# Sox8 and Sox9 regulate differentiation and nuclear positioning of retinal Müller glia

**DOI:** 10.64898/2026.01.12.698638

**Authors:** Nicole Pannullo, Debarpita Datta, Clayton P. Santiago, Jared A. Tangeman, Lizhi Jiang, Leighton H. Duncan, Seth Blackshaw

## Abstract

Temporal patterning of retinal progenitor cells governs the sequential generation of retinal cell types, with gliogenesis occurring late in development. Sox8 and Sox9, members of the SoxE transcription factor family, are highly expressed in late-stage retinal progenitor cells and mature Müller glia, yet their functional roles remain incompletely defined. Here we employed gain- and loss-of-function approaches, single-cell multiomic profiling, and injury models to investigate Sox8/9 function. Overexpression of *SOX8* and/or *SOX9* in early-stage retinal progenitor cells suppressed early-born cell fates and promoted photoreceptor generation, consistent with a role in late-stage temporal identity. Conversely, conditional deletion of *Sox8* and/or *Sox9* in late-stage progenitors did not impair Müller glia specification, but caused radial displacement of Müller glia nuclei into the outer retina and modest changes in glial gene expression. Loss of *Sox8/9* in mature Müller glia modestly increased proliferation post-injury without inducing neurogenic competence. These findings suggest that Sox8/9 are dispensable for gliogenesis and repression of neurogenic competence, but are essential for proper laminar positioning and maturation of retinal Müller glia.

## Supplemental Table 4 for "Sox8 and Sox9 regulate differentiation and nuclear positioning of retinal Müller glia" (part 4 of 68)

### Sheet: p2_h3k27ac_annotated (continued)
seqnames	start	end	width	strand	name	score	annotation	geneChr	geneStart	geneEnd	geneLength	geneStrand	geneId	transcriptId	distanceToTSS	ENSEMBL	SYMBOL	GENENAME
chr1	72772108	72773147	1040	*	NA	0	Distal Intergenic	1	72824503	72852474	27972	1	16008	ENSMUST00000047328.10	-51356	ENSMUSG00000039323	Igfbp2	insulin-like growth factor binding protein 2
chr1	72773753	72775757	2005	*	NA	0	Distal Intergenic	1	72824503	72852474	27972	1	16008	ENSMUST00000047328.10	-48746	ENSMUSG00000039323	Igfbp2	insulin-like growth factor binding protein 2
chr1	72776275	72777036	762	*	NA	0	Distal Intergenic	1	72824503	72852474	27972	1	16008	ENSMUST00000047328.10	-47467	ENSMUSG00000039323	Igfbp2	insulin-like growth factor binding protein 2
chr1	72778662	72779824	1163	*	NA	0	Distal Intergenic	1	72824503	72852474	27972	1	16008	ENSMUST00000047328.10	-44679	ENSMUSG00000039323	Igfbp2	insulin-like growth factor binding protein 2
chr1	72779980	72780544	565	*	NA	0	Distal Intergenic	1	72824503	72852474	27972	1	16008	ENSMUST00000047328.10	-43959	ENSMUSG00000039323	Igfbp2	insulin-like growth factor binding protein 2
chr1	72780682	72781945	1264	*	NA	0	Distal Intergenic	1	72824503	72852474	27972	1	16008	ENSMUST00000047328.10	-42558	ENSMUSG00000039323	Igfbp2	insulin-like growth factor binding protein 2
chr1	72782092	72782893	802	*	NA	0	Distal Intergenic	1	72824503	72852474	27972	1	16008	ENSMUST00000047328.10	-41610	ENSMUSG00000039323	Igfbp2	insulin-like growth factor binding protein 2
chr1	72783700	72784635	936	*	NA	0	Distal Intergenic	1	72824503	72852474	27972	1	16008	ENSMUST00000047328.10	-39868	ENSMUSG00000039323	Igfbp2	insulin-like growth factor binding protein 2
chr1	72785947	72786587	641	*	NA	0	Distal Intergenic	1	72824503	72852474	27972	1	16008	ENSMUST00000047328.10	-37916	ENSMUSG00000039323	Igfbp2	insulin-like growth factor binding protein 2
chr1	72790311	72792836	2526	*	NA	0	Distal Intergenic	1	72824503	72852474	27972	1	16008	ENSMUST00000047328.10	-31667	ENSMUSG00000039323	Igfbp2	insulin-like growth factor binding protein 2
chr1	72794355	72795668	1314	*	NA	0	Distal Intergenic	1	72824503	72852474	27972	1	16008	ENSMUST00000047328.10	-28835	ENSMUSG00000039323	Igfbp2	insulin-like growth factor binding protein 2
chr1	72796993	72797910	918	*	NA	0	Distal Intergenic	1	72824503	72852474	27972	1	16008	ENSMUST00000047328.10	-26593	ENSMUSG00000039323	Igfbp2	insulin-like growth factor binding protein 2
chr1	72798407	72800497	2091	*	NA	0	Distal Intergenic	1	72824503	72852474	27972	1	16008	ENSMUST00000047328.10	-24006	ENSMUSG00000039323	Igfbp2	insulin-like growth factor binding protein 2
chr1	72803417	72807541	4125	*	NA	0	Distal Intergenic	1	72824503	72852474	27972	1	16008	ENSMUST00000047328.10	-16962	ENSMUSG00000039323	Igfbp2	insulin-like growth factor binding protein 2
chr1	72807963	72809094	1132	*	NA	0	Distal Intergenic	1	72824503	72852474	27972	1	16008	ENSMUST00000047328.10	-15409	ENSMUSG00000039323	Igfbp2	insulin-like growth factor binding protein 2
chr1	72812419	72816014	3596	*	NA	0	Distal Intergenic	1	72824503	72852474	27972	1	16008	ENSMUST00000047328.10	-8489	ENSMUSG00000039323	Igfbp2	insulin-like growth factor binding protein 2
chr1	72822740	72823666	927	*	NA	0	Promoter (<=1kb)	1	72824503	72852474	27972	1	16008	ENSMUST00000047328.10	-837	ENSMUSG00000039323	Igfbp2	insulin-like growth factor binding protein 2
chr1	72823737	72841667	17931	*	NA	0	Promoter (<=1kb)	1	72824503	72852474	27972	1	16008	ENSMUST00000047328.10	0	ENSMUSG00000039323	Igfbp2	insulin-like growth factor binding protein 2
chr1	72842213	72843172	960	*	NA	0	Intron (ENSMUST00000047328.10/16008, intron 1 of 3)	1	72848699	72852148	3450	1	16008	ENSMUST00000155703.1	-5527	ENSMUSG00000039323	Igfbp2	insulin-like growth factor binding protein 2
chr1	72843488	72845670	2183	*	NA	0	Intron (ENSMUST00000047328.10/16008, intron 1 of 3)	1	72848699	72852148	3450	1	16008	ENSMUST00000155703.1	-3029	ENSMUSG00000039323	Igfbp2	insulin-like growth factor binding protein 2
chr1	72846280	72850193	3914	*	NA	0	Promoter (<=1kb)	1	72848699	72852148	3450	1	16008	ENSMUST00000155703.1	0	ENSMUSG00000039323	Igfbp2	insulin-like growth factor binding protein 2
chr1	72850941	72855450	4510	*	NA	0	Promoter (2-3kb)	1	72848699	72852148	3450	1	16008	ENSMUST00000155703.1	2242	ENSMUSG00000039323	Igfbp2	insulin-like growth factor binding protein 2
chr1	72856976	72857896	921	*	NA	0	Distal Intergenic	1	72848699	72852148	3450	1	16008	ENSMUST00000155703.1	8277	ENSMUSG00000039323	Igfbp2	insulin-like growth factor binding protein 2
chr1	72858677	72860406	1730	*	NA	0	3' UTR	1	72848699	72852148	3450	1	16008	ENSMUST00000155703.1	9978	ENSMUSG00000039323	Igfbp2	insulin-like growth factor binding protein 2
chr1	72861821	72863378	1558	*	NA	0	3' UTR	1	72858065	72874275	16211	2	16011	ENSMUST00000137339.1	10897	ENSMUSG00000026185	Igfbp5	insulin-like growth factor binding protein 5
chr1	72864104	72866955	2852	*	NA	0	Intron (ENSMUST00000027377.8/16011, intron 1 of 3)	1	72858065	72874275	16211	2	16011	ENSMUST00000137339.1	7320	ENSMUSG00000026185	Igfbp5	insulin-like growth factor binding protein 5
chr1	72868588	72871401	2814	*	NA	0	Promoter (2-3kb)	1	72858065	72874275	16211	2	16011	ENSMUST00000137339.1	2874	ENSMUSG00000026185	Igfbp5	insulin-like growth factor binding protein 5
chr1	72885748	72886534	787	*	NA	0	Distal Intergenic	1	72857932	72874884	16953	2	16011	ENSMUST00000027377.8	-10864	ENSMUSG00000026185	Igfbp5	insulin-like growth factor binding protein 5
chr1	72903124	72904287	1164	*	NA	0	Distal Intergenic	1	72857932	72874884	16953	2	16011	ENSMUST00000027377.8	-28240	ENSMUSG00000026185	Igfbp5	insulin-like growth factor binding protein 5
chr1	72909930	72910758	829	*	NA	0	Distal Intergenic	1	72857932	72874884	16953	2	16011	ENSMUST00000027377.8	-35046	ENSMUSG00000026185	Igfbp5	insulin-like growth factor binding protein 5
chr1	72913078	72913690	613	*	NA	0	Distal Intergenic	1	72857932	72874884	16953	2	16011	ENSMUST00000027377.8	-38194	ENSMUSG00000026185	Igfbp5	insulin-like growth factor binding protein 5
chr1	72914794	72915971	1178	*	NA	0	Distal Intergenic	1	72857932	72874884	16953	2	16011	ENSMUST00000027377.8	-39910	ENSMUSG00000026185	Igfbp5	insulin-like growth factor binding protein 5
chr1	72920960	72921619	660	*	NA	0	Distal Intergenic	1	72857932	72874884	16953	2	16011	ENSMUST00000027377.8	-46076	ENSMUSG00000026185	Igfbp5	insulin-like growth factor binding protein 5
chr1	72923002	72923604	603	*	NA	0	Distal Intergenic	1	72857932	72874884	16953	2	16011	ENSMUST00000027377.8	-48118	ENSMUSG00000026185	Igfbp5	insulin-like growth factor binding protein 5
chr1	72926209	72927891	1683	*	NA	0	Distal Intergenic	1	72857932	72874884	16953	2	16011	ENSMUST00000027377.8	-51325	ENSMUSG00000026185	Igfbp5	insulin-like growth factor binding protein 5
chr1	72939963	72940810	848	*	NA	0	Distal Intergenic	1	72857932	72874884	16953	2	16011	ENSMUST00000027377.8	-65079	ENSMUSG00000026185	Igfbp5	insulin-like growth factor binding protein 5
chr1	72944788	72946127	1340	*	NA	0	Distal Intergenic	1	73015691	73025507	9817	1	69449	ENSMUST00000185768.6	-69564	ENSMUSG00000101968	Teshl	testicular germ cell expressed HSF2 interacting lncRNA
chr1	72951247	72953361	2115	*	NA	0	Distal Intergenic	1	73015691	73025507	9817	1	69449	ENSMUST00000185768.6	-62330	ENSMUSG00000101968	Teshl	testicular germ cell expressed HSF2 interacting lncRNA
chr1	72959179	72960567	1389	*	NA	0	Distal Intergenic	1	73015691	73025507	9817	1	69449	ENSMUST00000185768.6	-55124	ENSMUSG00000101968	Teshl	testicular germ cell expressed HSF2 interacting lncRNA
chr1	72962113	72964776	2664	*	NA	0	Distal Intergenic	1	73015691	73025507	9817	1	69449	ENSMUST00000185768.6	-50915	ENSMUSG00000101968	Teshl	testicular germ cell expressed HSF2 interacting lncRNA
chr1	72966342	72972060	5719	*	NA	0	Distal Intergenic	1	73015691	73025507	9817	1	69449	ENSMUST00000185768.6	-43631	ENSMUSG00000101968	Teshl	testicular germ cell expressed HSF2 interacting lncRNA
chr1	72972956	72974110	1155	*	NA	0	Distal Intergenic	1	73015691	73025507	9817	1	69449	ENSMUST00000185768.6	-41581	ENSMUSG00000101968	Teshl	testicular germ cell expressed HSF2 interacting lncRNA
chr1	72980435	72981403	969	*	NA	0	Distal Intergenic	1	73015691	73025507	9817	1	69449	ENSMUST00000185768.6	-34288	ENSMUSG00000101968	Teshl	testicular germ cell expressed HSF2 interacting lncRNA
chr1	72988182	72989947	1766	*	NA	0	Intron (ENSMUST00000188793.1/ENSMUST00000188793.1, intron 1 of 2)	1	73015691	73025507	9817	1	69449	ENSMUST00000185768.6	-25744	ENSMUSG00000101968	Teshl	testicular germ cell expressed HSF2 interacting lncRNA
chr1	72994504	72995267	764	*	NA	0	Intron (ENSMUST00000188793.1/ENSMUST00000188793.1, intron 1 of 2)	1	73015691	73025507	9817	1	69449	ENSMUST00000185768.6	-20424	ENSMUSG00000101968	Teshl	testicular germ cell expressed HSF2 interacting lncRNA
chr1	73002134	73003049	916	*	NA	0	Intron (ENSMUST00000188793.1/ENSMUST00000188793.1, intron 1 of 2)	1	73015691	73025507	9817	1	69449	ENSMUST00000185768.6	-12642	ENSMUSG00000101968	Teshl	testicular germ cell expressed HSF2 interacting lncRNA
chr1	73012705	73014915	2211	*	NA	0	Promoter (<=1kb)	1	73015691	73025507	9817	1	69449	ENSMUST00000185768.6	-776	ENSMUSG00000101968	Teshl	testicular germ cell expressed HSF2 interacting lncRNA
chr1	73019810	73021368	1559	*	NA	0	Promoter (1-2kb)	1	73022554	73025499	2946	1	69449	ENSMUST00000188349.1	-1186	ENSMUSG00000101968	Teshl	testicular germ cell expressed HSF2 interacting lncRNA
chr1	73025592	73026537	946	*	NA	0	Promoter (1-2kb)	1	73024569	73025507	939	1	69449	ENSMUST00000190525.1	1023	ENSMUSG00000101968	Teshl	testicular germ cell expressed HSF2 interacting lncRNA
chr1	73026683	73027596	914	*	NA	0	Promoter (2-3kb)	1	73024569	73025507	939	1	69449	ENSMUST00000190525.1	2114	ENSMUSG00000101968	Teshl	testicular germ cell expressed HSF2 interacting lncRNA
chr1	73031149	73032051	903	*	NA	0	Distal Intergenic	1	73024569	73025507	939	1	69449	ENSMUST00000190525.1	6580	ENSMUSG00000101968	Teshl	testicular germ cell expressed HSF2 interacting lncRNA
chr1	73034645	73041123	6479	*	NA	0	Distal Intergenic	1	73024569	73025507	939	1	69449	ENSMUST00000190525.1	10076	ENSMUSG00000101968	Teshl	testicular germ cell expressed HSF2 interacting lncRNA
chr1	73041765	73044436	2672	*	NA	0	Distal Intergenic	1	73024569	73025507	939	1	69449	ENSMUST00000190525.1	17196	ENSMUSG00000101968	Teshl	testicular germ cell expressed HSF2 interacting lncRNA
chr1	73045484	73048718	3235	*	NA	0	Distal Intergenic	1	73024569	73025507	939	1	69449	ENSMUST00000190525.1	20915	ENSMUSG00000101968	Teshl	testicular germ cell expressed HSF2 interacting lncRNA
chr1	73051118	73058436	7319	*	NA	0	Distal Intergenic	1	73024569	73025507	939	1	69449	ENSMUST00000190525.1	26549	ENSMUSG00000101968	Teshl	testicular germ cell expressed HSF2 interacting lncRNA
chr1	73058584	73063495	4912	*	NA	0	Distal Intergenic	1	73024569	73025507	939	1	69449	ENSMUST00000190525.1	34015	ENSMUSG00000101968	Teshl	testicular germ cell expressed HSF2 interacting lncRNA
chr1	73064492	73067066	2575	*	NA	0	Distal Intergenic	1	73024569	73025507	939	1	69449	ENSMUST00000190525.1	39923	ENSMUSG00000101968	Teshl	testicular germ cell expressed HSF2 interacting lncRNA
chr1	73082378	73083820	1443	*	NA	0	Distal Intergenic	1	73024569	73025507	939	1	69449	ENSMUST00000190525.1	57809	ENSMUSG00000101968	Teshl	testicular germ cell expressed HSF2 interacting lncRNA
chr1	73083837	73085867	2031	*	NA	0	Distal Intergenic	1	73024569	73025507	939	1	69449	ENSMUST00000190525.1	59268	ENSMUSG00000101968	Teshl	testicular germ cell expressed HSF2 interacting lncRNA
chr1	73087192	73090329	3138	*	NA	0	Distal Intergenic	1	73024569	73025507	939	1	69449	ENSMUST00000190525.1	62623	ENSMUSG00000101968	Teshl	testicular germ cell expressed HSF2 interacting lncRNA
chr1	73101875	73102456	582	*	NA	0	Distal Intergenic	1	73024569	73025507	939	1	69449	ENSMUST00000190525.1	77306	ENSMUSG00000101968	Teshl	testicular germ cell expressed HSF2 interacting lncRNA
chr1	73105758	73107107	1350	*	NA	0	Distal Intergenic	1	73024569	73025507	939	1	69449	ENSMUST00000190525.1	81189	ENSMUSG00000101968	Teshl	testicular germ cell expressed HSF2 interacting lncRNA
chr1	73110812	73115122	4311	*	NA	0	Distal Intergenic	1	73024569	73025507	939	1	69449	ENSMUST00000190525.1	86243	ENSMUSG00000101968	Teshl	testicular germ cell expressed HSF2 interacting lncRNA
chr1	73115633	73119418	3786	*	NA	0	Distal Intergenic	1	73024569	73025507	939	1	69449	ENSMUST00000190525.1	91064	ENSMUSG00000101968	Teshl	testicular germ cell expressed HSF2 interacting lncRNA
chr1	73121243	73123237	1995	*	NA	0	Distal Intergenic	1	73024569	73025507	939	1	69449	ENSMUST00000190525.1	96674	ENSMUSG00000101968	Teshl	testicular germ cell expressed HSF2 interacting lncRNA
chr1	73124238	73125370	1133	*	NA	0	Distal Intergenic	1	73024569	73025507	939	1	69449	ENSMUST00000190525.1	99669	ENSMUSG00000101968	Teshl	testicular germ cell expressed HSF2 interacting lncRNA
chr1	73130223	73130892	670	*	NA	0	Distal Intergenic	1	73024569	73025507	939	1	69449	ENSMUST00000190525.1	105654	ENSMUSG00000101968	Teshl	testicular germ cell expressed HSF2 interacting lncRNA
chr1	73140546	73141294	749	*	NA	0	Distal Intergenic	1	73024569	73025507	939	1	69449	ENSMUST00000190525.1	115977	ENSMUSG00000101968	Teshl	testicular germ cell expressed HSF2 interacting lncRNA
chr1	73143060	73145305	2246	*	NA	0	Distal Intergenic	1	73024569	73025507	939	1	69449	ENSMUST00000190525.1	118491	ENSMUSG00000101968	Teshl	testicular germ cell expressed HSF2 interacting lncRNA
chr1	73151233	73156603	5371	*	NA	0	Distal Intergenic	1	73024569	73025507	939	1	69449	ENSMUST00000190525.1	126664	ENSMUSG00000101968	Teshl	testicular germ cell expressed HSF2 interacting lncRNA
chr1	73156610	73158505	1896	*	NA	0	Distal Intergenic	1	73024569	73025507	939	1	69449	ENSMUST00000190525.1	132041	ENSMUSG00000101968	Teshl	testicular germ cell expressed HSF2 interacting lncRNA
chr1	73159211	73159862	652	*	NA	0	Distal Intergenic	1	73024569	73025507	939	1	69449	ENSMUST00000190525.1	134642	ENSMUSG00000101968	Teshl	testicular germ cell expressed HSF2 interacting lncRNA
chr1	73161483	73164129	2647	*	NA	0	Distal Intergenic	1	73024569	73025507	939	1	69449	ENSMUST00000190525.1	136914	ENSMUSG00000101968	Teshl	testicular germ cell expressed HSF2 interacting lncRNA
chr1	73167844	73171385	3542	*	NA	0	Distal Intergenic	1	73024569	73025507	939	1	69449	ENSMUST00000190525.1	143275	ENSMUSG00000101968	Teshl	testicular germ cell expressed HSF2 interacting lncRNA
chr1	73183131	73184907	1777	*	NA	0	Distal Intergenic	1	73024569	73025507	939	1	69449	ENSMUST00000190525.1	158562	ENSMUSG00000101968	Teshl	testicular germ cell expressed HSF2 interacting lncRNA
chr1	73193566	73195095	1530	*	NA	0	Distal Intergenic	1	73024569	73025507	939	1	69449	ENSMUST00000190525.1	168997	ENSMUSG00000101968	Teshl	testicular germ cell expressed HSF2 interacting lncRNA
chr1	73196852	73197527	676	*	NA	0	Distal Intergenic	1	73024569	73025507	939	1	69449	ENSMUST00000190525.1	172283	ENSMUSG00000101968	Teshl	testicular germ cell expressed HSF2 interacting lncRNA
chr1	73197879	73199053	1175	*	NA	0	Distal Intergenic	1	73024569	73025507	939	1	69449	ENSMUST00000190525.1	173310	ENSMUSG00000101968	Teshl	testicular germ cell expressed HSF2 interacting lncRNA
chr1	73207504	73208408	905	*	NA	0	Exon (ENSMUST00000194107.1/ENSMUST00000194107.1, exon 1 of 1)	1	73024569	73025507	939	1	69449	ENSMUST00000190525.1	182935	ENSMUSG00000101968	Teshl	testicular germ cell expressed HSF2 interacting lncRNA
chr1	73214271	73214859	589	*	NA	0	Distal Intergenic	1	73398968	73430790	31823	1	78718	ENSMUST00000186582.1	-184109	ENSMUSG00000101812	D530049I02Rik	RIKEN cDNA D530049I02 gene
chr1	73221594	73222736	1143	*	NA	0	Distal Intergenic	1	73398968	73430790	31823	1	78718	ENSMUST00000186582.1	-176232	ENSMUSG00000101812	D530049I02Rik	RIKEN cDNA D530049I02 gene
chr1	73238195	73239519	1325	*	NA	0	Distal Intergenic	1	73398968	73430790	31823	1	78718	ENSMUST00000186582.1	-159449	ENSMUSG00000101812	D530049I02Rik	RIKEN cDNA D530049I02 gene
chr1	73239694	73240853	1160	*	NA	0	Distal Intergenic	1	73398968	73430790	31823	1	78718	ENSMUST00000186582.1	-158115	ENSMUSG00000101812	D530049I02Rik	RIKEN cDNA D530049I02 gene
chr1	73241109	73242505	1397	*	NA	0	Distal Intergenic	1	73398968	73430790	31823	1	78718	ENSMUST00000186582.1	-156463	ENSMUSG00000101812	D530049I02Rik	RIKEN cDNA D530049I02 gene
chr1	73245857	73246760	904	*	NA	0	Distal Intergenic	1	73398968	73430790	31823	1	78718	ENSMUST00000186582.1	-152208	ENSMUSG00000101812	D530049I02Rik	RIKEN cDNA D530049I02 gene
chr1	73247918	73248821	904	*	NA	0	Distal Intergenic	1	73398968	73430790	31823	1	78718	ENSMUST00000186582.1	-150147	ENSMUSG00000101812	D530049I02Rik	RIKEN cDNA D530049I02 gene
chr1	73249892	73250622	731	*	NA	0	Distal Intergenic	1	73398968	73430790	31823	1	78718	ENSMUST00000186582.1	-148346	ENSMUSG00000101812	D530049I02Rik	RIKEN cDNA D530049I02 gene
chr1	73254858	73255776	919	*	NA	0	Distal Intergenic	1	73398968	73430790	31823	1	78718	ENSMUST00000186582.1	-143192	ENSMUSG00000101812	D530049I02Rik	RIKEN cDNA D530049I02 gene
chr1	73257218	73260783	3566	*	NA	0	Distal Intergenic	1	73398968	73430790	31823	1	78718	ENSMUST00000186582.1	-138185	ENSMUSG00000101812	D530049I02Rik	RIKEN cDNA D530049I02 gene
chr1	73263284	73264105	822	*	NA	0	Distal Intergenic	1	73398968	73430790	31823	1	78718	ENSMUST00000186582.1	-134863	ENSMUSG00000101812	D530049I02Rik	RIKEN cDNA D530049I02 gene
chr1	73268515	73273577	5063	*	NA	0	Exon (ENSMUST00000190578.1/ENSMUST00000190578.1, exon 1 of 3)	1	73398968	73430790	31823	1	78718	ENSMUST00000186582.1	-125391	ENSMUSG00000101812	D530049I02Rik	RIKEN cDNA D530049I02 gene
chr1	73274590	73275419	830	*	NA	0	Intron (ENSMUST00000190578.1/ENSMUST00000190578.1, intron 2 of 2)	1	73398968	73430790	31823	1	78718	ENSMUST00000186582.1	-123549	ENSMUSG00000101812	D530049I02Rik	RIKEN cDNA D530049I02 gene
chr1	73275704	73277055	1352	*	NA	0	Intron (ENSMUST00000190578.1/ENSMUST00000190578.1, intron 2 of 2)	1	73398968	73430790	31823	1	78718	ENSMUST00000186582.1	-121913	ENSMUSG00000101812	D530049I02Rik	RIKEN cDNA D530049I02 gene
chr1	73277761	73279045	1285	*	NA	0	Intron (ENSMUST00000190578.1/ENSMUST00000190578.1, intron 2 of 2)	1	73398968	73430790	31823	1	78718	ENSMUST00000186582.1	-119923	ENSMUSG00000101812	D530049I02Rik	RIKEN cDNA D530049I02 gene
chr1	73283225	73284433	1209	*	NA	0	Intron (ENSMUST00000190578.1/ENSMUST00000190578.1, intron 2 of 2)	1	73398968	73430790	31823	1	78718	ENSMUST00000186582.1	-114535	ENSMUSG00000101812	D530049I02Rik	RIKEN cDNA D530049I02 gene
chr1	73299284	73302391	3108	*	NA	0	Intron (ENSMUST00000190578.1/ENSMUST00000190578.1, intron 2 of 2)	1	73398968	73430790	31823	1	78718	ENSMUST00000186582.1	-96577	ENSMUSG00000101812	D530049I02Rik	RIKEN cDNA D530049I02 gene
chr1	73302704	73303528	825	*	NA	0	Intron (ENSMUST00000190578.1/ENSMUST00000190578.1, intron 2 of 2)	1	73398968	73430790	31823	1	78718	ENSMUST00000186582.1	-95440	ENSMUSG00000101812	D530049I02Rik	RIKEN cDNA D530049I02 gene
chr1	73306730	73308327	1598	*	NA	0	Distal Intergenic	1	73398968	73430790	31823	1	78718	ENSMUST00000186582.1	-90641	ENSMUSG00000101812	D530049I02Rik	RIKEN cDNA D530049I02 gene
chr1	73309592	73311024	1433	*	NA	0	Distal Intergenic	1	73398968	73430790	31823	1	78718	ENSMUST00000186582.1	-87944	ENSMUSG00000101812	D530049I02Rik	RIKEN cDNA D530049I02 gene
chr1	73312817	73313972	1156	*	NA	0	Distal Intergenic	1	73398968	73430790	31823	1	78718	ENSMUST00000186582.1	-84996	ENSMUSG00000101812	D530049I02Rik	RIKEN cDNA D530049I02 gene
chr1	73329009	73330079	1071	*	NA	0	Distal Intergenic	1	73398968	73430790	31823	1	78718	ENSMUST00000186582.1	-68889	ENSMUSG00000101812	D530049I02Rik	RIKEN cDNA D530049I02 gene
chr1	73331204	73331807	604	*	NA	0	Distal Intergenic	1	73398968	73430790	31823	1	78718	ENSMUST00000186582.1	-67161	ENSMUSG00000101812	D530049I02Rik	RIKEN cDNA D530049I02 gene
chr1	73333288	73334011	724	*	NA	0	Distal Intergenic	1	73398968	73430790	31823	1	78718	ENSMUST00000186582.1	-64957	ENSMUSG00000101812	D530049I02Rik	RIKEN cDNA D530049I02 gene
chr1	73335716	73336397	682	*	NA	0	Distal Intergenic	1	73398968	73430790	31823	1	78718	ENSMUST00000186582.1	-62571	ENSMUSG00000101812	D530049I02Rik	RIKEN cDNA D530049I02 gene
chr1	73337958	73338396	439	*	NA	0	Distal Intergenic	1	73398968	73430790	31823	1	78718	ENSMUST00000186582.1	-60572	ENSMUSG00000101812	D530049I02Rik	RIKEN cDNA D530049I02 gene
chr1	73339593	73342385	2793	*	NA	0	Distal Intergenic	1	73398968	73430790	31823	1	78718	ENSMUST00000186582.1	-56583	ENSMUSG00000101812	D530049I02Rik	RIKEN cDNA D530049I02 gene
chr1	73345028	73345588	561	*	NA	0	Distal Intergenic	1	73398968	73430790	31823	1	78718	ENSMUST00000186582.1	-53380	ENSMUSG00000101812	D530049I02Rik	RIKEN cDNA D530049I02 gene
chr1	73363688	73364830	1143	*	NA	0	Distal Intergenic	1	73398968	73430790	31823	1	78718	ENSMUST00000186582.1	-34138	ENSMUSG00000101812	D530049I02Rik	RIKEN cDNA D530049I02 gene
chr1	73364964	73366435	1472	*	NA	0	Distal Intergenic	1	73398968	73430790	31823	1	78718	ENSMUST00000186582.1	-32533	ENSMUSG00000101812	D530049I02Rik	RIKEN cDNA D530049I02 gene
chr1	73368955	73370331	1377	*	NA	0	Distal Intergenic	1	73398968	73430790	31823	1	78718	ENSMUST00000186582.1	-28637	ENSMUSG00000101812	D530049I02Rik	RIKEN cDNA D530049I02 gene
chr1	73371652	73372583	932	*	NA	0	Distal Intergenic	1	73398968	73430790	31823	1	78718	ENSMUST00000186582.1	-26385	ENSMUSG00000101812	D530049I02Rik	RIKEN cDNA D530049I02 gene
chr1	73373931	73375594	1664	*	NA	0	Distal Intergenic	1	73398968	73430790	31823	1	78718	ENSMUST00000186582.1	-23374	ENSMUSG00000101812	D530049I02Rik	RIKEN cDNA D530049I02 gene
chr1	73376420	73377559	1140	*	NA	0	Distal Intergenic	1	73398968	73430790	31823	1	78718	ENSMUST00000186582.1	-21409	ENSMUSG00000101812	D530049I02Rik	RIKEN cDNA D530049I02 gene
chr1	73379622	73381789	2168	*	NA	0	Distal Intergenic	1	73398968	73430790	31823	1	78718	ENSMUST00000186582.1	-17179	ENSMUSG00000101812	D530049I02Rik	RIKEN cDNA D530049I02 gene
chr1	73389577	73390439	863	*	NA	0	Distal Intergenic	1	73398968	73430790	31823	1	78718	ENSMUST00000186582.1	-8529	ENSMUSG00000101812	D530049I02Rik	RIKEN cDNA D530049I02 gene
chr1	73391529	73392214	686	*	NA	0	Exon (ENSMUST00000190229.6/723792, exon 5 of 5)	1	73398968	73430790	31823	1	78718	ENSMUST00000186582.1	-6754	ENSMUSG00000101812	D530049I02Rik	RIKEN cDNA D530049I02 gene
chr1	73394236	73395112	877	*	NA	0	Intron (ENSMUST00000190229.6/723792, intron 4 of 4)	1	73398968	73430790	31823	1	78718	ENSMUST00000186582.1	-3856	ENSMUSG00000101812	D530049I02Rik	RIKEN cDNA D530049I02 gene
chr1	73409501	73410575	1075	*	NA	0	Promoter (1-2kb)	1	73395334	73407569	12236	2	723792	ENSMUST00000190487.1	-1932	NA	Pinc	pregnancy induced noncoding RNA
chr1	73413261	73415080	1820	*	NA	0	Intron (ENSMUST00000186582.1/78718, intron 2 of 2)	1	73395334	73407569	12236	2	723792	ENSMUST00000190487.1	-5692	NA	Pinc	pregnancy induced noncoding RNA
chr1	73415803	73417207	1405	*	NA	0	Intron (ENSMUST00000186582.1/78718, intron 2 of 2)	1	73395334	73407569	12236	2	723792	ENSMUST00000190487.1	-8234	NA	Pinc	pregnancy induced noncoding RNA
chr1	73418057	73419542	1486	*	NA	0	Intron (ENSMUST00000186582.1/78718, intron 2 of 2)	1	73395334	73407569	12236	2	723792	ENSMUST00000190487.1	-10488	NA	Pinc	pregnancy induced noncoding RNA
chr1	73433789	73434167	379	*	NA	0	Distal Intergenic	1	73395334	73407569	12236	2	723792	ENSMUST00000190487.1	-26220	NA	Pinc	pregnancy induced noncoding RNA
chr1	73435055	73435931	877	*	NA	0	Distal Intergenic	1	73395334	73407569	12236	2	723792	ENSMUST00000190487.1	-27486	NA	Pinc	pregnancy induced noncoding RNA
chr1	73439307	73440301	995	*	NA	0	Distal Intergenic	1	73395334	73407569	12236	2	723792	ENSMUST00000190487.1	-31738	NA	Pinc	pregnancy induced noncoding RNA
chr1	73454271	73455101	831	*	NA	0	Distal Intergenic	1	73395334	73407569	12236	2	723792	ENSMUST00000190487.1	-46702	NA	Pinc	pregnancy induced noncoding RNA
chr1	73456554	73457240	687	*	NA	0	Distal Intergenic	1	73395334	73407569	12236	2	723792	ENSMUST00000190487.1	-48985	NA	Pinc	pregnancy induced noncoding RNA
chr1	73457434	73458613	1180	*	NA	0	Distal Intergenic	1	73395334	73407569	12236	2	723792	ENSMUST00000190487.1	-49865	NA	Pinc	pregnancy induced noncoding RNA
chr1	73459506	73460840	1335	*	NA	0	Distal Intergenic	1	73395334	73407569	12236	2	723792	ENSMUST00000190487.1	-51937	NA	Pinc	pregnancy induced noncoding RNA
chr1	73462171	73465639	3469	*	NA	0	Distal Intergenic	1	73395334	73407569	12236	2	723792	ENSMUST00000190487.1	-54602	NA	Pinc	pregnancy induced noncoding RNA
chr1	73471460	73472453	994	*	NA	0	Distal Intergenic	1	73395334	73407569	12236	2	723792	ENSMUST00000190487.1	-63891	NA	Pinc	pregnancy induced noncoding RNA
chr1	73479122	73480780	1659	*	NA	0	Distal Intergenic	1	73395334	73407569	12236	2	723792	ENSMUST00000190487.1	-71553	NA	Pinc	pregnancy induced noncoding RNA
chr1	73485802	73486697	896	*	NA	0	Distal Intergenic	1	73395334	73407569	12236	2	723792	ENSMUST00000190487.1	-78233	NA	Pinc	pregnancy induced noncoding RNA
chr1	73488218	73489163	946	*	NA	0	Distal Intergenic	1	73395334	73407569	12236	2	723792	ENSMUST00000190487.1	-80649	NA	Pinc	pregnancy induced noncoding RNA
chr1	73492233	73493763	1531	*	NA	0	Distal Intergenic	1	73395334	73407569	12236	2	723792	ENSMUST00000190487.1	-84664	NA	Pinc	pregnancy induced noncoding RNA
chr1	73505195	73506307	1113	*	NA	0	Distal Intergenic	1	73395334	73407569	12236	2	723792	ENSMUST00000190487.1	-97626	NA	Pinc	pregnancy induced noncoding RNA
chr1	73507959	73508744	786	*	NA	0	Distal Intergenic	1	73395334	73407569	12236	2	723792	ENSMUST00000190487.1	-100390	NA	Pinc	pregnancy induced noncoding RNA
chr1	73512439	73515232	2794	*	NA	0	Exon (ENSMUST00000185703.1/ENSMUST00000185703.1, exon 1 of 1)	1	73395334	73407569	12236	2	723792	ENSMUST00000190487.1	-104870	NA	Pinc	pregnancy induced noncoding RNA
chr1	73518404	73519384	981	*	NA	0	Distal Intergenic	1	73395334	73407569	12236	2	723792	ENSMUST00000190487.1	-110835	NA	Pinc	pregnancy induced noncoding RNA
chr1	73525090	73526020	931	*	NA	0	Exon (ENSMUST00000188155.1/ENSMUST00000188155.1, exon 1 of 2)	1	73395334	73407569	12236	2	723792	ENSMUST00000190487.1	-117521	NA	Pinc	pregnancy induced noncoding RNA
chr1	73527903	73532330	4428	*	NA	0	Exon (ENSMUST00000189178.1/ENSMUST00000189178.1, exon 1 of 2)	1	73395334	73407569	12236	2	723792	ENSMUST00000190487.1	-120334	NA	Pinc	pregnancy induced noncoding RNA
chr1	73533510	73533999	490	*	NA	0	Intron (ENSMUST00000189178.1/ENSMUST00000189178.1, intron 1 of 1)	1	73395334	73407569	12236	2	723792	ENSMUST00000190487.1	-125941	NA	Pinc	pregnancy induced noncoding RNA
chr1	73534568	73536519	1952	*	NA	0	Exon (ENSMUST00000189178.1/ENSMUST00000189178.1, exon 2 of 2)	1	73395334	73407569	12236	2	723792	ENSMUST00000190487.1	-126999	NA	Pinc	pregnancy induced noncoding RNA
chr1	73536828	73537717	890	*	NA	0	Distal Intergenic	1	73395334	73407569	12236	2	723792	ENSMUST00000190487.1	-129259	NA	Pinc	pregnancy induced noncoding RNA
chr1	73538058	73540630	2573	*	NA	0	Distal Intergenic	1	73395334	73407569	12236	2	723792	ENSMUST00000190487.1	-130489	NA	Pinc	pregnancy induced noncoding RNA
chr1	73545061	73546515	1455	*	NA	0	Distal Intergenic	1	73395334	73407569	12236	2	723792	ENSMUST00000190487.1	-137492	NA	Pinc	pregnancy induced noncoding RNA
chr1	73546955	73548292	1338	*	NA	0	Distal Intergenic	1	73395334	73407569	12236	2	723792	ENSMUST00000190487.1	-139386	NA	Pinc	pregnancy induced noncoding RNA
chr1	73556516	73557386	871	*	NA	0	Distal Intergenic	1	73395334	73407569	12236	2	723792	ENSMUST00000190487.1	-148947	NA	Pinc	pregnancy induced noncoding RNA
chr1	73565710	73566671	962	*	NA	0	Distal Intergenic	1	73395334	73407569	12236	2	723792	ENSMUST00000190487.1	-158141	NA	Pinc	pregnancy induced noncoding RNA
chr1	73577003	73578897	1895	*	NA	0	Distal Intergenic	1	73618088	73743947	125860	2	109198	ENSMUST00000191114.6	165050	ENSMUSG00000100301	6030407O03Rik	RIKEN cDNA 6030407O03 gene
chr1	73584228	73586174	1947	*	NA	0	Distal Intergenic	1	73618088	73743947	125860	2	109198	ENSMUST00000191114.6	157773	ENSMUSG00000100301	6030407O03Rik	RIKEN cDNA 6030407O03 gene
chr1	73591929	73592571	643	*	NA	0	Distal Intergenic	1	73618088	73743947	125860	2	109198	ENSMUST00000191114.6	151376	ENSMUSG00000100301	6030407O03Rik	RIKEN cDNA 6030407O03 gene
chr1	73594846	73595731	886	*	NA	0	Distal Intergenic	1	73618088	73743947	125860	2	109198	ENSMUST00000191114.6	148216	ENSMUSG00000100301	6030407O03Rik	RIKEN cDNA 6030407O03 gene
chr1	73613225	73614189	965	*	NA	0	Distal Intergenic	1	73618088	73743947	125860	2	109198	ENSMUST00000191114.6	129758	ENSMUSG00000100301	6030407O03Rik	RIKEN cDNA 6030407O03 gene
chr1	73619240	73620063	824	*	NA	0	Intron (ENSMUST00000191114.6/109198, intron 3 of 3)	1	73618088	73743947	125860	2	109198	ENSMUST00000191114.6	123884	ENSMUSG00000100301	6030407O03Rik	RIKEN cDNA 6030407O03 gene
chr1	73626818	73627660	843	*	NA	0	Intron (ENSMUST00000191114.6/109198, intron 2 of 3)	1	73618088	73743947	125860	2	109198	ENSMUST00000191114.6	116287	ENSMUSG00000100301	6030407O03Rik	RIKEN cDNA 6030407O03 gene
chr1	73631097	73632114	1018	*	NA	0	Intron (ENSMUST00000191114.6/109198, intron 2 of 3)	1	73618088	73743947	125860	2	109198	ENSMUST00000191114.6	111833	ENSMUSG00000100301	6030407O03Rik	RIKEN cDNA 6030407O03 gene
chr1	73633226	73634929	1704	*	NA	0	Intron (ENSMUST00000191114.6/109198, intron 2 of 3)	1	73618088	73743947	125860	2	109198	ENSMUST00000191114.6	109018	ENSMUSG00000100301	6030407O03Rik	RIKEN cDNA 6030407O03 gene
chr1	73635602	73638701	3100	*	NA	0	Intron (ENSMUST00000191114.6/109198, intron 2 of 3)	1	73618088	73743947	125860	2	109198	ENSMUST00000191114.6	105246	ENSMUSG00000100301	6030407O03Rik	RIKEN cDNA 6030407O03 gene
chr1	73641318	73643078	1761	*	NA	0	Intron (ENSMUST00000191114.6/109198, intron 2 of 3)	1	73618088	73743947	125860	2	109198	ENSMUST00000191114.6	100869	ENSMUSG00000100301	6030407O03Rik	RIKEN cDNA 6030407O03 gene
chr1	73664680	73665600	921	*	NA	0	Intron (ENSMUST00000191114.6/109198, intron 2 of 3)	1	73618088	73743947	125860	2	109198	ENSMUST00000191114.6	78347	ENSMUSG00000100301	6030407O03Rik	RIKEN cDNA 6030407O03 gene
chr1	73672929	73675281	2353	*	NA	0	Exon (ENSMUST00000191114.6/109198, exon 2 of 4)	1	73618088	73743947	125860	2	109198	ENSMUST00000191114.6	68666	ENSMUSG00000100301	6030407O03Rik	RIKEN cDNA 6030407O03 gene
chr1	73675858	73677132	1275	*	NA	0	Intron (ENSMUST00000191114.6/109198, intron 1 of 3)	1	73618088	73743947	125860	2	109198	ENSMUST00000191114.6	66815	ENSMUSG00000100301	6030407O03Rik	RIKEN cDNA 6030407O03 gene
chr1	73677533	73678763	1231	*	NA	0	Intron (ENSMUST00000191114.6/109198, intron 1 of 3)	1	73618088	73743947	125860	2	109198	ENSMUST00000191114.6	65184	ENSMUSG00000100301	6030407O03Rik	RIKEN cDNA 6030407O03 gene
chr1	73680126	73680856	731	*	NA	0	Intron (ENSMUST00000191114.6/109198, intron 1 of 3)	1	73618088	73743947	125860	2	109198	ENSMUST00000191114.6	63091	ENSMUSG00000100301	6030407O03Rik	RIKEN cDNA 6030407O03 gene
chr1	73684944	73686789	1846	*	NA	0	Intron (ENSMUST00000191114.6/109198, intron 1 of 3)	1	73618088	73743947	125860	2	109198	ENSMUST00000191114.6	57158	ENSMUSG00000100301	6030407O03Rik	RIKEN cDNA 6030407O03 gene
chr1	73688158	73689187	1030	*	NA	0	Intron (ENSMUST00000191114.6/109198, intron 1 of 3)	1	73618088	73743947	125860	2	109198	ENSMUST00000191114.6	54760	ENSMUSG00000100301	6030407O03Rik	RIKEN cDNA 6030407O03 gene
chr1	73689799	73690532	734	*	NA	0	Intron (ENSMUST00000191114.6/109198, intron 1 of 3)	1	73618088	73743947	125860	2	109198	ENSMUST00000191114.6	53415	ENSMUSG00000100301	6030407O03Rik	RIKEN cDNA 6030407O03 gene
chr1	73690765	73691594	830	*	NA	0	Intron (ENSMUST00000191114.6/109198, intron 1 of 3)	1	73618088	73743947	125860	2	109198	ENSMUST00000191114.6	52353	ENSMUSG00000100301	6030407O03Rik	RIKEN cDNA 6030407O03 gene
chr1	73692912	73693873	962	*	NA	0	Intron (ENSMUST00000191114.6/109198, intron 1 of 3)	1	73618088	73743947	125860	2	109198	ENSMUST00000191114.6	50074	ENSMUSG00000100301	6030407O03Rik	RIKEN cDNA 6030407O03 gene
chr1	73695985	73696960	976	*	NA	0	Intron (ENSMUST00000191114.6/109198, intron 1 of 3)	1	73618088	73743947	125860	2	109198	ENSMUST00000191114.6	46987	ENSMUSG00000100301	6030407O03Rik	RIKEN cDNA 6030407O03 gene
chr1	73698066	73699095	1030	*	NA	0	Intron (ENSMUST00000191114.6/109198, intron 1 of 3)	1	73618088	73743947	125860	2	109198	ENSMUST00000191114.6	44852	ENSMUSG00000100301	6030407O03Rik	RIKEN cDNA 6030407O03 gene
chr1	73699349	73700086	738	*	NA	0	Intron (ENSMUST00000191114.6/109198, intron 1 of 3)	1	73618088	73743947	125860	2	109198	ENSMUST00000191114.6	43861	ENSMUSG00000100301	6030407O03Rik	RIKEN cDNA 6030407O03 gene
chr1	73701346	73702119	774	*	NA	0	Intron (ENSMUST00000191114.6/109198, intron 1 of 3)	1	73618088	73743947	125860	2	109198	ENSMUST00000191114.6	41828	ENSMUSG00000100301	6030407O03Rik	RIKEN cDNA 6030407O03 gene
chr1	73705456	73706592	1137	*	NA	0	Intron (ENSMUST00000191114.6/109198, intron 1 of 3)	1	73618088	73743947	125860	2	109198	ENSMUST00000191114.6	37355	ENSMUSG00000100301	6030407O03Rik	RIKEN cDNA 6030407O03 gene
chr1	73718115	73718861	747	*	NA	0	Intron (ENSMUST00000191114.6/109198, intron 1 of 3)	1	73618088	73743947	125860	2	109198	ENSMUST00000191114.6	25086	ENSMUSG00000100301	6030407O03Rik	RIKEN cDNA 6030407O03 gene
chr1	73723190	73727024	3835	*	NA	0	Intron (ENSMUST00000191114.6/109198, intron 1 of 3)	1	73618088	73743947	125860	2	109198	ENSMUST00000191114.6	16923	ENSMUSG00000100301	6030407O03Rik	RIKEN cDNA 6030407O03 gene
chr1	73734225	73734875	651	*	NA	0	Intron (ENSMUST00000191114.6/109198, intron 1 of 3)	1	73618088	73743947	125860	2	109198	ENSMUST00000191114.6	9072	ENSMUSG00000100301	6030407O03Rik	RIKEN cDNA 6030407O03 gene
chr1	73736994	73738234	1241	*	NA	0	Intron (ENSMUST00000191114.6/109198, intron 1 of 3)	1	73618088	73743947	125860	2	109198	ENSMUST00000191114.6	5713	ENSMUSG00000100301	6030407O03Rik	RIKEN cDNA 6030407O03 gene
chr1	73741758	73746639	4882	*	NA	0	Promoter (<=1kb)	1	73618088	73743947	125860	2	109198	ENSMUST00000191114.6	0	ENSMUSG00000100301	6030407O03Rik	RIKEN cDNA 6030407O03 gene
chr1	73747214	73747972	759	*	NA	0	Intron (ENSMUST00000189514.1/109198, intron 6 of 8)	1	73618088	73743947	125860	2	109198	ENSMUST00000191114.6	-3267	ENSMUSG00000100301	6030407O03Rik	RIKEN cDNA 6030407O03 gene
chr1	73748721	73749647	927	*	NA	0	Intron (ENSMUST00000189514.1/109198, intron 6 of 8)	1	73618088	73743947	125860	2	109198	ENSMUST00000191114.6	-4774	ENSMUSG00000100301	6030407O03Rik	RIKEN cDNA 6030407O03 gene
chr1	73751909	73753142	1234	*	NA	0	Intron (ENSMUST00000189514.1/109198, intron 6 of 8)	1	73618088	73743947	125860	2	109198	ENSMUST00000191114.6	-7962	ENSMUSG00000100301	6030407O03Rik	RIKEN cDNA 6030407O03 gene
chr1	73754366	73759766	5401	*	NA	0	Intron (ENSMUST00000189514.1/109198, intron 6 of 8)	1	73618088	73743947	125860	2	109198	ENSMUST00000191114.6	-10419	ENSMUSG00000100301	6030407O03Rik	RIKEN cDNA 6030407O03 gene
chr1	73779781	73780409	629	*	NA	0	Intron (ENSMUST00000189514.1/109198, intron 6 of 8)	1	73618088	73743947	125860	2	109198	ENSMUST00000191114.6	-35834	ENSMUSG00000100301	6030407O03Rik	RIKEN cDNA 6030407O03 gene
chr1	73780812	73781973	1162	*	NA	0	Intron (ENSMUST00000189514.1/109198, intron 6 of 8)	1	73618088	73743947	125860	2	109198	ENSMUST00000191114.6	-36865	ENSMUSG00000100301	6030407O03Rik	RIKEN cDNA 6030407O03 gene
chr1	73787399	73789747	2349	*	NA	0	Intron (ENSMUST00000189514.1/109198, intron 6 of 8)	1	73618088	73743947	125860	2	109198	ENSMUST00000191114.6	-43452	ENSMUSG00000100301	6030407O03Rik	RIKEN cDNA 6030407O03 gene
chr1	73797280	73798470	1191	*	NA	0	Intron (ENSMUST00000189514.1/109198, intron 6 of 8)	1	73618088	73743947	125860	2	109198	ENSMUST00000191114.6	-53333	ENSMUSG00000100301	6030407O03Rik	RIKEN cDNA 6030407O03 gene
chr1	73798916	73799881	966	*	NA	0	Intron (ENSMUST00000189514.1/109198, intron 6 of 8)	1	73618088	73743947	125860	2	109198	ENSMUST00000191114.6	-54969	ENSMUSG00000100301	6030407O03Rik	RIKEN cDNA 6030407O03 gene
chr1	73803643	73804668	1026	*	NA	0	Intron (ENSMUST00000189514.1/109198, intron 6 of 8)	1	73855477	73855575	99	2	102465179	ENSMUST00000183826.1	50907	ENSMUSG00000098504	Mir6351	microRNA 6351
chr1	73805343	73807262	1920	*	NA	0	Intron (ENSMUST00000189514.1/109198, intron 6 of 8)	1	73855477	73855575	99	2	102465179	ENSMUST00000183826.1	48313	ENSMUSG00000098504	Mir6351	microRNA 6351
chr1	73814764	73817267	2504	*	NA	0	Exon (ENSMUST00000188600.1/ENSMUST00000188600.1, exon 7 of 8)	1	73855477	73855575	99	2	102465179	ENSMUST00000183826.1	38308	ENSMUSG00000098504	Mir6351	microRNA 6351
chr1	73817763	73819197	1435	*	NA	0	Intron (ENSMUST00000189514.1/109198, intron 6 of 8)	1	73855477	73855575	99	2	102465179	ENSMUST00000183826.1	36378	ENSMUSG00000098504	Mir6351	microRNA 6351
chr1	73819467	73821149	1683	*	NA	0	Intron (ENSMUST00000189514.1/109198, intron 6 of 8)	1	73855477	73855575	99	2	102465179	ENSMUST00000183826.1	34426	ENSMUSG00000098504	Mir6351	microRNA 6351
chr1	73823077	73827412	4336	*	NA	0	Exon (ENSMUST00000188600.1/ENSMUST00000188600.1, exon 3 of 8)	1	73855477	73855575	99	2	102465179	ENSMUST00000183826.1	28163	ENSMUSG00000098504	Mir6351	microRNA 6351
chr1	73827638	73829446	1809	*	NA	0	Intron (ENSMUST00000189514.1/109198, intron 6 of 8)	1	73855477	73855575	99	2	102465179	ENSMUST00000183826.1	26129	ENSMUSG00000098504	Mir6351	microRNA 6351
chr1	73830462	73831190	729	*	NA	0	Intron (ENSMUST00000189514.1/109198, intron 6 of 8)	1	73855477	73855575	99	2	102465179	ENSMUST00000183826.1	24385	ENSMUSG00000098504	Mir6351	microRNA 6351
chr1	73831710	73832556	847	*	NA	0	Intron (ENSMUST00000189514.1/109198, intron 6 of 8)	1	73855477	73855575	99	2	102465179	ENSMUST00000183826.1	23019	ENSMUSG00000098504	Mir6351	microRNA 6351
chr1	73837901	73839232	1332	*	NA	0	Intron (ENSMUST00000189514.1/109198, intron 6 of 8)	1	73855477	73855575	99	2	102465179	ENSMUST00000183826.1	16343	ENSMUSG00000098504	Mir6351	microRNA 6351
chr1	73839886	73841637	1752	*	NA	0	Intron (ENSMUST00000189514.1/109198, intron 6 of 8)	1	73855477	73855575	99	2	102465179	ENSMUST00000183826.1	13938	ENSMUSG00000098504	Mir6351	microRNA 6351
chr1	73844952	73853003	8052	*	NA	0	Promoter (2-3kb)	1	73855477	73855575	99	2	102465179	ENSMUST00000183826.1	2572	ENSMUSG00000098504	Mir6351	microRNA 6351
chr1	73853828	73857215	3388	*	NA	0	Promoter (<=1kb)	1	73855477	73855575	99	2	102465179	ENSMUST00000183826.1	0	ENSMUSG00000098504	Mir6351	microRNA 6351
chr1	73859426	73863337	3912	*	NA	0	Promoter (1-2kb)	1	73618088	73864466	246379	2	109198	ENSMUST00000189514.1	1129	ENSMUSG00000100301	6030407O03Rik	RIKEN cDNA 6030407O03 gene
chr1	73883006	73884035	1030	*	NA	0	Distal Intergenic	1	73618088	73864466	246379	2	109198	ENSMUST00000189514.1	-18540	ENSMUSG00000100301	6030407O03Rik	RIKEN cDNA 6030407O03 gene
chr1	73901071	73903066	1996	*	NA	0	Distal Intergenic	1	73925417	73928217	2801	2	21961	ENSMUST00000191527.6	25151	ENSMUSG00000055322	Tns1	tensin 1
chr1	73903330	73904234	905	*	NA	0	Distal Intergenic	1	73925417	73928217	2801	2	21961	ENSMUST00000191527.6	23983	ENSMUSG00000055322	Tns1	tensin 1
chr1	73904615	73939240	34626	*	NA	0	Promoter (<=1kb)	1	73925417	73928217	2801	2	21961	ENSMUST00000191527.6	0	ENSMUSG00000055322	Tns1	tensin 1
chr1	73939848	73941361	1514	*	NA	0	Promoter (<=1kb)	1	73925130	73941014	15885	2	21961	ENSMUST00000189228.1	0	ENSMUSG00000055322	Tns1	tensin 1
chr1	73941650	73949059	7410	*	NA	0	Promoter (<=1kb)	1	73925130	73941014	15885	2	21961	ENSMUST00000189228.1	-636	ENSMUSG00000055322	Tns1	tensin 1
chr1	73950086	73960447	10362	*	NA	0	Promoter (2-3kb)	1	73953373	73963043	9671	2	21961	ENSMUST00000191367.1	2596	ENSMUSG00000055322	Tns1	tensin 1
chr1	73960627	73961551	925	*	NA	0	Promoter (1-2kb)	1	73953373	73963043	9671	2	21961	ENSMUST00000191367.1	1492	ENSMUSG00000055322	Tns1	tensin 1
chr1	73962160	73966942	4783	*	NA	0	Promoter (<=1kb)	1	73953373	73963043	9671	2	21961	ENSMUST00000191367.1	0	ENSMUSG00000055322	Tns1	tensin 1
chr1	73967200	73967907	708	*	NA	0	Intron (ENSMUST00000169786.7/21961, intron 18 of 34)	1	73953373	73963043	9671	2	21961	ENSMUST00000191367.1	-4157	ENSMUSG00000055322	Tns1	tensin 1
chr1	73968098	73971821	3724	*	NA	0	Intron (ENSMUST00000169786.7/21961, intron 18 of 34)	1	73953373	73963043	9671	2	21961	ENSMUST00000191367.1	-5055	ENSMUSG00000055322	Tns1	tensin 1
chr1	73971849	73976400	4552	*	NA	0	Intron (ENSMUST00000169786.7/21961, intron 18 of 34)	1	73953373	73963043	9671	2	21961	ENSMUST00000191367.1	-8806	ENSMUSG00000055322	Tns1	tensin 1
chr1	73977392	73982280	4889	*	NA	0	Exon (ENSMUST00000169786.7/21961, exon 17 of 35)	1	73980640	73987063	6424	2	21961	ENSMUST00000188942.1	4783	ENSMUSG00000055322	Tns1	tensin 1
chr1	73982542	73983331	790	*	NA	0	Intron (ENSMUST00000169786.7/21961, intron 16 of 34)	1	73980640	73987063	6424	2	21961	ENSMUST00000188942.1	3732	ENSMUSG00000055322	Tns1	tensin 1
chr1	73983932	73991264	7333	*	NA	0	Promoter (<=1kb)	1	73980640	73987063	6424	2	21961	ENSMUST00000188942.1	0	ENSMUSG00000055322	Tns1	tensin 1
chr1	73991361	73995901	4541	*	NA	0	Promoter (<=1kb)	1	73914093	73995372	81280	2	21961	ENSMUST00000185702.6	0	ENSMUSG00000055322	Tns1	tensin 1
chr1	73996488	73997244	757	*	NA	0	Promoter (1-2kb)	1	73914117	73995372	81256	2	21961	ENSMUST00000185331.6	-1116	ENSMUSG00000055322	Tns1	tensin 1
chr1	73997307	74010181	12875	*	NA	0	Promoter (<=1kb)	1	73989722	73998468	8747	2	21961	ENSMUST00000191264.6	0	ENSMUSG00000055322	Tns1	tensin 1
chr1	74012423	74014071	1649	*	NA	0	Promoter (2-3kb)	1	73990374	74016422	26049	2	21961	ENSMUST00000186381.6	2351	ENSMUSG00000055322	Tns1	tensin 1
chr1	74015082	74018580	3499	*	NA	0	Promoter (<=1kb)	1	73990374	74016422	26049	2	21961	ENSMUST00000186381.6	0	ENSMUSG00000055322	Tns1	tensin 1
chr1	74021794	74025617	3824	*	NA	0	Intron (ENSMUST00000169786.7/21961, intron 3 of 34)	1	73990374	74016422	26049	2	21961	ENSMUST00000186381.6	-5372	ENSMUSG00000055322	Tns1	tensin 1
chr1	74026688	74028446	1759	*	NA	0	Intron (ENSMUST00000169786.7/21961, intron 3 of 34)	1	73993163	74037133	43971	2	21961	ENSMUST00000187281.6	8687	ENSMUSG00000055322	Tns1	tensin 1
chr1	74028626	74033775	5150	*	NA	0	Intron (ENSMUST00000169786.7/21961, intron 3 of 34)	1	73993163	74037133	43971	2	21961	ENSMUST00000187281.6	3358	ENSMUSG00000055322	Tns1	tensin 1
chr1	74034219	74035109	891	*	NA	0	Promoter (2-3kb)	1	73993163	74037133	43971	2	21961	ENSMUST00000187281.6	2024	ENSMUSG00000055322	Tns1	tensin 1
chr1	74036170	74037360	1191	*	NA	0	Promoter (<=1kb)	1	73993163	74037133	43971	2	21961	ENSMUST00000187281.6	0	ENSMUSG00000055322	Tns1	tensin 1
chr1	74038579	74039455	877	*	NA	0	Promoter (1-2kb)	1	74002316	74037157	34842	2	21961	ENSMUST00000190599.1	-1422	ENSMUSG00000055322	Tns1	tensin 1
chr1	74040707	74043083	2377	*	NA	0	Intron (ENSMUST00000169786.7/21961, intron 3 of 34)	1	74002316	74037157	34842	2	21961	ENSMUST00000190599.1	-3550	ENSMUSG00000055322	Tns1	tensin 1
chr1	74045092	74047588	2497	*	NA	0	Intron (ENSMUST00000169786.7/21961, intron 3 of 34)	1	74002316	74037157	34842	2	21961	ENSMUST00000190599.1	-7935	ENSMUSG00000055322	Tns1	tensin 1
chr1	74048112	74060686	12575	*	NA	0	Intron (ENSMUST00000169786.7/21961, intron 3 of 34)	1	74002316	74037157	34842	2	21961	ENSMUST00000190599.1	-10955	ENSMUSG00000055322	Tns1	tensin 1
chr1	74062500	74063610	1111	*	NA	0	Intron (ENSMUST00000169786.7/21961, intron 3 of 34)	1	74002316	74037157	34842	2	21961	ENSMUST00000190599.1	-25343	ENSMUSG00000055322	Tns1	tensin 1
chr1	74065024	74065961	938	*	NA	0	Intron (ENSMUST00000169786.7/21961, intron 3 of 34)	1	73910232	74091351	181120	2	21961	ENSMUST00000187584.6	25390	ENSMUSG00000055322	Tns1	tensin 1
chr1	74068461	74069899	1439	*	NA	0	Exon (ENSMUST00000169786.7/21961, exon 3 of 35)	1	73910232	74091351	181120	2	21961	ENSMUST00000187584.6	21452	ENSMUSG00000055322	Tns1	tensin 1
chr1	74073439	74075297	1859	*	NA	0	Intron (ENSMUST00000169786.7/21961, intron 2 of 34)	1	73910232	74091351	181120	2	21961	ENSMUST00000187584.6	16054	ENSMUSG00000055322	Tns1	tensin 1
chr1	74081685	74082312	628	*	NA	0	Intron (ENSMUST00000169786.7/21961, intron 1 of 34)	1	73910232	74091351	181120	2	21961	ENSMUST00000187584.6	9039	ENSMUSG00000055322	Tns1	tensin 1
chr1	74083458	74085587	2130	*	NA	0	Intron (ENSMUST00000169786.7/21961, intron 1 of 34)	1	73910232	74091351	181120	2	21961	ENSMUST00000187584.6	5764	ENSMUSG00000055322	Tns1	tensin 1
chr1	74086124	74086659	536	*	NA	0	Intron (ENSMUST00000169786.7/21961, intron 1 of 34)	1	73910232	74091351	181120	2	21961	ENSMUST00000187584.6	4692	ENSMUSG00000055322	Tns1	tensin 1
chr1	74088678	74089409	732	*	NA	0	Promoter (1-2kb)	1	73910232	74091351	181120	2	21961	ENSMUST00000187584.6	1942	ENSMUSG00000055322	Tns1	tensin 1
chr1	74090235	74094038	3804	*	NA	0	Promoter (<=1kb)	1	73910232	74091351	181120	2	21961	ENSMUST00000187584.6	0	ENSMUSG00000055322	Tns1	tensin 1
chr1	74094162	74095198	1037	*	NA	0	Promoter (1-2kb)	1	73995288	74096825	101538	2	21961	ENSMUST00000191204.6	1627	ENSMUSG00000055322	Tns1	tensin 1
chr1	74095833	74096449	617	*	NA	0	Promoter (<=1kb)	1	73995288	74096825	101538	2	21961	ENSMUST00000191204.6	376	ENSMUSG00000055322	Tns1	tensin 1
chr1	74097181	74097899	719	*	NA	0	Promoter (<=1kb)	1	73997055	74096868	99814	2	21961	ENSMUST00000188208.1	-313	ENSMUSG00000055322	Tns1	tensin 1
chr1	74098039	74099199	1161	*	NA	0	Promoter (1-2kb)	1	73997055	74096868	99814	2	21961	ENSMUST00000188208.1	-1171	ENSMUSG00000055322	Tns1	tensin 1
chr1	74102069	74105930	3862	*	NA	0	Intron (ENSMUST00000169786.7/21961, intron 1 of 34)	1	73997055	74096868	99814	2	21961	ENSMUST00000188208.1	-5201	ENSMUSG00000055322	Tns1	tensin 1
chr1	74106157	74115040	8884	*	NA	0	Intron (ENSMUST00000169786.7/21961, intron 1 of 34)	1	73997055	74096868	99814	2	21961	ENSMUST00000188208.1	-9289	ENSMUSG00000055322	Tns1	tensin 1
chr1	74119208	74119674	467	*	NA	0	Intron (ENSMUST00000169786.7/21961, intron 1 of 34)	1	73910231	74124447	214217	2	21961	ENSMUST00000169786.7	4773	ENSMUSG00000055322	Tns1	tensin 1
chr1	74119853	74120843	991	*	NA	0	Intron (ENSMUST00000169786.7/21961, intron 1 of 34)	1	73910231	74124447	214217	2	21961	ENSMUST00000169786.7	3604	ENSMUSG00000055322	Tns1	tensin 1
chr1	74123733	74126831	3099	*	NA	0	Promoter (<=1kb)	1	73910231	74124447	214217	2	21961	ENSMUST00000169786.7	0	ENSMUSG00000055322	Tns1	tensin 1
chr1	74127412	74128100	689	*	NA	0	Promoter (1-2kb)	1	74125579	74147773	22195	1	435626	ENSMUST00000127134.1	1833	ENSMUSG00000061815	Rufy4	RUN and FYVE domain containing 4
chr1	74128609	74129515	907	*	NA	0	5' UTR	1	74125579	74147773	22195	1	435626	ENSMUST00000127134.1	3030	ENSMUSG00000061815	Rufy4	RUN and FYVE domain containing 4
chr1	74132440	74134397	1958	*	NA	0	Exon (ENSMUST00000080167.10/435626, exon 8 of 12)	1	74125579	74147773	22195	1	435626	ENSMUST00000127134.1	6861	ENSMUSG00000061815	Rufy4	RUN and FYVE domain containing 4
chr1	74135133	74136021	889	*	NA	0	Intron (ENSMUST00000080167.10/435626, intron 9 of 11)	1	74125579	74147773	22195	1	435626	ENSMUST00000127134.1	9554	ENSMUSG00000061815	Rufy4	RUN and FYVE domain containing 4
chr1	74136843	74137916	1074	*	NA	0	Intron (ENSMUST00000080167.10/435626, intron 9 of 11)	1	74125579	74147773	22195	1	435626	ENSMUST00000127134.1	11264	ENSMUSG00000061815	Rufy4	RUN and FYVE domain containing 4
chr1	74140666	74141564	899	*	NA	0	Exon (ENSMUST00000080167.10/435626, exon 10 of 12)	1	74153989	74160610	6622	1	12765	ENSMUST00000027372.7	-12425	ENSMUSG00000026180	Cxcr2	C-X-C motif chemokine receptor 2
chr1	74146008	74147983	1976	*	NA	0	3' UTR	1	74153989	74160610	6622	1	12765	ENSMUST00000027372.7	-6006	ENSMUSG00000026180	Cxcr2	C-X-C motif chemokine receptor 2
chr1	74148735	74149807	1073	*	NA	0	Distal Intergenic	1	74153989	74160610	6622	1	12765	ENSMUST00000027372.7	-4182	ENSMUSG00000026180	Cxcr2	C-X-C motif chemokine receptor 2
chr1	74155709	74157367	1659	*	NA	0	Promoter (1-2kb)	1	74153991	74161246	7256	1	12765	ENSMUST00000106899.3	1718	ENSMUSG00000026180	Cxcr2	C-X-C motif chemokine receptor 2
chr1	74162508	74163827	1320	*	NA	0	Distal Intergenic	1	74153991	74161246	7256	1	12765	ENSMUST00000106899.3	8517	ENSMUSG00000026180	Cxcr2	C-X-C motif chemokine receptor 2
chr1	74166751	74167521	771	*	NA	0	Distal Intergenic	1	74153991	74161246	7256	1	12765	ENSMUST00000106899.3	12760	ENSMUSG00000026180	Cxcr2	C-X-C motif chemokine receptor 2
chr1	74181386	74182470	1085	*	NA	0	Distal Intergenic	1	74191785	74194631	2847	2	227288	ENSMUST00000053389.4	12161	ENSMUSG00000048480	Cxcr1	C-X-C motif chemokine receptor 1
chr1	74197948	74199328	1381	*	NA	0	Distal Intergenic	1	74191785	74194631	2847	2	227288	ENSMUST00000053389.4	-3317	ENSMUSG00000048480	Cxcr1	C-X-C motif chemokine receptor 1
chr1	74206303	74207173	871	*	NA	0	Promoter (<=1kb)	1	74206554	74206620	67	2	100316687	ENSMUST00000157195.1	0	ENSMUSG00000087820	Mir1928	microRNA 1928
chr1	74210417	74213103	2687	*	NA	0	Exon (ENSMUST00000101821.1/ENSMUST00000101821.1, exon 1 of 1)	1	74206554	74206620	67	2	100316687	ENSMUST00000157195.1	-3797	ENSMUSG00000087820	Mir1928	microRNA 1928
chr1	74215771	74216720	950	*	NA	0	Distal Intergenic	1	74206554	74206620	67	2	100316687	ENSMUST00000157195.1	-9151	ENSMUSG00000087820	Mir1928	microRNA 1928
chr1	74235090	74238303	3214	*	NA	0	Promoter (<=1kb)	1	74236084	74236888	805	1	76709	ENSMUST00000185733.1	0	ENSMUSG00000006304	Arpc2	actin related protein 2/3 complex, subunit 2
chr1	74239110	74240813	1704	*	NA	0	Promoter (2-3kb)	1	74236550	74267988	31439	1	76709	ENSMUST00000113819.1	2560	ENSMUSG00000006304	Arpc2	actin related protein 2/3 complex, subunit 2
chr1	74243580	74245027	1448	*	NA	0	Intron (ENSMUST00000113820.8/76709, intron 2 of 10)	1	74236550	74267988	31439	1	76709	ENSMUST00000113819.1	7030	ENSMUSG00000006304	Arpc2	actin related protein 2/3 complex, subunit 2
chr1	74250119	74250991	873	*	NA	0	Intron (ENSMUST00000113820.8/76709, intron 4 of 10)	1	74236550	74267988	31439	1	76709	ENSMUST00000113819.1	13569	ENSMUSG00000006304	Arpc2	actin related protein 2/3 complex, subunit 2
chr1	74253647	74254631	985	*	NA	0	Intron (ENSMUST00000113820.8/76709, intron 5 of 10)	1	74236550	74267988	31439	1	76709	ENSMUST00000113819.1	17097	ENSMUSG00000006304	Arpc2	actin related protein 2/3 complex, subunit 2
chr1	74256160	74257972	1813	*	NA	0	Intron (ENSMUST00000113820.8/76709, intron 7 of 10)	1	74236550	74267988	31439	1	76709	ENSMUST00000113819.1	19610	ENSMUSG00000006304	Arpc2	actin related protein 2/3 complex, subunit 2
chr1	74258947	74261778	2832	*	NA	0	Intron (ENSMUST00000113820.8/76709, intron 7 of 10)	1	74278550	74279624	1075	1	227289	ENSMUST00000077985.3	-16772	ENSMUSG00000064272	Gpbar1	G protein-coupled bile acid receptor 1
chr1	74265781	74266464	684	*	NA	0	Intron (ENSMUST00000113820.8/76709, intron 10 of 10)	1	74278550	74279624	1075	1	227289	ENSMUST00000077985.3	-12086	ENSMUSG00000064272	Gpbar1	G protein-coupled bile acid receptor 1
chr1	74278458	74279685	1228	*	NA	0	Promoter (<=1kb)	1	74278550	74279624	1075	1	227289	ENSMUST00000077985.3	0	ENSMUSG00000064272	Gpbar1	G protein-coupled bile acid receptor 1
chr1	74279951	74281482	1532	*	NA	0	Promoter (1-2kb)	1	74278550	74279624	1075	1	227289	ENSMUST00000077985.3	1401	ENSMUSG00000064272	Gpbar1	G protein-coupled bile acid receptor 1
chr1	74283774	74285813	2040	*	NA	0	Promoter (<=1kb)	1	74280933	74283979	3047	2	227290	ENSMUST00000187046.1	0	ENSMUSG00000006299	Aamp	angio-associated migratory protein
chr1	74288273	74300143	11871	*	NA	0	Promoter (<=1kb)	1	74289300	74291228	1929	2	69660	ENSMUST00000128505.1	0	ENSMUSG00000006301	Tmbim1	transmembrane BAX inhibitor motif containing 1
chr1	74301846	74302567	722	*	NA	0	Promoter (1-2kb)	1	74293927	74304120	10194	2	69660	ENSMUST00000141560.1	1553	ENSMUSG00000006301	Tmbim1	transmembrane BAX inhibitor motif containing 1
chr1	74303438	74304235	798	*	NA	0	Promoter (<=1kb)	1	74293927	74304120	10194	2	69660	ENSMUST00000141560.1	0	ENSMUSG00000006301	Tmbim1	transmembrane BAX inhibitor motif containing 1
chr1	74311410	74312716	1307	*	NA	0	Intron (ENSMUST00000027370.12/56695, intron 2 of 9)	1	74293910	74305622	11713	2	69660	ENSMUST00000130763.7	-5788	ENSMUSG00000006301	Tmbim1	transmembrane BAX inhibitor motif containing 1
chr1	74315355	74316518	1164	*	NA	0	Intron (ENSMUST00000027370.12/56695, intron 2 of 9)	1	74293910	74305622	11713	2	69660	ENSMUST00000130763.7	-9733	ENSMUSG00000006301	Tmbim1	transmembrane BAX inhibitor motif containing 1
chr1	74317132	74319835	2704	*	NA	0	Intron (ENSMUST00000027370.12/56695, intron 2 of 9)	1	74293910	74305622	11713	2	69660	ENSMUST00000130763.7	-11510	ENSMUSG00000006301	Tmbim1	transmembrane BAX inhibitor motif containing 1
chr1	74329952	74330925	974	*	NA	0	Promoter (1-2kb)	1	74332610	74353686	21077	1	56695	ENSMUST00000087225.5	-1685	ENSMUSG00000026179	Pnkd	paroxysmal nonkinesiogenic dyskinesia
chr1	74331207	74333635	2429	*	NA	0	Promoter (<=1kb)	1	74332610	74353686	21077	1	56695	ENSMUST00000087225.5	0	ENSMUSG00000026179	Pnkd	paroxysmal nonkinesiogenic dyskinesia
chr1	74334983	74336044	1062	*	NA	0	Promoter (2-3kb)	1	74332610	74353686	21077	1	56695	ENSMUST00000087225.5	2373	ENSMUSG00000026179	Pnkd	paroxysmal nonkinesiogenic dyskinesia
chr1	74336912	74340921	4010	*	NA	0	Intron (ENSMUST00000027370.12/56695, intron 2 of 9)	1	74332610	74353686	21077	1	56695	ENSMUST00000087225.5	4302	ENSMUSG00000026179	Pnkd	paroxysmal nonkinesiogenic dyskinesia
chr1	74342835	74345131	2297	*	NA	0	Intron (ENSMUST00000027370.12/56695, intron 2 of 9)	1	74332610	74353686	21077	1	56695	ENSMUST00000087225.5	10225	ENSMUSG00000026179	Pnkd	paroxysmal nonkinesiogenic dyskinesia
chr1	74346000	74354243	8244	*	NA	0	3' UTR	1	74362108	74369321	7214	1	241112	ENSMUST00000097697.7	-7865	ENSMUSG00000073650	Catip	ciliogenesis associated TTC17 interacting protein
chr1	74355660	74356279	620	*	NA	0	Distal Intergenic	1	74362108	74369321	7214	1	241112	ENSMUST00000097697.7	-5829	ENSMUSG00000073650	Catip	ciliogenesis associated TTC17 interacting protein
chr1	74356496	74357411	916	*	NA	0	Distal Intergenic	1	74362108	74369321	7214	1	241112	ENSMUST00000097697.7	-4697	ENSMUSG00000073650	Catip	ciliogenesis associated TTC17 interacting protein
chr1	74359869	74360792	924	*	NA	0	Promoter (1-2kb)	1	74362108	74369321	7214	1	241112	ENSMUST00000097697.7	-1316	ENSMUSG00000073650	Catip	ciliogenesis associated TTC17 interacting protein
chr1	74362489	74364003	1515	*	NA	0	Promoter (<=1kb)	1	74362442	74369150	6709	1	241112	ENSMUST00000191010.1	47	ENSMUSG00000073650	Catip	ciliogenesis associated TTC17 interacting protein
chr1	74364289	74364954	666	*	NA	0	Promoter (<=1kb)	1	74364531	74366742	2212	1	241112	ENSMUST00000186688.1	0	ENSMUSG00000073650	Catip	ciliogenesis associated TTC17 interacting protein
chr1	74367517	74369247	1731	*	NA	0	Promoter (2-3kb)	1	74364531	74366742	2212	1	241112	ENSMUST00000186688.1	2986	ENSMUSG00000073650	Catip	ciliogenesis associated TTC17 interacting protein
chr1	74375125	74377411	2287	*	NA	0	Promoter (<=1kb)	1	74375195	74385755	10561	1	18173	ENSMUST00000187516.6	0	ENSMUSG00000026177	Slc11a1	solute carrier family 11 (proton-coupled divalent metal ion transporters), member 1
chr1	74377720	74378638	919	*	NA	0	Promoter (1-2kb)	1	74376657	74379856	3200	1	18173	ENSMUST00000155865.1	1063	ENSMUSG00000026177	Slc11a1	solute carrier family 11 (proton-coupled divalent metal ion transporters), member 1
chr1	74384465	74388119	3655	*	NA	0	Promoter (<=1kb)	1	74383600	74385197	1598	1	18173	ENSMUST00000134189.1	865	ENSMUSG00000026177	Slc11a1	solute carrier family 11 (proton-coupled divalent metal ion transporters), member 1
chr1	74389730	74390785	1056	*	NA	0	Promoter (<=1kb)	1	74391509	74397285	5777	1	227292	ENSMUST00000027367.13	-724	ENSMUSG00000026176	Ctdsp1	CTD small phosphatase 1
chr1	74390948	74395159	4212	*	NA	0	Promoter (<=1kb)	1	74391509	74397285	5777	1	227292	ENSMUST00000027367.13	0	ENSMUSG00000026176	Ctdsp1	CTD small phosphatase 1
chr1	74396498	74398512	2015	*	NA	0	Promoter (2-3kb)	1	74394310	74394394	85	1	387219	ENSMUST00000083534.1	2188	ENSMUSG00000065468	Mir26b	microRNA 26b
chr1	74407826	74411613	3788	*	NA	0	Promoter (<=1kb)	1	74409376	74435559	26184	1	22349	ENSMUST00000027366.12	0	ENSMUSG00000026175	Vil1	villin 1
chr1	74415604	74416092	489	*	NA	0	Promoter (2-3kb)	1	74419053	74423018	3966	1	22349	ENSMUST00000159749.1	-2961	ENSMUSG00000026175	Vil1	villin 1
chr1	74417731	74427691	9961	*	NA	0	Promoter (<=1kb)	1	74419053	74423018	3966	1	22349	ENSMUST00000159749.1	0	ENSMUSG00000026175	Vil1	villin 1
chr1	74428387	74441192	12806	*	NA	0	3' UTR	1	74423686	74425966	2281	1	22349	ENSMUST00000163018.1	4701	ENSMUSG00000026175	Vil1	villin 1
chr1	74444821	74447951	3131	*	NA	0	Intron (ENSMUST00000044260.10/319651, intron 20 of 23)	1	74439127	74467574	28448	2	319651	ENSMUST00000188012.6	19623	ENSMUSG00000033364	Usp37	ubiquitin specific peptidase 37
chr1	74452588	74453864	1277	*	NA	0	Exon (ENSMUST00000044260.10/319651, exon 18 of 24)	1	74439127	74467574	28448	2	319651	ENSMUST00000188012.6	13710	ENSMUSG00000033364	Usp37	ubiquitin specific peptidase 37
chr1	74457169	74457884	716	*	NA	0	Intron (ENSMUST00000044260.10/319651, intron 16 of 23)	1	74439127	74467574	28448	2	319651	ENSMUST00000188012.6	9690	ENSMUSG00000033364	Usp37	ubiquitin specific peptidase 37
chr1	74461491	74462328	838	*	NA	0	Exon (ENSMUST00000044260.10/319651, exon 16 of 24)	1	74439127	74467574	28448	2	319651	ENSMUST00000188012.6	5246	ENSMUSG00000033364	Usp37	ubiquitin specific peptidase 37
chr1	74464589	74465576	988	*	NA	0	Promoter (1-2kb)	1	74439127	74467574	28448	2	319651	ENSMUST00000188012.6	1998	ENSMUSG00000033364	Usp37	ubiquitin specific peptidase 37
chr1	74474017	74475948	1932	*	NA	0	Exon (ENSMUST00000044260.10/319651, exon 10 of 24)	1	74439127	74467574	28448	2	319651	ENSMUST00000188012.6	-6443	ENSMUSG00000033364	Usp37	ubiquitin specific peptidase 37
chr1	74480362	74481375	1014	*	NA	0	Intron (ENSMUST00000044260.10/319651, intron 7 of 23)	1	74439127	74467574	28448	2	319651	ENSMUST00000188012.6	-12788	ENSMUSG00000033364	Usp37	ubiquitin specific peptidase 37
chr1	74505161	74507564	2404	*	NA	0	Promoter (<=1kb)	1	74449502	74505785	56284	2	319651	ENSMUST00000191058.6	0	ENSMUSG00000033364	Usp37	ubiquitin specific peptidase 37
chr1	74512261	74513036	776	*	NA	0	Intron (ENSMUST00000087215.6/58184, intron 1 of 7)	1	74499956	74506283	6328	2	319651	ENSMUST00000187590.1	-5978	ENSMUSG00000033364	Usp37	ubiquitin specific peptidase 37
chr1	74520673	74522535	1863	*	NA	0	Promoter (<=1kb)	1	74523527	74528177	4651	1	58184	ENSMUST00000147810.1	-992	ENSMUSG00000026174	Cnot9	CCR4-NOT transcription complex, subunit 9
chr1	74524375	74525221	847	*	NA	0	Promoter (<=1kb)	1	74523527	74528177	4651	1	58184	ENSMUST00000147810.1	848	ENSMUSG00000026174	Cnot9	CCR4-NOT transcription complex, subunit 9
chr1	74525554	74526594	1041	*	NA	0	Promoter (2-3kb)	1	74523527	74528177	4651	1	58184	ENSMUST00000147810.1	2027	ENSMUSG00000026174	Cnot9	CCR4-NOT transcription complex, subunit 9
chr1	74527794	74528465	672	*	NA	0	Exon (ENSMUST00000147810.1/58184, exon 3 of 3)	1	74523527	74528177	4651	1	58184	ENSMUST00000147810.1	4267	ENSMUSG00000026174	Cnot9	CCR4-NOT transcription complex, subunit 9
chr1	74530751	74531773	1023	*	NA	0	5' UTR	1	74523527	74528177	4651	1	58184	ENSMUST00000147810.1	7224	ENSMUSG00000026174	Cnot9	CCR4-NOT transcription complex, subunit 9
chr1	74540948	74543372	2425	*	NA	0	Promoter (<=1kb)	1	74542888	74567794	24907	1	18802	ENSMUST00000067916.12	0	ENSMUSG00000026173	Plcd4	phospholipase C, delta 4
chr1	74544322	74545535	1214	*	NA	0	Promoter (<=1kb)	1	74544364	74565977	21614	1	18802	ENSMUST00000027362.13	0	ENSMUSG00000026173	Plcd4	phospholipase C, delta 4
chr1	74563461	74564772	1312	*	NA	0	Promoter (<=1kb)	1	74564437	74565626	1190	1	18802	ENSMUST00000135111.1	0	ENSMUSG00000026173	Plcd4	phospholipase C, delta 4
chr1	74566668	74567792	1125	*	NA	0	Promoter (2-3kb)	1	74564437	74565626	1190	1	18802	ENSMUST00000135111.1	2231	ENSMUSG00000026173	Plcd4	phospholipase C, delta 4
chr1	74569363	74571002	1640	*	NA	0	3' UTR	1	74564437	74565626	1190	1	18802	ENSMUST00000135111.1	4926	ENSMUSG00000026173	Plcd4	phospholipase C, delta 4
chr1	74575599	74576130	532	*	NA	0	3' UTR	1	74566869	74585663	18795	2	77264	ENSMUST00000127921.1	9533	ENSMUSG00000026135	Zfp142	zinc finger protein 142
chr1	74579228	74580094	867	*	NA	0	Exon (ENSMUST00000113737.7/77264, exon 3 of 9)	1	74566869	74585663	18795	2	77264	ENSMUST00000127921.1	5569	ENSMUSG00000026135	Zfp142	zinc finger protein 142
chr1	74586682	74589091	2410	*	NA	0	Promoter (<=1kb)	1	74582232	74587952	5721	2	77264	ENSMUST00000130112.1	0	ENSMUSG00000026135	Zfp142	zinc finger protein 142
chr1	74590031	74591147	1117	*	NA	0	Promoter (<=1kb)	1	74590266	74590908	643	1	66821	ENSMUST00000147464.1	0	ENSMUSG00000026172	Bcs1l	BCS1 homolog, ubiquinol-cytochrome c reductase complex chaperone
chr1	74591594	74592621	1028	*	NA	0	Promoter (1-2kb)	1	74590266	74590908	643	1	66821	ENSMUST00000147464.1	1328	ENSMUSG00000026172	Bcs1l	BCS1 homolog, ubiquinol-cytochrome c reductase complex chaperone
chr1	74600241	74602684	2444	*	NA	0	Promoter (<=1kb)	1	74595209	74600564	5356	2	57751	ENSMUST00000127938.7	0	ENSMUSG00000026171	Rnf25	ring finger protein 25
chr1	74609570	74610920	1351	*	NA	0	3' UTR	1	74603210	74611256	8047	1	269209	ENSMUST00000189830.1	6360	ENSMUSG00000033276	Stk36	serine/threonine kinase 36
chr1	74611358	74612000	643	*	NA	0	Exon (ENSMUST00000087183.10/269209, exon 9 of 27)	1	74603210	74611256	8047	1	269209	ENSMUST00000189830.1	8148	ENSMUSG00000033276	Stk36	serine/threonine kinase 36
chr1	74614407	74615060	654	*	NA	0	Intron (ENSMUST00000087183.10/269209, intron 10 of 26)	1	74622353	74625911	3559	1	269209	ENSMUST00000157007.7	-7293	ENSMUSG00000033276	Stk36	serine/threonine kinase 36
chr1	74615995	74617042	1048	*	NA	0	Exon (ENSMUST00000087183.10/269209, exon 11 of 27)	1	74622353	74625911	3559	1	269209	ENSMUST00000157007.7	-5311	ENSMUSG00000033276	Stk36	serine/threonine kinase 36
chr1	74617522	74618367	846	*	NA	0	Intron (ENSMUST00000087183.10/269209, intron 11 of 26)	1	74622353	74625911	3559	1	269209	ENSMUST00000157007.7	-3986	ENSMUSG00000033276	Stk36	serine/threonine kinase 36
chr1	74623620	74628777	5158	*	NA	0	Promoter (<=1kb)	1	74626465	74636894	10430	1	269209	ENSMUST00000123154.1	0	ENSMUSG00000033276	Stk36	serine/threonine kinase 36
chr1	74629153	74630157	1005	*	NA	0	Promoter (2-3kb)	1	74626465	74636894	10430	1	269209	ENSMUST00000123154.1	2688	ENSMUSG00000033276	Stk36	serine/threonine kinase 36
chr1	74633205	74635751	2547	*	NA	0	Exon (ENSMUST00000087183.10/269209, exon 24 of 27)	1	74626465	74636894	10430	1	269209	ENSMUST00000123154.1	6740	ENSMUSG00000033276	Stk36	serine/threonine kinase 36
chr1	74661449	74662888	1440	*	NA	0	Promoter (<=1kb)	1	74661745	74703730	41986	1	67534	ENSMUST00000042125.14	0	ENSMUSG00000033257	Ttll4	tubulin tyrosine ligase-like family, member 4
chr1	74672703	74673469	767	*	NA	0	5' UTR	1	74678898	74697977	19080	1	67534	ENSMUST00000113678.1	-5429	ENSMUSG00000033257	Ttll4	tubulin tyrosine ligase-like family, member 4
chr1	74674846	74682176	7331	*	NA	0	Promoter (<=1kb)	1	74678898	74697977	19080	1	67534	ENSMUST00000113678.1	0	ENSMUSG00000033257	Ttll4	tubulin tyrosine ligase-like family, member 4
chr1	74682651	74683426	776	*	NA	0	Promoter (1-2kb)	1	74685326	74688628	3303	1	67534	ENSMUST00000143925.7	-1900	ENSMUSG00000033257	Ttll4	tubulin tyrosine ligase-like family, member 4
chr1	74685105	74688489	3385	*	NA	0	Promoter (<=1kb)	1	74685326	74688628	3303	1	67534	ENSMUST00000143925.7	0	ENSMUSG00000033257	Ttll4	tubulin tyrosine ligase-like family, member 4
chr1	74693560	74694904	1345	*	NA	0	Promoter (<=1kb)	1	74695213	74699878	4666	1	67534	ENSMUST00000128891.7	-309	ENSMUSG00000033257	Ttll4	tubulin tyrosine ligase-like family, member 4
chr1	74695893	74696524	632	*	NA	0	Promoter (<=1kb)	1	74695734	74697841	2108	1	67534	ENSMUST00000143790.1	159	ENSMUSG00000033257	Ttll4	tubulin tyrosine ligase-like family, member 4
chr1	74697532	74701787	4256	*	NA	0	Promoter (1-2kb)	1	74695734	74697841	2108	1	67534	ENSMUST00000143790.1	1798	ENSMUSG00000033257	Ttll4	tubulin tyrosine ligase-like family, member 4
chr1	74703973	74705200	1228	*	NA	0	Downstream (<=300bp)	1	74695734	74697841	2108	1	67534	ENSMUST00000143790.1	8239	ENSMUSG00000033257	Ttll4	tubulin tyrosine ligase-like family, member 4
chr1	74713020	74714090	1071	*	NA	0	Promoter (<=1kb)	1	74713574	74737892	24319	1	104086	ENSMUST00000027356.6	0	ENSMUSG00000026170	Cyp27a1	cytochrome P450, family 27, subfamily a, polypeptide 1
chr1	74718872	74719665	794	*	NA	0	Intron (ENSMUST00000027356.6/104086, intron 1 of 8)	1	74713574	74737892	24319	1	104086	ENSMUST00000027356.6	5298	ENSMUSG00000026170	Cyp27a1	cytochrome P450, family 27, subfamily a, polypeptide 1
chr1	74735625	74736577	953	*	NA	0	Promoter (<=1kb)	1	74736809	74737823	1015	1	104086	ENSMUST00000189083.1	-232	ENSMUSG00000026170	Cyp27a1	cytochrome P450, family 27, subfamily a, polypeptide 1
chr1	74753834	74754628	795	*	NA	0	Distal Intergenic	1	74740205	74749221	9017	2	241113	ENSMUST00000081636.12	-4613	ENSMUSG00000006542	Prkag3	protein kinase, AMP-activated, gamma 3 non-catalytic subunit
chr1	74772220	74773058	839	*	NA	0	Promoter (<=1kb)	1	74771892	74785322	13431	1	22420	ENSMUST00000006716.7	328	ENSMUSG00000033227	Wnt6	wingless-type MMTV integration site family, member 6
chr1	74775278	74776137	860	*	NA	0	Exon (ENSMUST00000188031.1/ENSMUST00000188031.1, exon 2 of 3)	1	74771892	74785322	13431	1	22420	ENSMUST00000006716.7	3386	ENSMUSG00000033227	Wnt6	wingless-type MMTV integration site family, member 6
chr1	74797388	74798210	823	*	NA	0	Intron (ENSMUST00000006718.14/22409, intron 2 of 3)	1	74793363	74803495	10133	1	22409	ENSMUST00000187238.1	4025	ENSMUSG00000026167	Wnt10a	wingless-type MMTV integration site family, member 10A
chr1	74816094	74817893	1800	*	NA	0	Distal Intergenic	1	74793363	74803495	10133	1	22409	ENSMUST00000187238.1	22731	ENSMUSG00000026167	Wnt10a	wingless-type MMTV integration site family, member 10A
chr1	74848680	74849363	684	*	NA	0	Promoter (1-2kb)	1	74850895	74879953	29059	1	102634844	ENSMUST00000159627.1	-1532	ENSMUSG00000089964	Gm16582	predicted gene 16582
chr1	74850038	74850929	892	*	NA	0	Promoter (<=1kb)	1	74850895	74879953	29059	1	102634844	ENSMUST00000159627.1	0	ENSMUSG00000089964	Gm16582	predicted gene 16582
chr1	74853925	74855547	1623	*	NA	0	Promoter (<=1kb)	1	74854934	74857732	2799	1	12570	ENSMUST00000160379.3	0	ENSMUSG00000090071	Cdk5r2	cyclin dependent kinase 5, regulatory subunit 2
chr1	74872780	74873391	612	*	NA	0	Intron (ENSMUST00000159627.1/102634844, intron 3 of 3)	1	74882407	74884608	2202	2	260298	ENSMUST00000162938.1	11217	ENSMUSG00000055197	Fev	FEV transcription factor, ETS family member
chr1	74932565	74933447	883	*	NA	0	Promoter (2-3kb)	1	74923392	74935592	12201	2	241116	ENSMUST00000130489.1	2145	ENSMUSG00000047021	Cfap65	cilia and flagella associated protein 65
chr1	74965131	74965850	720	*	NA	0	Distal Intergenic	1	74945315	74951672	6358	2	16147	ENSMUST00000164097.3	-13459	ENSMUSG00000006538	Ihh	Indian hedgehog
chr1	74984184	74986404	2221	*	NA	0	Intron (ENSMUST00000152855.1/75570, intron 2 of 4)	1	74945315	74951672	6358	2	16147	ENSMUST00000164097.3	-32512	ENSMUSG00000006538	Ihh	Indian hedgehog
chr1	75027346	75028136	791	*	NA	0	Intron (ENSMUST00000152855.1/75570, intron 2 of 4)	1	74967139	75046639	79501	2	75570	ENSMUST00000152855.1	18503	ENSMUSG00000026162	Nhej1	non-homologous end joining factor 1
chr1	75030565	75032162	1598	*	NA	0	Intron (ENSMUST00000152855.1/75570, intron 2 of 4)	1	74967139	75046639	79501	2	75570	ENSMUST00000152855.1	14477	ENSMUSG00000026162	Nhej1	non-homologous end joining factor 1
chr1	75123635	75126682	3048	*	NA	0	3' UTR	1	75131713	75133546	1834	2	22626	ENSMUST00000188080.1	6864	ENSMUSG00000026205	Slc23a3	solute carrier family 23 (nucleobase transporters), member 3
chr1	75126887	75129011	2125	*	NA	0	Exon (ENSMUST00000027405.5/22626, exon 9 of 12)	1	75131713	75133546	1834	2	22626	ENSMUST00000188080.1	4535	ENSMUSG00000026205	Slc23a3	solute carrier family 23 (nucleobase transporters), member 3
chr1	75132736	75133666	931	*	NA	0	Promoter (<=1kb)	1	75131713	75133546	1834	2	22626	ENSMUST00000188080.1	0	ENSMUSG00000026205	Slc23a3	solute carrier family 23 (nucleobase transporters), member 3
chr1	75136690	75137804	1115	*	NA	0	Promoter (<=1kb)	1	75137092	75137806	715	2	69171	ENSMUST00000188037.1	2	ENSMUSG00000033159	Cnppd1	cyclin Pas1/PHO80 domain containing 1
chr1	75138446	75138995	550	*	NA	0	Promoter (<=1kb)	1	75135771	75138876	3106	2	69171	ENSMUST00000189043.1	0	ENSMUSG00000033159	Cnppd1	cyclin Pas1/PHO80 domain containing 1
chr1	75139368	75140483	1116	*	NA	0	Promoter (<=1kb)	1	75135771	75138876	3106	2	69171	ENSMUST00000189043.1	-492	ENSMUSG00000033159	Cnppd1	cyclin Pas1/PHO80 domain containing 1
chr1	75140578	75144209	3632	*	NA	0	Promoter (<=1kb)	1	75135768	75141691	5924	2	69171	ENSMUST00000190679.6	0	ENSMUSG00000033159	Cnppd1	cyclin Pas1/PHO80 domain containing 1
chr1	75144832	75145835	1004	*	NA	0	Promoter (<=1kb)	1	75145304	75145761	458	1	227298	ENSMUST00000189345.1	0	ENSMUSG00000049339	Retreg2	reticulophagy regulator family member 2
chr1	75146150	75147584	1435	*	NA	0	Promoter (<=1kb)	1	75145304	75145761	458	1	227298	ENSMUST00000189345.1	846	ENSMUSG00000049339	Retreg2	reticulophagy regulator family member 2
chr1	75158338	75159008	671	*	NA	0	Distal Intergenic	1	75168646	75170752	2107	1	68818	ENSMUST00000162768.7	-9638	ENSMUSG00000026197	Zfand2b	zinc finger, AN1 type domain 2B
chr1	75167829	75168646	818	*	NA	0	Promoter (<=1kb)	1	75168646	75170752	2107	1	68818	ENSMUST00000162768.7	0	ENSMUSG00000026197	Zfand2b	zinc finger, AN1 type domain 2B
chr1	75175570	75176575	1006	*	NA	0	Promoter (2-3kb)	1	75175552	75178949	3398	2	74104	ENSMUST00000160757.1	2374	ENSMUSG00000026198	Abcb6	ATP-binding cassette, sub-family B member 6
chr1	75178162	75179037	876	*	NA	0	Promoter (<=1kb)	1	75175552	75178949	3398	2	74104	ENSMUST00000160757.1	0	ENSMUSG00000026198	Abcb6	ATP-binding cassette, sub-family B member 6
chr1	75179233	75181974	2742	*	NA	0	Promoter (<=1kb)	1	75171719	75180286	8568	2	74104	ENSMUST00000160081.7	0	ENSMUSG00000026198	Abcb6	ATP-binding cassette, sub-family B member 6
chr1	75183493	75183977	485	*	NA	0	Promoter (1-2kb)	1	75171731	75185146	13416	2	74104	ENSMUST00000185727.1	1169	ENSMUSG00000026198	Abcb6	ATP-binding cassette, sub-family B member 6
chr1	75184930	75185739	810	*	NA	0	Promoter (<=1kb)	1	75171731	75185146	13416	2	74104	ENSMUST00000185727.1	0	ENSMUSG00000026198	Abcb6	ATP-binding cassette, sub-family B member 6
chr1	75186919	75188853	1935	*	NA	0	Promoter (<=1kb)	1	75182990	75186047	3058	2	245860	ENSMUST00000187785.1	-872	ENSMUSG00000033124	Atg9a	autophagy related 9A
chr1	75190806	75192969	2164	*	NA	0	Promoter (<=1kb)	1	75190117	75191714	1598	2	245860	ENSMUST00000186744.1	0	ENSMUSG00000033124	Atg9a	autophagy related 9A
chr1	75197390	75198137	748	*	NA	0	Promoter (1-2kb)	1	75195693	75196656	964	1	52231	ENSMUST00000127860.1	1697	ENSMUSG00000026199	Ankzf1	ankyrin repeat and zinc finger domain containing 1
chr1	75199912	75202257	2346	*	NA	0	Promoter (<=1kb)	1	75200093	75201248	1156	2	74577	ENSMUST00000143193.1	0	ENSMUSG00000026200	Glb1l	galactosidase, beta 1-like
chr1	75209842	75211743	1902	*	NA	0	Promoter (<=1kb)	1	75208031	75210753	2723	2	74577	ENSMUST00000131408.1	0	ENSMUSG00000026200	Glb1l	galactosidase, beta 1-like
chr1	75235546	75238408	2863	*	NA	0	Promoter (<=1kb)	1	75236406	75245688	9283	1	56812	ENSMUST00000188931.6	0	ENSMUSG00000026203	Dnajb2	DnaJ heat shock protein family (Hsp40) member B2
chr1	75238688	75241229	2542	*	NA	0	Promoter (<=1kb)	1	75238924	75240921	1998	1	56812	ENSMUST00000190379.1	0	ENSMUSG00000026203	Dnajb2	DnaJ heat shock protein family (Hsp40) member B2
chr1	75241287	75242564	1278	*	NA	0	Promoter (<=1kb)	1	75241409	75244927	3519	1	56812	ENSMUST00000190445.1	0	ENSMUSG00000026203	Dnajb2	DnaJ heat shock protein family (Hsp40) member B2
chr1	75243129	75245783	2655	*	NA	0	Promoter (1-2kb)	1	75241409	75244927	3519	1	56812	ENSMUST00000190445.1	1720	ENSMUSG00000026203	Dnajb2	DnaJ heat shock protein family (Hsp40) member B2
chr1	75247277	75248946	1670	*	NA	0	3' UTR	1	75241409	75244927	3519	1	56812	ENSMUST00000190445.1	5868	ENSMUSG00000026203	Dnajb2	DnaJ heat shock protein family (Hsp40) member B2
chr1	75251298	75252375	1078	*	NA	0	Exon (ENSMUST00000191154.1/ENSMUST00000191154.1, exon 1 of 2)	1	75256858	75257997	1140	2	19275	ENSMUST00000187216.1	5622	ENSMUSG00000026204	Ptprn	protein tyrosine phosphatase receptor type N
chr1	75253243	75254344	1102	*	NA	0	Exon (ENSMUST00000027404.11/19275, exon 13 of 23)	1	75256858	75257997	1140	2	19275	ENSMUST00000187216.1	3653	ENSMUSG00000026204	Ptprn	protein tyrosine phosphatase receptor type N
chr1	75263594	75264385	792	*	NA	0	Promoter (<=1kb)	1	75258491	75263907	5417	2	19275	ENSMUST00000186178.6	0	ENSMUSG00000026204	Ptprn	protein tyrosine phosphatase receptor type N
chr1	75288838	75290852	2015	*	NA	0	Distal Intergenic	1	75272199	75278415	6217	2	19711	ENSMUST00000039534.10	-10423	ENSMUSG00000033061	Resp18	regulated endocrine-specific protein 18
chr1	75302649	75303907	1259	*	NA	0	Distal Intergenic	1	75309183	75313759	4577	2	13437	ENSMUST00000186278.1	9852	ENSMUSG00000026209	Dnpep	aspartyl aminopeptidase
chr1	75304762	75305903	1142	*	NA	0	Distal Intergenic	1	75309183	75313759	4577	2	13437	ENSMUST00000186278.1	7856	ENSMUSG00000026209	Dnpep	aspartyl aminopeptidase
chr1	75307993	75309805	1813	*	NA	0	3' UTR	1	75309183	75313759	4577	2	13437	ENSMUST00000186278.1	3954	ENSMUSG00000026209	Dnpep	aspartyl aminopeptidase
chr1	75312841	75313689	849	*	NA	0	Promoter (<=1kb)	1	75309183	75313759	4577	2	13437	ENSMUST00000186278.1	70	ENSMUSG00000026209	Dnpep	aspartyl aminopeptidase
chr1	75316144	75318682	2539	*	NA	0	Promoter (<=1kb)	1	75314364	75316803	2440	2	13437	ENSMUST00000189551.6	0	ENSMUSG00000026209	Dnpep	aspartyl aminopeptidase
chr1	75338580	75340331	1752	*	NA	0	Distal Intergenic	1	75360329	75368579	8251	1	13346	ENSMUST00000027409.9	-19998	ENSMUSG00000026208	Des	desmin
chr1	75345339	75346312	974	*	NA	0	Distal Intergenic	1	75360329	75368579	8251	1	13346	ENSMUST00000027409.9	-14017	ENSMUSG00000026208	Des	desmin
chr1	75347442	75350016	2575	*	NA	0	Distal Intergenic	1	75360329	75368579	8251	1	13346	ENSMUST00000027409.9	-10313	ENSMUSG00000026208	Des	desmin
chr1	75369730	75370691	962	*	NA	0	Promoter (<=1kb)	1	75368272	75370451	2180	2	100503248	ENSMUST00000130095.1	0	ENSMUSG00000085653	Gm15179	predicted gene 15179
chr1	75375046	75376098	1053	*	NA	0	Promoter (<=1kb)	1	75375297	75432320	57024	1	11790	ENSMUST00000087122.11	0	ENSMUSG00000026207	Speg	SPEG complex locus
chr1	75381100	75383453	2354	*	NA	0	Promoter (<=1kb)	1	75382114	75388345	6232	1	11790	ENSMUST00000148515.7	0	ENSMUSG00000026207	Speg	SPEG complex locus
chr1	75384060	75385309	1250	*	NA	0	Promoter (<=1kb)	1	75384700	75387948	3249	1	11790	ENSMUST00000125118.1	0	ENSMUSG00000026207	Speg	SPEG complex locus
chr1	75386856	75387494	639	*	NA	0	Promoter (1-2kb)	1	75385610	75432304	46695	1	11790	ENSMUST00000137868.7	1246	ENSMUSG00000026207	Speg	SPEG complex locus
chr1	75392398	75394502	2105	*	NA	0	Exon (ENSMUST00000132100.1/ENSMUST00000132100.1, exon 2 of 2)	1	75400085	75403990	3906	1	11790	ENSMUST00000113589.7	-5583	ENSMUSG00000026207	Speg	SPEG complex locus
chr1	75398454	75402577	4124	*	NA	0	Promoter (<=1kb)	1	75400085	75403990	3906	1	11790	ENSMUST00000113589.7	0	ENSMUSG00000026207	Speg	SPEG complex locus
chr1	75402866	75404841	1976	*	NA	0	Promoter (1-2kb)	1	75401010	75404207	3198	1	11790	ENSMUST00000122266.2	1856	ENSMUSG00000026207	Speg	SPEG complex locus
chr1	75404897	75407522	2626	*	NA	0	Exon (ENSMUST00000087122.11/11790, exon 10 of 41)	1	75401010	75404207	3198	1	11790	ENSMUST00000122266.2	3887	ENSMUSG00000026207	Speg	SPEG complex locus
chr1	75408927	75412002	3076	*	NA	0	Exon (ENSMUST00000087122.11/11790, exon 14 of 41)	1	75401010	75404207	3198	1	11790	ENSMUST00000122266.2	7917	ENSMUSG00000026207	Speg	SPEG complex locus
chr1	75412354	75414458	2105	*	NA	0	Exon (ENSMUST00000087122.11/11790, exon 19 of 41)	1	75423510	75427623	4114	1	11790	ENSMUST00000143679.1	-9052	ENSMUSG00000026207	Speg	SPEG complex locus
chr1	75415043	75416634	1592	*	NA	0	Exon (ENSMUST00000087122.11/11790, exon 20 of 41)	1	75423510	75427623	4114	1	11790	ENSMUST00000143679.1	-6876	ENSMUSG00000026207	Speg	SPEG complex locus
chr1	75417494	75419023	1530	*	NA	0	Exon (ENSMUST00000087122.11/11790, exon 24 of 41)	1	75423510	75427623	4114	1	11790	ENSMUST00000143679.1	-4487	ENSMUSG00000026207	Speg	SPEG complex locus
chr1	75422758	75423626	869	*	NA	0	Promoter (<=1kb)	1	75423510	75427623	4114	1	11790	ENSMUST00000143679.1	0	ENSMUSG00000026207	Speg	SPEG complex locus
chr1	75425776	75428526	2751	*	NA	0	Promoter (2-3kb)	1	75423510	75427623	4114	1	11790	ENSMUST00000143679.1	2266	ENSMUSG00000026207	Speg	SPEG complex locus
chr1	75429048	75430405	1358	*	NA	0	Exon (ENSMUST00000087122.11/11790, exon 37 of 41)	1	75435930	75443174	7245	1	69080	ENSMUST00000037796.13	-5525	ENSMUSG00000033021	Gmppa	GDP-mannose pyrophosphorylase A
chr1	75431088	75432202	1115	*	NA	0	3' UTR	1	75435930	75443174	7245	1	69080	ENSMUST00000037796.13	-3728	ENSMUSG00000033021	Gmppa	GDP-mannose pyrophosphorylase A
chr1	75435551	75437645	2095	*	NA	0	Promoter (<=1kb)	1	75435930	75443174	7245	1	69080	ENSMUST00000037796.13	0	ENSMUSG00000033021	Gmppa	GDP-mannose pyrophosphorylase A
chr1	75440077	75454798	14722	*	NA	0	Promoter (<=1kb)	1	75441620	75442932	1313	1	69080	ENSMUST00000132291.7	0	ENSMUSG00000033021	Gmppa	GDP-mannose pyrophosphorylase A
chr1	75455484	75459884	4401	*	NA	0	Intron (ENSMUST00000113577.7/241118, intron 1 of 8)	1	75450699	75474343	23645	1	241118	ENSMUST00000037708.9	4785	ENSMUSG00000033007	Asic4	acid-sensing ion channel family member 4
chr1	75462195	75468358	6164	*	NA	0	Intron (ENSMUST00000113577.7/241118, intron 1 of 8)	1	75474576	75478746	4171	2	74241	ENSMUST00000143496.7	10388	ENSMUSG00000032997	Chpf	chondroitin polymerizing factor
chr1	75468609	75469905	1297	*	NA	0	Exon (ENSMUST00000113577.7/241118, exon 2 of 9)	1	75474576	75478746	4171	2	74241	ENSMUST00000143496.7	8841	ENSMUSG00000032997	Chpf	chondroitin polymerizing factor
chr1	75472132	75473110	979	*	NA	0	Exon (ENSMUST00000113577.7/241118, exon 5 of 9)	1	75474576	75478746	4171	2	74241	ENSMUST00000143496.7	5636	ENSMUSG00000032997	Chpf	chondroitin polymerizing factor
chr1	75476543	75478392	1850	*	NA	0	Promoter (<=1kb)	1	75474576	75478746	4171	2	74241	ENSMUST00000143496.7	354	ENSMUSG00000032997	Chpf	chondroitin polymerizing factor
chr1	75478767	75480524	1758	*	NA	0	Promoter (<=1kb)	1	75477510	75479114	1605	2	74241	ENSMUST00000124042.1	0	ENSMUSG00000032997	Chpf	chondroitin polymerizing factor
chr1	75487253	75488356	1104	*	NA	0	Promoter (<=1kb)	1	75486851	75487802	952	2	98733	ENSMUST00000154636.1	0	ENSMUSG00000026211	Obsl1	obscurin-like 1
chr1	75491848	75492569	722	*	NA	0	Promoter (<=1kb)	1	75490969	75491811	843	2	98733	ENSMUST00000145382.1	-37	ENSMUSG00000026211	Obsl1	obscurin-like 1
chr1	75495612	75496314	703	*	NA	0	Promoter (2-3kb)	1	75490849	75493067	2219	2	98733	ENSMUST00000132252.1	-2545	ENSMUSG00000026211	Obsl1	obscurin-like 1
chr1	75496706	75500165	3460	*	NA	0	Exon (ENSMUST00000113567.8/98733, exon 6 of 20)	1	75496337	75503680	7344	2	98733	ENSMUST00000127507.7	3515	ENSMUSG00000026211	Obsl1	obscurin-like 1
chr1	75504431	75508498	4068	*	NA	0	Promoter (<=1kb)	1	75490534	75505641	15108	2	98733	ENSMUST00000155084.7	0	ENSMUSG00000026211	Obsl1	obscurin-like 1
chr1	75515184	75516017	834	*	NA	0	Distal Intergenic	1	75521529	75537335	15807	1	71728	ENSMUST00000027414.15	-5512	ENSMUSG00000026213	Stk11ip	serine/threonine kinase 11 interacting protein
chr1	75519188	75522383	3196	*	NA	0	Promoter (<=1kb)	1	75521529	75537335	15807	1	71728	ENSMUST00000027414.15	0	ENSMUSG00000026213	Stk11ip	serine/threonine kinase 11 interacting protein
chr1	75523593	75524169	577	*	NA	0	Promoter (1-2kb)	1	75521811	75527112	5302	1	71728	ENSMUST00000129652.1	1782	ENSMUSG00000026213	Stk11ip	serine/threonine kinase 11 interacting protein
chr1	75527375	75528106	732	*	NA	0	Promoter (<=1kb)	1	75528305	75529483	1179	1	71728	ENSMUST00000129794.1	-199	ENSMUSG00000026213	Stk11ip	serine/threonine kinase 11 interacting protein
chr1	75528252	75530861	2610	*	NA	0	Promoter (<=1kb)	1	75528305	75529483	1179	1	71728	ENSMUST00000129794.1	0	ENSMUSG00000026213	Stk11ip	serine/threonine kinase 11 interacting protein
chr1	75531644	75535139	3496	*	NA	0	Promoter (<=1kb)	1	75532531	75534253	1723	1	71728	ENSMUST00000146575.7	0	ENSMUSG00000026213	Stk11ip	serine/threonine kinase 11 interacting protein
chr1	75544044	75544973	930	*	NA	0	Promoter (1-2kb)	1	75546266	75562172	15907	1	20536	ENSMUST00000124341.7	-1293	ENSMUSG00000006576	Slc4a3	solute carrier family 4 (anion exchanger), member 3
chr1	75545174	75547800	2627	*	NA	0	Promoter (<=1kb)	1	75546266	75562172	15907	1	20536	ENSMUST00000124341.7	0	ENSMUSG00000006576	Slc4a3	solute carrier family 4 (anion exchanger), member 3
chr1	75548574	75554871	6298	*	NA	0	Promoter (<=1kb)	1	75549599	75551382	1784	1	20536	ENSMUST00000154101.7	0	ENSMUSG00000006576	Slc4a3	solute carrier family 4 (anion exchanger), member 3
chr1	75555579	75560324	4746	*	NA	0	3' UTR	1	75551709	75553732	2024	1	20536	ENSMUST00000132110.1	3870	ENSMUSG00000006576	Slc4a3	solute carrier family 4 (anion exchanger), member 3
chr1	75588784	75589798	1015	*	NA	0	Distal Intergenic	1	75551709	75553732	2024	1	20536	ENSMUST00000132110.1	37075	ENSMUSG00000006576	Slc4a3	solute carrier family 4 (anion exchanger), member 3
chr1	75608346	75609675	1330	*	NA	0	Distal Intergenic	1	75551709	75553732	2024	1	20536	ENSMUST00000132110.1	56637	ENSMUSG00000006576	Slc4a3	solute carrier family 4 (anion exchanger), member 3
chr1	75613602	75614534	933	*	NA	0	Distal Intergenic	1	75551709	75553732	2024	1	20536	ENSMUST00000132110.1	61893	ENSMUSG00000006576	Slc4a3	solute carrier family 4 (anion exchanger), member 3
chr1	75617152	75618723	1572	*	NA	0	Distal Intergenic	1	75551709	75553732	2024	1	20536	ENSMUST00000132110.1	65443	ENSMUSG00000006576	Slc4a3	solute carrier family 4 (anion exchanger), member 3
chr1	75618906	75620253	1348	*	NA	0	Distal Intergenic	1	75551709	75553732	2024	1	20536	ENSMUST00000132110.1	67197	ENSMUSG00000006576	Slc4a3	solute carrier family 4 (anion exchanger), member 3
chr1	75628171	75628957	787	*	NA	0	Distal Intergenic	1	75551709	75553732	2024	1	20536	ENSMUST00000132110.1	76462	ENSMUSG00000006576	Slc4a3	solute carrier family 4 (anion exchanger), member 3
chr1	75630132	75630830	699	*	NA	0	Distal Intergenic	1	75551709	75553732	2024	1	20536	ENSMUST00000132110.1	78423	ENSMUSG00000006576	Slc4a3	solute carrier family 4 (anion exchanger), member 3
chr1	75631642	75632701	1060	*	NA	0	Distal Intergenic	1	75551709	75553732	2024	1	20536	ENSMUST00000132110.1	79933	ENSMUSG00000006576	Slc4a3	solute carrier family 4 (anion exchanger), member 3
chr1	75635884	75637282	1399	*	NA	0	Exon (ENSMUST00000121823.1/ENSMUST00000121823.1, exon 1 of 1)	1	75551709	75553732	2024	1	20536	ENSMUST00000132110.1	84175	ENSMUSG00000006576	Slc4a3	solute carrier family 4 (anion exchanger), member 3
chr1	75639089	75640402	1314	*	NA	0	Distal Intergenic	1	75551709	75553732	2024	1	20536	ENSMUST00000132110.1	87380	ENSMUSG00000006576	Slc4a3	solute carrier family 4 (anion exchanger), member 3
chr1	75651770	75652250	481	*	NA	0	Distal Intergenic	1	75551709	75553732	2024	1	20536	ENSMUST00000132110.1	100061	ENSMUSG00000006576	Slc4a3	solute carrier family 4 (anion exchanger), member 3
chr1	75654521	75655098	578	*	NA	0	Distal Intergenic	1	75551709	75553732	2024	1	20536	ENSMUST00000132110.1	102812	ENSMUSG00000006576	Slc4a3	solute carrier family 4 (anion exchanger), member 3
chr1	75674853	75675542	690	*	NA	0	Distal Intergenic	1	75551709	75553732	2024	1	20536	ENSMUST00000132110.1	123144	ENSMUSG00000006576	Slc4a3	solute carrier family 4 (anion exchanger), member 3
chr1	75678170	75679600	1431	*	NA	0	Distal Intergenic	1	75551709	75553732	2024	1	20536	ENSMUST00000132110.1	126461	ENSMUSG00000006576	Slc4a3	solute carrier family 4 (anion exchanger), member 3
chr1	75692608	75694318	1711	*	NA	0	Distal Intergenic	1	75551709	75553732	2024	1	20536	ENSMUST00000132110.1	140899	ENSMUSG00000006576	Slc4a3	solute carrier family 4 (anion exchanger), member 3
chr1	75724412	75725320	909	*	NA	0	Distal Intergenic	1	75551709	75553732	2024	1	20536	ENSMUST00000132110.1	172703	ENSMUSG00000006576	Slc4a3	solute carrier family 4 (anion exchanger), member 3
chr1	75729138	75729982	845	*	NA	0	Distal Intergenic	1	75551709	75553732	2024	1	20536	ENSMUST00000132110.1	177429	ENSMUSG00000006576	Slc4a3	solute carrier family 4 (anion exchanger), member 3
chr1	75738048	75739680	1633	*	NA	0	Distal Intergenic	1	75551709	75553732	2024	1	20536	ENSMUST00000132110.1	186339	ENSMUSG00000006576	Slc4a3	solute carrier family 4 (anion exchanger), member 3
chr1	75745114	75745848	735	*	NA	0	Distal Intergenic	1	75551709	75553732	2024	1	20536	ENSMUST00000132110.1	193405	ENSMUSG00000006576	Slc4a3	solute carrier family 4 (anion exchanger), member 3
chr1	75747343	75748704	1362	*	NA	0	Distal Intergenic	1	75551709	75553732	2024	1	20536	ENSMUST00000132110.1	195634	ENSMUSG00000006576	Slc4a3	solute carrier family 4 (anion exchanger), member 3
chr1	75755822	75756457	636	*	NA	0	Distal Intergenic	1	75551709	75553732	2024	1	20536	ENSMUST00000132110.1	204113	ENSMUSG00000006576	Slc4a3	solute carrier family 4 (anion exchanger), member 3
chr1	75771570	75772874	1305	*	NA	0	Distal Intergenic	1	75551709	75553732	2024	1	20536	ENSMUST00000132110.1	219861	ENSMUSG00000006576	Slc4a3	solute carrier family 4 (anion exchanger), member 3
chr1	75773727	75774546	820	*	NA	0	Distal Intergenic	1	75551709	75553732	2024	1	20536	ENSMUST00000132110.1	222018	ENSMUSG00000006576	Slc4a3	solute carrier family 4 (anion exchanger), member 3
chr1	75775082	75776444	1363	*	NA	0	Distal Intergenic	1	75551709	75553732	2024	1	20536	ENSMUST00000132110.1	223373	ENSMUSG00000006576	Slc4a3	solute carrier family 4 (anion exchanger), member 3
chr1	75777341	75778454	1114	*	NA	0	Distal Intergenic	1	75551709	75553732	2024	1	20536	ENSMUST00000132110.1	225632	ENSMUSG00000006576	Slc4a3	solute carrier family 4 (anion exchanger), member 3
chr1	75779053	75780298	1246	*	NA	0	Distal Intergenic	1	75551709	75553732	2024	1	20536	ENSMUST00000132110.1	227344	ENSMUSG00000006576	Slc4a3	solute carrier family 4 (anion exchanger), member 3
chr1	75782647	75784610	1964	*	NA	0	Distal Intergenic	1	75551709	75553732	2024	1	20536	ENSMUST00000132110.1	230938	ENSMUSG00000006576	Slc4a3	solute carrier family 4 (anion exchanger), member 3
chr1	75785482	75787079	1598	*	NA	0	Distal Intergenic	1	75551709	75553732	2024	1	20536	ENSMUST00000132110.1	233773	ENSMUSG00000006576	Slc4a3	solute carrier family 4 (anion exchanger), member 3
chr1	75791988	75792751	764	*	NA	0	Distal Intergenic	1	75551709	75553732	2024	1	20536	ENSMUST00000132110.1	240279	ENSMUSG00000006576	Slc4a3	solute carrier family 4 (anion exchanger), member 3
chr1	75796496	75800055	3560	*	NA	0	Distal Intergenic	1	75551709	75553732	2024	1	20536	ENSMUST00000132110.1	244787	ENSMUSG00000006576	Slc4a3	solute carrier family 4 (anion exchanger), member 3
chr1	75805618	75807498	1881	*	NA	0	Distal Intergenic	1	75551709	75553732	2024	1	20536	ENSMUST00000132110.1	253909	ENSMUSG00000006576	Slc4a3	solute carrier family 4 (anion exchanger), member 3
chr1	75821442	75824156	2715	*	NA	0	Distal Intergenic	1	75551709	75553732	2024	1	20536	ENSMUST00000132110.1	269733	ENSMUSG00000006576	Slc4a3	solute carrier family 4 (anion exchanger), member 3
chr1	75830001	75830894	894	*	NA	0	Distal Intergenic	1	75551709	75553732	2024	1	20536	ENSMUST00000132110.1	278292	ENSMUSG00000006576	Slc4a3	solute carrier family 4 (anion exchanger), member 3
chr1	75832691	75833886	1196	*	NA	0	Distal Intergenic	1	75551709	75553732	2024	1	20536	ENSMUST00000132110.1	280982	ENSMUSG00000006576	Slc4a3	solute carrier family 4 (anion exchanger), member 3
chr1	75838326	75839902	1577	*	NA	0	Distal Intergenic	1	75551709	75553732	2024	1	20536	ENSMUST00000132110.1	286617	ENSMUSG00000006576	Slc4a3	solute carrier family 4 (anion exchanger), member 3
chr1	75842284	75843021	738	*	NA	0	Distal Intergenic	1	75551709	75553732	2024	1	20536	ENSMUST00000132110.1	290575	ENSMUSG00000006576	Slc4a3	solute carrier family 4 (anion exchanger), member 3
chr1	75844467	75846526	2060	*	NA	0	Distal Intergenic	1	75551709	75553732	2024	1	20536	ENSMUST00000132110.1	292758	ENSMUSG00000006576	Slc4a3	solute carrier family 4 (anion exchanger), member 3
chr1	75847213	75848025	813	*	NA	0	Distal Intergenic	1	75551709	75553732	2024	1	20536	ENSMUST00000132110.1	295504	ENSMUSG00000006576	Slc4a3	solute carrier family 4 (anion exchanger), member 3
chr1	75848522	75850533	2012	*	NA	0	Distal Intergenic	1	75551709	75553732	2024	1	20536	ENSMUST00000132110.1	296813	ENSMUSG00000006576	Slc4a3	solute carrier family 4 (anion exchanger), member 3
chr1	75851312	75853063	1752	*	NA	0	Distal Intergenic	1	75551709	75553732	2024	1	20536	ENSMUST00000132110.1	299603	ENSMUSG00000006576	Slc4a3	solute carrier family 4 (anion exchanger), member 3
chr1	75853293	75854072	780	*	NA	0	Distal Intergenic	1	75551709	75553732	2024	1	20536	ENSMUST00000132110.1	301584	ENSMUSG00000006576	Slc4a3	solute carrier family 4 (anion exchanger), member 3
chr1	75867741	75868945	1205	*	NA	0	Distal Intergenic	1	75551709	75553732	2024	1	20536	ENSMUST00000132110.1	316032	ENSMUSG00000006576	Slc4a3	solute carrier family 4 (anion exchanger), member 3
chr1	75872201	75873614	1414	*	NA	0	Distal Intergenic	1	75551709	75553732	2024	1	20536	ENSMUST00000132110.1	320492	ENSMUSG00000006576	Slc4a3	solute carrier family 4 (anion exchanger), member 3
chr1	75882872	75883794	923	*	NA	0	Distal Intergenic	1	75551709	75553732	2024	1	20536	ENSMUST00000132110.1	331163	ENSMUSG00000006576	Slc4a3	solute carrier family 4 (anion exchanger), member 3
chr1	75888157	75889703	1547	*	NA	0	Distal Intergenic	1	75551709	75553732	2024	1	20536	ENSMUST00000132110.1	336448	ENSMUSG00000006576	Slc4a3	solute carrier family 4 (anion exchanger), member 3
chr1	75890732	75891854	1123	*	NA	0	Distal Intergenic	1	75551709	75553732	2024	1	20536	ENSMUST00000132110.1	339023	ENSMUSG00000006576	Slc4a3	solute carrier family 4 (anion exchanger), member 3
chr1	75894813	75896195	1383	*	NA	0	Distal Intergenic	1	75551709	75553732	2024	1	20536	ENSMUST00000132110.1	343104	ENSMUSG00000006576	Slc4a3	solute carrier family 4 (anion exchanger), member 3
chr1	75901578	75902579	1002	*	NA	0	Distal Intergenic	1	75551709	75553732	2024	1	20536	ENSMUST00000132110.1	349869	ENSMUSG00000006576	Slc4a3	solute carrier family 4 (anion exchanger), member 3
chr1	75903363	75906943	3581	*	NA	0	Distal Intergenic	1	75551709	75553732	2024	1	20536	ENSMUST00000132110.1	351654	ENSMUSG00000006576	Slc4a3	solute carrier family 4 (anion exchanger), member 3
chr1	75907641	75909267	1627	*	NA	0	Distal Intergenic	1	75551709	75553732	2024	1	20536	ENSMUST00000132110.1	355932	ENSMUSG00000006576	Slc4a3	solute carrier family 4 (anion exchanger), member 3
chr1	75909969	75911331	1363	*	NA	0	Distal Intergenic	1	75551709	75553732	2024	1	20536	ENSMUST00000132110.1	358260	ENSMUSG00000006576	Slc4a3	solute carrier family 4 (anion exchanger), member 3
chr1	75914436	75916152	1717	*	NA	0	Distal Intergenic	1	75551709	75553732	2024	1	20536	ENSMUST00000132110.1	362727	ENSMUSG00000006576	Slc4a3	solute carrier family 4 (anion exchanger), member 3
chr1	75916405	75920189	3785	*	NA	0	Distal Intergenic	1	75551709	75553732	2024	1	20536	ENSMUST00000132110.1	364696	ENSMUSG00000006576	Slc4a3	solute carrier family 4 (anion exchanger), member 3
chr1	75920856	75921235	380	*	NA	0	Distal Intergenic	1	75551709	75553732	2024	1	20536	ENSMUST00000132110.1	369147	ENSMUSG00000006576	Slc4a3	solute carrier family 4 (anion exchanger), member 3
chr1	75922274	75923120	847	*	NA	0	Distal Intergenic	1	75551709	75553732	2024	1	20536	ENSMUST00000132110.1	370565	ENSMUSG00000006576	Slc4a3	solute carrier family 4 (anion exchanger), member 3
chr1	75924213	75927403	3191	*	NA	0	Distal Intergenic	1	75551709	75553732	2024	1	20536	ENSMUST00000132110.1	372504	ENSMUSG00000006576	Slc4a3	solute carrier family 4 (anion exchanger), member 3
chr1	75929776	75930765	990	*	NA	0	Distal Intergenic	1	75551709	75553732	2024	1	20536	ENSMUST00000132110.1	378067	ENSMUSG00000006576	Slc4a3	solute carrier family 4 (anion exchanger), member 3
chr1	75933122	75938078	4957	*	NA	0	Distal Intergenic	1	75551709	75553732	2024	1	20536	ENSMUST00000132110.1	381413	ENSMUSG00000006576	Slc4a3	solute carrier family 4 (anion exchanger), member 3
chr1	75939582	75941845	2264	*	NA	0	Distal Intergenic	1	75551709	75553732	2024	1	20536	ENSMUST00000132110.1	387873	ENSMUSG00000006576	Slc4a3	solute carrier family 4 (anion exchanger), member 3
chr1	75942247	75943652	1406	*	NA	0	Distal Intergenic	1	75551709	75553732	2024	1	20536	ENSMUST00000132110.1	390538	ENSMUSG00000006576	Slc4a3	solute carrier family 4 (anion exchanger), member 3
chr1	75946481	75947608	1128	*	NA	0	Distal Intergenic	1	75551709	75553732	2024	1	20536	ENSMUST00000132110.1	394772	ENSMUSG00000006576	Slc4a3	solute carrier family 4 (anion exchanger), member 3
chr1	75949520	75950405	886	*	NA	0	Distal Intergenic	1	75551709	75553732	2024	1	20536	ENSMUST00000132110.1	397811	ENSMUSG00000006576	Slc4a3	solute carrier family 4 (anion exchanger), member 3
chr1	75953797	75954460	664	*	NA	0	Distal Intergenic	1	75551709	75553732	2024	1	20536	ENSMUST00000132110.1	402088	ENSMUSG00000006576	Slc4a3	solute carrier family 4 (anion exchanger), member 3
chr1	75955729	75956409	681	*	NA	0	Distal Intergenic	1	75551709	75553732	2024	1	20536	ENSMUST00000132110.1	404020	ENSMUSG00000006576	Slc4a3	solute carrier family 4 (anion exchanger), member 3
chr1	75957226	75958104	879	*	NA	0	Distal Intergenic	1	75551709	75553732	2024	1	20536	ENSMUST00000132110.1	405517	ENSMUSG00000006576	Slc4a3	solute carrier family 4 (anion exchanger), member 3
chr1	75967016	75969812	2797	*	NA	0	Distal Intergenic	1	75551709	75553732	2024	1	20536	ENSMUST00000132110.1	415307	ENSMUSG00000006576	Slc4a3	solute carrier family 4 (anion exchanger), member 3
chr1	75973005	75974589	1585	*	NA	0	Distal Intergenic	1	75551709	75553732	2024	1	20536	ENSMUST00000132110.1	421296	ENSMUSG00000006576	Slc4a3	solute carrier family 4 (anion exchanger), member 3
chr1	75976210	75977201	992	*	NA	0	Distal Intergenic	1	75551709	75553732	2024	1	20536	ENSMUST00000132110.1	424501	ENSMUSG00000006576	Slc4a3	solute carrier family 4 (anion exchanger), member 3
chr1	75979326	75980740	1415	*	NA	0	Distal Intergenic	1	75551709	75553732	2024	1	20536	ENSMUST00000132110.1	427617	ENSMUSG00000006576	Slc4a3	solute carrier family 4 (anion exchanger), member 3
chr1	75983475	75984425	951	*	NA	0	Distal Intergenic	1	75551709	75553732	2024	1	20536	ENSMUST00000132110.1	431766	ENSMUSG00000006576	Slc4a3	solute carrier family 4 (anion exchanger), member 3
chr1	75988519	75989433	915	*	NA	0	Distal Intergenic	1	75551709	75553732	2024	1	20536	ENSMUST00000132110.1	436810	ENSMUSG00000006576	Slc4a3	solute carrier family 4 (anion exchanger), member 3
chr1	75992324	75994356	2033	*	NA	0	Distal Intergenic	1	75551709	75553732	2024	1	20536	ENSMUST00000132110.1	440615	ENSMUSG00000006576	Slc4a3	solute carrier family 4 (anion exchanger), member 3
chr1	75997385	75998154	770	*	NA	0	Distal Intergenic	1	75551709	75553732	2024	1	20536	ENSMUST00000132110.1	445676	ENSMUSG00000006576	Slc4a3	solute carrier family 4 (anion exchanger), member 3
chr1	75998478	75999228	751	*	NA	0	Distal Intergenic	1	75551709	75553732	2024	1	20536	ENSMUST00000132110.1	446769	ENSMUSG00000006576	Slc4a3	solute carrier family 4 (anion exchanger), member 3
chr1	75999523	76001264	1742	*	NA	0	Distal Intergenic	1	75551709	75553732	2024	1	20536	ENSMUST00000132110.1	447814	ENSMUSG00000006576	Slc4a3	solute carrier family 4 (anion exchanger), member 3
chr1	76008611	76009631	1021	*	NA	0	Distal Intergenic	1	75551709	75553732	2024	1	20536	ENSMUST00000132110.1	456902	ENSMUSG00000006576	Slc4a3	solute carrier family 4 (anion exchanger), member 3
chr1	76013957	76015060	1104	*	NA	0	Distal Intergenic	1	75551709	75553732	2024	1	20536	ENSMUST00000132110.1	462248	ENSMUSG00000006576	Slc4a3	solute carrier family 4 (anion exchanger), member 3
chr1	76016340	76017056	717	*	NA	0	Exon (ENSMUST00000188786.1/ENSMUST00000188786.1, exon 4 of 4)	1	75551709	75553732	2024	1	20536	ENSMUST00000132110.1	464631	ENSMUSG00000006576	Slc4a3	solute carrier family 4 (anion exchanger), member 3
chr1	76020381	76021014	634	*	NA	0	Distal Intergenic	1	76489133	76501444	12312	1	620079	ENSMUST00000190362.6	-468119	ENSMUSG00000100553	Gm17751	predicted gene, 17751
chr1	76021309	76021994	686	*	NA	0	Distal Intergenic	1	76489133	76501444	12312	1	620079	ENSMUST00000190362.6	-467139	ENSMUSG00000100553	Gm17751	predicted gene, 17751
chr1	76023107	76026784	3678	*	NA	0	Distal Intergenic	1	76489133	76501444	12312	1	620079	ENSMUST00000190362.6	-462349	ENSMUSG00000100553	Gm17751	predicted gene, 17751
chr1	76027717	76030212	2496	*	NA	0	Distal Intergenic	1	76489133	76501444	12312	1	620079	ENSMUST00000190362.6	-458921	ENSMUSG00000100553	Gm17751	predicted gene, 17751
chr1	76030972	76032482	1511	*	NA	0	Distal Intergenic	1	76489133	76501444	12312	1	620079	ENSMUST00000190362.6	-456651	ENSMUSG00000100553	Gm17751	predicted gene, 17751
chr1	76038627	76040084	1458	*	NA	0	Distal Intergenic	1	76489133	76501444	12312	1	620079	ENSMUST00000190362.6	-449049	ENSMUSG00000100553	Gm17751	predicted gene, 17751
chr1	76041878	76043425	1548	*	NA	0	Distal Intergenic	1	76489133	76501444	12312	1	620079	ENSMUST00000190362.6	-445708	ENSMUSG00000100553	Gm17751	predicted gene, 17751
chr1	76052902	76055187	2286	*	NA	0	Distal Intergenic	1	76489133	76501444	12312	1	620079	ENSMUST00000190362.6	-433946	ENSMUSG00000100553	Gm17751	predicted gene, 17751
chr1	76063409	76064417	1009	*	NA	0	Distal Intergenic	1	76489133	76501444	12312	1	620079	ENSMUST00000190362.6	-424716	ENSMUSG00000100553	Gm17751	predicted gene, 17751
chr1	76065465	76067822	2358	*	NA	0	Distal Intergenic	1	76489133	76501444	12312	1	620079	ENSMUST00000190362.6	-421311	ENSMUSG00000100553	Gm17751	predicted gene, 17751
chr1	76068559	76070196	1638	*	NA	0	Distal Intergenic	1	76489133	76501444	12312	1	620079	ENSMUST00000190362.6	-418937	ENSMUSG00000100553	Gm17751	predicted gene, 17751
chr1	76071160	76073387	2228	*	NA	0	Distal Intergenic	1	76489133	76501444	12312	1	620079	ENSMUST00000190362.6	-415746	ENSMUSG00000100553	Gm17751	predicted gene, 17751
chr1	76073945	76076759	2815	*	NA	0	Distal Intergenic	1	76489133	76501444	12312	1	620079	ENSMUST00000190362.6	-412374	ENSMUSG00000100553	Gm17751	predicted gene, 17751
chr1	76077489	76078519	1031	*	NA	0	Distal Intergenic	1	76489133	76501444	12312	1	620079	ENSMUST00000190362.6	-410614	ENSMUSG00000100553	Gm17751	predicted gene, 17751
chr1	76079796	76080870	1075	*	NA	0	Distal Intergenic	1	76489133	76501444	12312	1	620079	ENSMUST00000190362.6	-408263	ENSMUSG00000100553	Gm17751	predicted gene, 17751
chr1	76081486	76084203	2718	*	NA	0	Distal Intergenic	1	76489133	76501444	12312	1	620079	ENSMUST00000190362.6	-404930	ENSMUSG00000100553	Gm17751	predicted gene, 17751
chr1	76087132	76088104	973	*	NA	0	Distal Intergenic	1	76489133	76501444	12312	1	620079	ENSMUST00000190362.6	-401029	ENSMUSG00000100553	Gm17751	predicted gene, 17751
chr1	76089795	76093967	4173	*	NA	0	Distal Intergenic	1	76489133	76501444	12312	1	620079	ENSMUST00000190362.6	-395166	ENSMUSG00000100553	Gm17751	predicted gene, 17751
chr1	76094343	76095318	976	*	NA	0	Distal Intergenic	1	76489133	76501444	12312	1	620079	ENSMUST00000190362.6	-393815	ENSMUSG00000100553	Gm17751	predicted gene, 17751
chr1	76098701	76099823	1123	*	NA	0	Distal Intergenic	1	76489133	76501444	12312	1	620079	ENSMUST00000190362.6	-389310	ENSMUSG00000100553	Gm17751	predicted gene, 17751
chr1	76103856	76104350	495	*	NA	0	Distal Intergenic	1	76489133	76501444	12312	1	620079	ENSMUST00000190362.6	-384783	ENSMUSG00000100553	Gm17751	predicted gene, 17751
chr1	76106904	76107354	451	*	NA	0	Distal Intergenic	1	76489133	76501444	12312	1	620079	ENSMUST00000190362.6	-381779	ENSMUSG00000100553	Gm17751	predicted gene, 17751
chr1	76108982	76110224	1243	*	NA	0	Exon (ENSMUST00000191607.1/ENSMUST00000191607.1, exon 1 of 1)	1	76489133	76501444	12312	1	620079	ENSMUST00000190362.6	-378909	ENSMUSG00000100553	Gm17751	predicted gene, 17751
chr1	76110369	76111785	1417	*	NA	0	Exon (ENSMUST00000191607.1/ENSMUST00000191607.1, exon 1 of 1)	1	76489133	76501444	12312	1	620079	ENSMUST00000190362.6	-377348	ENSMUSG00000100553	Gm17751	predicted gene, 17751
chr1	76112472	76113226	755	*	NA	0	Distal Intergenic	1	76489133	76501444	12312	1	620079	ENSMUST00000190362.6	-375907	ENSMUSG00000100553	Gm17751	predicted gene, 17751
chr1	76114585	76115531	947	*	NA	0	Distal Intergenic	1	76489133	76501444	12312	1	620079	ENSMUST00000190362.6	-373602	ENSMUSG00000100553	Gm17751	predicted gene, 17751
chr1	76115862	76116556	695	*	NA	0	Distal Intergenic	1	76489133	76501444	12312	1	620079	ENSMUST00000190362.6	-372577	ENSMUSG00000100553	Gm17751	predicted gene, 17751
chr1	76117021	76117900	880	*	NA	0	Distal Intergenic	1	76489133	76501444	12312	1	620079	ENSMUST00000190362.6	-371233	ENSMUSG00000100553	Gm17751	predicted gene, 17751
chr1	76132690	76134881	2192	*	NA	0	Distal Intergenic	1	76489133	76501444	12312	1	620079	ENSMUST00000190362.6	-354252	ENSMUSG00000100553	Gm17751	predicted gene, 17751
chr1	76137421	76139386	1966	*	NA	0	Distal Intergenic	1	76489133	76501444	12312	1	620079	ENSMUST00000190362.6	-349747	ENSMUSG00000100553	Gm17751	predicted gene, 17751
chr1	76144409	76147841	3433	*	NA	0	Distal Intergenic	1	76489133	76501444	12312	1	620079	ENSMUST00000190362.6	-341292	ENSMUSG00000100553	Gm17751	predicted gene, 17751
chr1	76152301	76153375	1075	*	NA	0	Distal Intergenic	1	76489133	76501444	12312	1	620079	ENSMUST00000190362.6	-335758	ENSMUSG00000100553	Gm17751	predicted gene, 17751
chr1	76165818	76167080	1263	*	NA	0	Distal Intergenic	1	76489133	76501444	12312	1	620079	ENSMUST00000190362.6	-322053	ENSMUSG00000100553	Gm17751	predicted gene, 17751
chr1	76171168	76172089	922	*	NA	0	Distal Intergenic	1	76489133	76501444	12312	1	620079	ENSMUST00000190362.6	-317044	ENSMUSG00000100553	Gm17751	predicted gene, 17751
chr1	76173717	76174442	726	*	NA	0	Distal Intergenic	1	76489133	76501444	12312	1	620079	ENSMUST00000190362.6	-314691	ENSMUSG00000100553	Gm17751	predicted gene, 17751
chr1	76179153	76180101	949	*	NA	0	Distal Intergenic	1	76489133	76501444	12312	1	620079	ENSMUST00000190362.6	-309032	ENSMUSG00000100553	Gm17751	predicted gene, 17751
chr1	76181456	76182682	1227	*	NA	0	Distal Intergenic	1	76489133	76501444	12312	1	620079	ENSMUST00000190362.6	-306451	ENSMUSG00000100553	Gm17751	predicted gene, 17751
chr1	76197274	76198098	825	*	NA	0	Distal Intergenic	1	76489133	76501444	12312	1	620079	ENSMUST00000190362.6	-291035	ENSMUSG00000100553	Gm17751	predicted gene, 17751
chr1	76206434	76207108	675	*	NA	0	Distal Intergenic	1	76489133	76501444	12312	1	620079	ENSMUST00000190362.6	-282025	ENSMUSG00000100553	Gm17751	predicted gene, 17751
chr1	76208936	76209567	632	*	NA	0	Distal Intergenic	1	76489133	76501444	12312	1	620079	ENSMUST00000190362.6	-279566	ENSMUSG00000100553	Gm17751	predicted gene, 17751
chr1	76212239	76213997	1759	*	NA	0	Distal Intergenic	1	76489133	76501444	12312	1	620079	ENSMUST00000190362.6	-275136	ENSMUSG00000100553	Gm17751	predicted gene, 17751
chr1	76225052	76225621	570	*	NA	0	Distal Intergenic	1	76489133	76501444	12312	1	620079	ENSMUST00000190362.6	-263512	ENSMUSG00000100553	Gm17751	predicted gene, 17751
chr1	76226819	76227977	1159	*	NA	0	Distal Intergenic	1	76489133	76501444	12312	1	620079	ENSMUST00000190362.6	-261156	ENSMUSG00000100553	Gm17751	predicted gene, 17751
chr1	76231237	76232024	788	*	NA	0	Distal Intergenic	1	76489133	76501444	12312	1	620079	ENSMUST00000190362.6	-257109	ENSMUSG00000100553	Gm17751	predicted gene, 17751
chr1	76241137	76242230	1094	*	NA	0	Distal Intergenic	1	76489133	76501444	12312	1	620079	ENSMUST00000190362.6	-246903	ENSMUSG00000100553	Gm17751	predicted gene, 17751
chr1	76242627	76243346	720	*	NA	0	Distal Intergenic	1	76489133	76501444	12312	1	620079	ENSMUST00000190362.6	-245787	ENSMUSG00000100553	Gm17751	predicted gene, 17751
chr1	76244086	76245356	1271	*	NA	0	Distal Intergenic	1	76489133	76501444	12312	1	620079	ENSMUST00000190362.6	-243777	ENSMUSG00000100553	Gm17751	predicted gene, 17751
chr1	76246054	76248171	2118	*	NA	0	Distal Intergenic	1	76489133	76501444	12312	1	620079	ENSMUST00000190362.6	-240962	ENSMUSG00000100553	Gm17751	predicted gene, 17751
chr1	76249475	76252077	2603	*	NA	0	Distal Intergenic	1	76489133	76501444	12312	1	620079	ENSMUST00000190362.6	-237056	ENSMUSG00000100553	Gm17751	predicted gene, 17751
chr1	76266067	76267210	1144	*	NA	0	Distal Intergenic	1	76489133	76501444	12312	1	620079	ENSMUST00000190362.6	-221923	ENSMUSG00000100553	Gm17751	predicted gene, 17751
chr1	76269360	76271241	1882	*	NA	0	Distal Intergenic	1	76489133	76501444	12312	1	620079	ENSMUST00000190362.6	-217892	ENSMUSG00000100553	Gm17751	predicted gene, 17751
chr1	76272308	76273397	1090	*	NA	0	Distal Intergenic	1	76489133	76501444	12312	1	620079	ENSMUST00000190362.6	-215736	ENSMUSG00000100553	Gm17751	predicted gene, 17751
chr1	76275594	76276975	1382	*	NA	0	Distal Intergenic	1	76489133	76501444	12312	1	620079	ENSMUST00000190362.6	-212158	ENSMUSG00000100553	Gm17751	predicted gene, 17751
chr1	76280555	76281755	1201	*	NA	0	Distal Intergenic	1	76489133	76501444	12312	1	620079	ENSMUST00000190362.6	-207378	ENSMUSG00000100553	Gm17751	predicted gene, 17751
chr1	76296538	76297437	900	*	NA	0	Distal Intergenic	1	76489133	76501444	12312	1	620079	ENSMUST00000190362.6	-191696	ENSMUSG00000100553	Gm17751	predicted gene, 17751
chr1	76298417	76298898	482	*	NA	0	Distal Intergenic	1	76489133	76501444	12312	1	620079	ENSMUST00000190362.6	-190235	ENSMUSG00000100553	Gm17751	predicted gene, 17751
chr1	76299287	76299851	565	*	NA	0	Distal Intergenic	1	76489133	76501444	12312	1	620079	ENSMUST00000190362.6	-189282	ENSMUSG00000100553	Gm17751	predicted gene, 17751
chr1	76302192	76302708	517	*	NA	0	Distal Intergenic	1	76489133	76501444	12312	1	620079	ENSMUST00000190362.6	-186425	ENSMUSG00000100553	Gm17751	predicted gene, 17751
chr1	76307548	76308788	1241	*	NA	0	Distal Intergenic	1	76489133	76501444	12312	1	620079	ENSMUST00000190362.6	-180345	ENSMUSG00000100553	Gm17751	predicted gene, 17751
chr1	76322018	76323437	1420	*	NA	0	Distal Intergenic	1	76489133	76501444	12312	1	620079	ENSMUST00000190362.6	-165696	ENSMUSG00000100553	Gm17751	predicted gene, 17751
chr1	76327814	76329129	1316	*	NA	0	Distal Intergenic	1	76489133	76501444	12312	1	620079	ENSMUST00000190362.6	-160004	ENSMUSG00000100553	Gm17751	predicted gene, 17751
chr1	76332023	76333313	1291	*	NA	0	Distal Intergenic	1	76489133	76501444	12312	1	620079	ENSMUST00000190362.6	-155820	ENSMUSG00000100553	Gm17751	predicted gene, 17751
chr1	76343448	76344634	1187	*	NA	0	Distal Intergenic	1	76489133	76501444	12312	1	620079	ENSMUST00000190362.6	-144499	ENSMUSG00000100553	Gm17751	predicted gene, 17751
chr1	76345597	76346651	1055	*	NA	0	Distal Intergenic	1	76489133	76501444	12312	1	620079	ENSMUST00000190362.6	-142482	ENSMUSG00000100553	Gm17751	predicted gene, 17751
chr1	76347548	76348668	1121	*	NA	0	Distal Intergenic	1	76489133	76501444	12312	1	620079	ENSMUST00000190362.6	-140465	ENSMUSG00000100553	Gm17751	predicted gene, 17751
chr1	76359130	76363557	4428	*	NA	0	Distal Intergenic	1	76489133	76501444	12312	1	620079	ENSMUST00000190362.6	-125576	ENSMUSG00000100553	Gm17751	predicted gene, 17751
chr1	76364935	76365552	618	*	NA	0	Distal Intergenic	1	76489133	76501444	12312	1	620079	ENSMUST00000190362.6	-123581	ENSMUSG00000100553	Gm17751	predicted gene, 17751
chr1	76365817	76368639	2823	*	NA	0	Distal Intergenic	1	76489133	76501444	12312	1	620079	ENSMUST00000190362.6	-120494	ENSMUSG00000100553	Gm17751	predicted gene, 17751
chr1	76373963	76374755	793	*	NA	0	Distal Intergenic	1	76489133	76501444	12312	1	620079	ENSMUST00000190362.6	-114378	ENSMUSG00000100553	Gm17751	predicted gene, 17751
chr1	76376159	76377596	1438	*	NA	0	Distal Intergenic	1	76489133	76501444	12312	1	620079	ENSMUST00000190362.6	-111537	ENSMUSG00000100553	Gm17751	predicted gene, 17751
chr1	76381545	76382342	798	*	NA	0	Distal Intergenic	1	76489133	76501444	12312	1	620079	ENSMUST00000190362.6	-106791	ENSMUSG00000100553	Gm17751	predicted gene, 17751
chr1	76391729	76394437	2709	*	NA	0	Distal Intergenic	1	76489133	76501444	12312	1	620079	ENSMUST00000190362.6	-94696	ENSMUSG00000100553	Gm17751	predicted gene, 17751
chr1	76405114	76406273	1160	*	NA	0	Distal Intergenic	1	76489133	76501444	12312	1	620079	ENSMUST00000190362.6	-82860	ENSMUSG00000100553	Gm17751	predicted gene, 17751
chr1	76408248	76408961	714	*	NA	0	Distal Intergenic	1	76489133	76501444	12312	1	620079	ENSMUST00000190362.6	-80172	ENSMUSG00000100553	Gm17751	predicted gene, 17751
chr1	76433707	76434342	636	*	NA	0	Intron (ENSMUST00000185857.1/ENSMUST00000185857.1, intron 1 of 1)	1	76489133	76501444	12312	1	620079	ENSMUST00000190362.6	-54791	ENSMUSG00000100553	Gm17751	predicted gene, 17751
chr1	76440362	76441037	676	*	NA	0	Intron (ENSMUST00000185857.1/ENSMUST00000185857.1, intron 1 of 1)	1	76489133	76501444	12312	1	620079	ENSMUST00000190362.6	-48096	ENSMUSG00000100553	Gm17751	predicted gene, 17751
chr1	76443531	76444207	677	*	NA	0	Intron (ENSMUST00000185857.1/ENSMUST00000185857.1, intron 1 of 1)	1	76489133	76501444	12312	1	620079	ENSMUST00000190362.6	-44926	ENSMUSG00000100553	Gm17751	predicted gene, 17751
chr1	76446988	76448172	1185	*	NA	0	Intron (ENSMUST00000185857.1/ENSMUST00000185857.1, intron 1 of 1)	1	76489133	76501444	12312	1	620079	ENSMUST00000190362.6	-40961	ENSMUSG00000100553	Gm17751	predicted gene, 17751
chr1	76449107	76450009	903	*	NA	0	Intron (ENSMUST00000185857.1/ENSMUST00000185857.1, intron 1 of 1)	1	76489133	76501444	12312	1	620079	ENSMUST00000190362.6	-39124	ENSMUSG00000100553	Gm17751	predicted gene, 17751
chr1	76450607	76451300	694	*	NA	0	Intron (ENSMUST00000185857.1/ENSMUST00000185857.1, intron 1 of 1)	1	76489133	76501444	12312	1	620079	ENSMUST00000190362.6	-37833	ENSMUSG00000100553	Gm17751	predicted gene, 17751
chr1	76476889	76477876	988	*	NA	0	Intron (ENSMUST00000185857.1/ENSMUST00000185857.1, intron 1 of 1)	1	76489133	76501444	12312	1	620079	ENSMUST00000190362.6	-11257	ENSMUSG00000100553	Gm17751	predicted gene, 17751
chr1	76490488	76491686	1199	*	NA	0	Promoter (1-2kb)	1	76489133	76502028	12896	1	620079	ENSMUST00000189132.1	1355	ENSMUSG00000100553	Gm17751	predicted gene, 17751
chr1	76518602	76519201	600	*	NA	0	Intron (ENSMUST00000185857.1/ENSMUST00000185857.1, intron 1 of 1)	1	76509560	76509643	84	1	102465175	ENSMUST00000183584.1	9042	ENSMUSG00000098611	Mir6343	microRNA 6343
chr1	76529609	76530464	856	*	NA	0	Distal Intergenic	1	76509560	76509643	84	1	102465175	ENSMUST00000183584.1	20049	ENSMUSG00000098611	Mir6343	microRNA 6343
chr1	76531074	76531595	522	*	NA	0	Distal Intergenic	1	76509560	76509643	84	1	102465175	ENSMUST00000183584.1	21514	ENSMUSG00000098611	Mir6343	microRNA 6343
chr1	76535131	76535689	559	*	NA	0	Distal Intergenic	1	76509560	76509643	84	1	102465175	ENSMUST00000183584.1	25571	ENSMUSG00000098611	Mir6343	microRNA 6343
chr1	76536129	76537852	1724	*	NA	0	Distal Intergenic	1	76509560	76509643	84	1	102465175	ENSMUST00000183584.1	26569	ENSMUSG00000098611	Mir6343	microRNA 6343
chr1	76541914	76542825	912	*	NA	0	Distal Intergenic	1	76509560	76509643	84	1	102465175	ENSMUST00000183584.1	32354	ENSMUSG00000098611	Mir6343	microRNA 6343
chr1	76552481	76553347	867	*	NA	0	Distal Intergenic	1	76509560	76509643	84	1	102465175	ENSMUST00000183584.1	42921	ENSMUSG00000098611	Mir6343	microRNA 6343
chr1	76556032	76556984	953	*	NA	0	Distal Intergenic	1	76509560	76509643	84	1	102465175	ENSMUST00000183584.1	46472	ENSMUSG00000098611	Mir6343	microRNA 6343
chr1	76560180	76561513	1334	*	NA	0	Distal Intergenic	1	76509560	76509643	84	1	102465175	ENSMUST00000183584.1	50620	ENSMUSG00000098611	Mir6343	microRNA 6343
chr1	76561977	76563032	1056	*	NA	0	Distal Intergenic	1	76509560	76509643	84	1	102465175	ENSMUST00000183584.1	52417	ENSMUSG00000098611	Mir6343	microRNA 6343
chr1	76563430	76564192	763	*	NA	0	Distal Intergenic	1	76509560	76509643	84	1	102465175	ENSMUST00000183584.1	53870	ENSMUSG00000098611	Mir6343	microRNA 6343
chr1	76571131	76572159	1029	*	NA	0	Distal Intergenic	1	76509560	76509643	84	1	102465175	ENSMUST00000183584.1	61571	ENSMUSG00000098611	Mir6343	microRNA 6343
chr1	76578271	76579503	1233	*	NA	0	Distal Intergenic	1	76509560	76509643	84	1	102465175	ENSMUST00000183584.1	68711	ENSMUSG00000098611	Mir6343	microRNA 6343
chr1	76582285	76582978	694	*	NA	0	Distal Intergenic	1	76509560	76509643	84	1	102465175	ENSMUST00000183584.1	72725	ENSMUSG00000098611	Mir6343	microRNA 6343
chr1	76583768	76584344	577	*	NA	0	Distal Intergenic	1	76509560	76509643	84	1	102465175	ENSMUST00000183584.1	74208	ENSMUSG00000098611	Mir6343	microRNA 6343
chr1	76584985	76586252	1268	*	NA	0	Distal Intergenic	1	76509560	76509643	84	1	102465175	ENSMUST00000183584.1	75425	ENSMUSG00000098611	Mir6343	microRNA 6343
chr1	76587029	76587816	788	*	NA	0	Distal Intergenic	1	76509560	76509643	84	1	102465175	ENSMUST00000183584.1	77469	ENSMUSG00000098611	Mir6343	microRNA 6343
chr1	76590742	76591194	453	*	NA	0	Distal Intergenic	1	76509560	76509643	84	1	102465175	ENSMUST00000183584.1	81182	ENSMUSG00000098611	Mir6343	microRNA 6343
chr1	76602707	76604275	1569	*	NA	0	Distal Intergenic	1	76509560	76509643	84	1	102465175	ENSMUST00000183584.1	93147	ENSMUSG00000098611	Mir6343	microRNA 6343
chr1	76605298	76606532	1235	*	NA	0	Distal Intergenic	1	76509560	76509643	84	1	102465175	ENSMUST00000183584.1	95738	ENSMUSG00000098611	Mir6343	microRNA 6343
chr1	76606994	76607719	726	*	NA	0	Distal Intergenic	1	76509560	76509643	84	1	102465175	ENSMUST00000183584.1	97434	ENSMUSG00000098611	Mir6343	microRNA 6343
chr1	76610988	76611510	523	*	NA	0	Distal Intergenic	1	76509560	76509643	84	1	102465175	ENSMUST00000183584.1	101428	ENSMUSG00000098611	Mir6343	microRNA 6343
chr1	76612199	76613022	824	*	NA	0	Distal Intergenic	1	76509560	76509643	84	1	102465175	ENSMUST00000183584.1	102639	ENSMUSG00000098611	Mir6343	microRNA 6343
chr1	76613248	76614020	773	*	NA	0	Distal Intergenic	1	76509560	76509643	84	1	102465175	ENSMUST00000183584.1	103688	ENSMUSG00000098611	Mir6343	microRNA 6343
chr1	76619294	76620337	1044	*	NA	0	Distal Intergenic	1	76509560	76509643	84	1	102465175	ENSMUST00000183584.1	109734	ENSMUSG00000098611	Mir6343	microRNA 6343
chr1	76637591	76638707	1117	*	NA	0	Distal Intergenic	1	76509560	76509643	84	1	102465175	ENSMUST00000183584.1	128031	ENSMUSG00000098611	Mir6343	microRNA 6343
chr1	76664689	76665368	680	*	NA	0	Distal Intergenic	1	76509560	76509643	84	1	102465175	ENSMUST00000183584.1	155129	ENSMUSG00000098611	Mir6343	microRNA 6343
chr1	76665541	76667368	1828	*	NA	0	Distal Intergenic	1	76509560	76509643	84	1	102465175	ENSMUST00000183584.1	155981	ENSMUSG00000098611	Mir6343	microRNA 6343
chr1	76667746	76668689	944	*	NA	0	Distal Intergenic	1	76509560	76509643	84	1	102465175	ENSMUST00000183584.1	158186	ENSMUSG00000098611	Mir6343	microRNA 6343
chr1	76669225	76669953	729	*	NA	0	Distal Intergenic	1	76509560	76509643	84	1	102465175	ENSMUST00000183584.1	159665	ENSMUSG00000098611	Mir6343	microRNA 6343
chr1	76674586	76675508	923	*	NA	0	Distal Intergenic	1	76509560	76509643	84	1	102465175	ENSMUST00000183584.1	165026	ENSMUSG00000098611	Mir6343	microRNA 6343
chr1	76697418	76698503	1086	*	NA	0	Distal Intergenic	1	76509560	76509643	84	1	102465175	ENSMUST00000183584.1	187858	ENSMUSG00000098611	Mir6343	microRNA 6343
chr1	76704120	76704805	686	*	NA	0	Distal Intergenic	1	76509560	76509643	84	1	102465175	ENSMUST00000183584.1	194560	ENSMUSG00000098611	Mir6343	microRNA 6343
chr1	76705436	76706696	1261	*	NA	0	Distal Intergenic	1	76509560	76509643	84	1	102465175	ENSMUST00000183584.1	195876	ENSMUSG00000098611	Mir6343	microRNA 6343
chr1	76717422	76718099	678	*	NA	0	Distal Intergenic	1	76509560	76509643	84	1	102465175	ENSMUST00000183584.1	207862	ENSMUSG00000098611	Mir6343	microRNA 6343
chr1	76722147	76723494	1348	*	NA	0	Distal Intergenic	1	76509560	76509643	84	1	102465175	ENSMUST00000183584.1	212587	ENSMUSG00000098611	Mir6343	microRNA 6343
chr1	76736808	76738149	1342	*	NA	0	Distal Intergenic	1	76509560	76509643	84	1	102465175	ENSMUST00000183584.1	227248	ENSMUSG00000098611	Mir6343	microRNA 6343
chr1	76738966	76739804	839	*	NA	0	Distal Intergenic	1	76509560	76509643	84	1	102465175	ENSMUST00000183584.1	229406	ENSMUSG00000098611	Mir6343	microRNA 6343
chr1	76744150	76744962	813	*	NA	0	Distal Intergenic	1	76509560	76509643	84	1	102465175	ENSMUST00000183584.1	234590	ENSMUSG00000098611	Mir6343	microRNA 6343
chr1	76756337	76757987	1651	*	NA	0	Distal Intergenic	1	76509560	76509643	84	1	102465175	ENSMUST00000183584.1	246777	ENSMUSG00000098611	Mir6343	microRNA 6343
chr1	76772313	76773511	1199	*	NA	0	Distal Intergenic	1	76509560	76509643	84	1	102465175	ENSMUST00000183584.1	262753	ENSMUSG00000098611	Mir6343	microRNA 6343
chr1	76781562	76782824	1263	*	NA	0	Distal Intergenic	1	76509560	76509643	84	1	102465175	ENSMUST00000183584.1	272002	ENSMUSG00000098611	Mir6343	microRNA 6343
chr1	76785429	76787624	2196	*	NA	0	Distal Intergenic	1	76509560	76509643	84	1	102465175	ENSMUST00000183584.1	275869	ENSMUSG00000098611	Mir6343	microRNA 6343
chr1	76793243	76793861	619	*	NA	0	Distal Intergenic	1	76509560	76509643	84	1	102465175	ENSMUST00000183584.1	283683	ENSMUSG00000098611	Mir6343	microRNA 6343
chr1	76819607	76820948	1342	*	NA	0	Distal Intergenic	1	76509560	76509643	84	1	102465175	ENSMUST00000183584.1	310047	ENSMUSG00000098611	Mir6343	microRNA 6343
chr1	76835334	76838097	2764	*	NA	0	Distal Intergenic	1	76509560	76509643	84	1	102465175	ENSMUST00000183584.1	325774	ENSMUSG00000098611	Mir6343	microRNA 6343
chr1	76856684	76857984	1301	*	NA	0	Distal Intergenic	1	76509560	76509643	84	1	102465175	ENSMUST00000183584.1	347124	ENSMUSG00000098611	Mir6343	microRNA 6343
chr1	76863637	76864696	1060	*	NA	0	Distal Intergenic	1	76509560	76509643	84	1	102465175	ENSMUST00000183584.1	354077	ENSMUSG00000098611	Mir6343	microRNA 6343
chr1	76870834	76872588	1755	*	NA	0	Distal Intergenic	1	76509560	76509643	84	1	102465175	ENSMUST00000183584.1	361274	ENSMUSG00000098611	Mir6343	microRNA 6343
chr1	76882461	76883153	693	*	NA	0	Distal Intergenic	1	76509560	76509643	84	1	102465175	ENSMUST00000183584.1	372901	ENSMUSG00000098611	Mir6343	microRNA 6343
chr1	76884835	76887026	2192	*	NA	0	Distal Intergenic	1	76509560	76509643	84	1	102465175	ENSMUST00000183584.1	375275	ENSMUSG00000098611	Mir6343	microRNA 6343
chr1	76895491	76897143	1653	*	NA	0	Intron (ENSMUST00000191156.1/ENSMUST00000191156.1, intron 1 of 1)	1	76509560	76509643	84	1	102465175	ENSMUST00000183584.1	385931	ENSMUSG00000098611	Mir6343	microRNA 6343
chr1	76905629	76906488	860	*	NA	0	Intron (ENSMUST00000191156.1/ENSMUST00000191156.1, intron 1 of 1)	1	76509560	76509643	84	1	102465175	ENSMUST00000183584.1	396069	ENSMUSG00000098611	Mir6343	microRNA 6343
chr1	76912248	76913157	910	*	NA	0	Intron (ENSMUST00000191156.1/ENSMUST00000191156.1, intron 1 of 1)	1	76509560	76509643	84	1	102465175	ENSMUST00000183584.1	402688	ENSMUSG00000098611	Mir6343	microRNA 6343
chr1	76922243	76923350	1108	*	NA	0	Intron (ENSMUST00000191156.1/ENSMUST00000191156.1, intron 1 of 1)	1	76509560	76509643	84	1	102465175	ENSMUST00000183584.1	412683	ENSMUSG00000098611	Mir6343	microRNA 6343
chr1	76927372	76928651	1280	*	NA	0	Intron (ENSMUST00000191156.1/ENSMUST00000191156.1, intron 1 of 1)	1	76509560	76509643	84	1	102465175	ENSMUST00000183584.1	417812	ENSMUSG00000098611	Mir6343	microRNA 6343
chr1	76933902	76935416	1515	*	NA	0	Intron (ENSMUST00000191156.1/ENSMUST00000191156.1, intron 1 of 1)	1	76509560	76509643	84	1	102465175	ENSMUST00000183584.1	424342	ENSMUSG00000098611	Mir6343	microRNA 6343
chr1	76936354	76937234	881	*	NA	0	Intron (ENSMUST00000191156.1/ENSMUST00000191156.1, intron 1 of 1)	1	76509560	76509643	84	1	102465175	ENSMUST00000183584.1	426794	ENSMUSG00000098611	Mir6343	microRNA 6343
chr1	76942108	76944041	1934	*	NA	0	Intron (ENSMUST00000191156.1/ENSMUST00000191156.1, intron 1 of 1)	1	76509560	76509643	84	1	102465175	ENSMUST00000183584.1	432548	ENSMUSG00000098611	Mir6343	microRNA 6343
chr1	76956156	76956942	787	*	NA	0	Intron (ENSMUST00000191156.1/ENSMUST00000191156.1, intron 1 of 1)	1	77373613	77377607	3995	2	13838	ENSMUST00000187346.1	420665	ENSMUSG00000026235	Epha4	Eph receptor A4
chr1	76969151	76971875	2725	*	NA	0	Intron (ENSMUST00000191156.1/ENSMUST00000191156.1, intron 1 of 1)	1	77373613	77377607	3995	2	13838	ENSMUST00000187346.1	405732	ENSMUSG00000026235	Epha4	Eph receptor A4
chr1	76973628	76974296	669	*	NA	0	Intron (ENSMUST00000191156.1/ENSMUST00000191156.1, intron 1 of 1)	1	77373613	77377607	3995	2	13838	ENSMUST00000187346.1	403311	ENSMUSG00000026235	Epha4	Eph receptor A4
chr1	76980079	76981211	1133	*	NA	0	Intron (ENSMUST00000191156.1/ENSMUST00000191156.1, intron 1 of 1)	1	77373613	77377607	3995	2	13838	ENSMUST00000187346.1	396396	ENSMUSG00000026235	Epha4	Eph receptor A4
chr1	76993214	76994573	1360	*	NA	0	Intron (ENSMUST00000191156.1/ENSMUST00000191156.1, intron 1 of 1)	1	77373613	77377607	3995	2	13838	ENSMUST00000187346.1	383034	ENSMUSG00000026235	Epha4	Eph receptor A4
chr1	77001175	77001820	646	*	NA	0	Intron (ENSMUST00000191156.1/ENSMUST00000191156.1, intron 1 of 1)	1	77373613	77377607	3995	2	13838	ENSMUST00000187346.1	375787	ENSMUSG00000026235	Epha4	Eph receptor A4
chr1	77003423	77004275	853	*	NA	0	Intron (ENSMUST00000191156.1/ENSMUST00000191156.1, intron 1 of 1)	1	77373613	77377607	3995	2	13838	ENSMUST00000187346.1	373332	ENSMUSG00000026235	Epha4	Eph receptor A4
chr1	77008744	77011222	2479	*	NA	0	Intron (ENSMUST00000191156.1/ENSMUST00000191156.1, intron 1 of 1)	1	77373613	77377607	3995	2	13838	ENSMUST00000187346.1	366385	ENSMUSG00000026235	Epha4	Eph receptor A4
chr1	77016105	77017148	1044	*	NA	0	Intron (ENSMUST00000191156.1/ENSMUST00000191156.1, intron 1 of 1)	1	77373613	77377607	3995	2	13838	ENSMUST00000187346.1	360459	ENSMUSG00000026235	Epha4	Eph receptor A4
chr1	77019837	77021161	1325	*	NA	0	Intron (ENSMUST00000191156.1/ENSMUST00000191156.1, intron 1 of 1)	1	77373613	77377607	3995	2	13838	ENSMUST00000187346.1	356446	ENSMUSG00000026235	Epha4	Eph receptor A4
chr1	77025231	77027970	2740	*	NA	0	Exon (ENSMUST00000191156.1/ENSMUST00000191156.1, exon 1 of 2)	1	77373613	77377607	3995	2	13838	ENSMUST00000187346.1	349637	ENSMUSG00000026235	Epha4	Eph receptor A4
chr1	77029284	77029899	616	*	NA	0	Distal Intergenic	1	77373613	77377607	3995	2	13838	ENSMUST00000187346.1	347708	ENSMUSG00000026235	Epha4	Eph receptor A4
chr1	77031457	77031997	541	*	NA	0	Distal Intergenic	1	77373613	77377607	3995	2	13838	ENSMUST00000187346.1	345610	ENSMUSG00000026235	Epha4	Eph receptor A4
chr1	77038205	77039648	1444	*	NA	0	Distal Intergenic	1	77373613	77377607	3995	2	13838	ENSMUST00000187346.1	337959	ENSMUSG00000026235	Epha4	Eph receptor A4
chr1	77040618	77041474	857	*	NA	0	Distal Intergenic	1	77373613	77377607	3995	2	13838	ENSMUST00000187346.1	336133	ENSMUSG00000026235	Epha4	Eph receptor A4
chr1	77042096	77042718	623	*	NA	0	Distal Intergenic	1	77373613	77377607	3995	2	13838	ENSMUST00000187346.1	334889	ENSMUSG00000026235	Epha4	Eph receptor A4
chr1	77043530	77044785	1256	*	NA	0	Distal Intergenic	1	77373613	77377607	3995	2	13838	ENSMUST00000187346.1	332822	ENSMUSG00000026235	Epha4	Eph receptor A4
chr1	77062877	77064056	1180	*	NA	0	Distal Intergenic	1	77373613	77377607	3995	2	13838	ENSMUST00000187346.1	313551	ENSMUSG00000026235	Epha4	Eph receptor A4
chr1	77074606	77075156	551	*	NA	0	Distal Intergenic	1	77373613	77377607	3995	2	13838	ENSMUST00000187346.1	302451	ENSMUSG00000026235	Epha4	Eph receptor A4
chr1	77079940	77080518	579	*	NA	0	Distal Intergenic	1	77373613	77377607	3995	2	13838	ENSMUST00000187346.1	297089	ENSMUSG00000026235	Epha4	Eph receptor A4
chr1	77080675	77084867	4193	*	NA	0	Distal Intergenic	1	77373613	77377607	3995	2	13838	ENSMUST00000187346.1	292740	ENSMUSG00000026235	Epha4	Eph receptor A4
chr1	77087302	77088463	1162	*	NA	0	Distal Intergenic	1	77373613	77377607	3995	2	13838	ENSMUST00000187346.1	289144	ENSMUSG00000026235	Epha4	Eph receptor A4
chr1	77088935	77089735	801	*	NA	0	Distal Intergenic	1	77373613	77377607	3995	2	13838	ENSMUST00000187346.1	287872	ENSMUSG00000026235	Epha4	Eph receptor A4
chr1	77126931	77127751	821	*	NA	0	Distal Intergenic	1	77373613	77377607	3995	2	13838	ENSMUST00000187346.1	249856	ENSMUSG00000026235	Epha4	Eph receptor A4
chr1	77142748	77143694	947	*	NA	0	Exon (ENSMUST00000193479.1/ENSMUST00000193479.1, exon 1 of 1)	1	77373613	77377607	3995	2	13838	ENSMUST00000187346.1	233913	ENSMUSG00000026235	Epha4	Eph receptor A4
chr1	77161740	77162700	961	*	NA	0	Distal Intergenic	1	77373613	77377607	3995	2	13838	ENSMUST00000187346.1	214907	ENSMUSG00000026235	Epha4	Eph receptor A4
chr1	77163567	77164206	640	*	NA	0	Distal Intergenic	1	77373613	77377607	3995	2	13838	ENSMUST00000187346.1	213401	ENSMUSG00000026235	Epha4	Eph receptor A4
chr1	77165387	77167097	1711	*	NA	0	Distal Intergenic	1	77373613	77377607	3995	2	13838	ENSMUST00000187346.1	210510	ENSMUSG00000026235	Epha4	Eph receptor A4
chr1	77169073	77171006	1934	*	NA	0	Distal Intergenic	1	77373613	77377607	3995	2	13838	ENSMUST00000187346.1	206601	ENSMUSG00000026235	Epha4	Eph receptor A4
chr1	77173894	77174641	748	*	NA	0	Distal Intergenic	1	77373613	77377607	3995	2	13838	ENSMUST00000187346.1	202966	ENSMUSG00000026235	Epha4	Eph receptor A4
chr1	77178613	77179906	1294	*	NA	0	Distal Intergenic	1	77373613	77377607	3995	2	13838	ENSMUST00000187346.1	197701	ENSMUSG00000026235	Epha4	Eph receptor A4
chr1	77183002	77183938	937	*	NA	0	Distal Intergenic	1	77373613	77377607	3995	2	13838	ENSMUST00000187346.1	193669	ENSMUSG00000026235	Epha4	Eph receptor A4
chr1	77189929	77191423	1495	*	NA	0	Distal Intergenic	1	77373613	77377607	3995	2	13838	ENSMUST00000187346.1	186184	ENSMUSG00000026235	Epha4	Eph receptor A4
chr1	77207508	77208263	756	*	NA	0	Distal Intergenic	1	77373613	77377607	3995	2	13838	ENSMUST00000187346.1	169344	ENSMUSG00000026235	Epha4	Eph receptor A4
chr1	77209094	77210741	1648	*	NA	0	Distal Intergenic	1	77373613	77377607	3995	2	13838	ENSMUST00000187346.1	166866	ENSMUSG00000026235	Epha4	Eph receptor A4
chr1	77212993	77214189	1197	*	NA	0	Distal Intergenic	1	77373613	77377607	3995	2	13838	ENSMUST00000187346.1	163418	ENSMUSG00000026235	Epha4	Eph receptor A4
chr1	77219406	77221378	1973	*	NA	0	Distal Intergenic	1	77373613	77377607	3995	2	13838	ENSMUST00000187346.1	156229	ENSMUSG00000026235	Epha4	Eph receptor A4
chr1	77226847	77227588	742	*	NA	0	Distal Intergenic	1	77373613	77377607	3995	2	13838	ENSMUST00000187346.1	150019	ENSMUSG00000026235	Epha4	Eph receptor A4
chr1	77241188	77241927	740	*	NA	0	Distal Intergenic	1	77373613	77377607	3995	2	13838	ENSMUST00000187346.1	135680	ENSMUSG00000026235	Epha4	Eph receptor A4
chr1	77259128	77260001	874	*	NA	0	Distal Intergenic	1	77373613	77377607	3995	2	13838	ENSMUST00000187346.1	117606	ENSMUSG00000026235	Epha4	Eph receptor A4
chr1	77265512	77266204	693	*	NA	0	Distal Intergenic	1	77373613	77377607	3995	2	13838	ENSMUST00000187346.1	111403	ENSMUSG00000026235	Epha4	Eph receptor A4
chr1	77282866	77283696	831	*	NA	0	Distal Intergenic	1	77373613	77377607	3995	2	13838	ENSMUST00000187346.1	93911	ENSMUSG00000026235	Epha4	Eph receptor A4
chr1	77300222	77301319	1098	*	NA	0	Distal Intergenic	1	77373613	77377607	3995	2	13838	ENSMUST00000187346.1	76288	ENSMUSG00000026235	Epha4	Eph receptor A4
chr1	77310679	77311354	676	*	NA	0	Distal Intergenic	1	77373613	77377607	3995	2	13838	ENSMUST00000187346.1	66253	ENSMUSG00000026235	Epha4	Eph receptor A4
chr1	77315616	77318234	2619	*	NA	0	Distal Intergenic	1	77373613	77377607	3995	2	13838	ENSMUST00000187346.1	59373	ENSMUSG00000026235	Epha4	Eph receptor A4
chr1	77318380	77320234	1855	*	NA	0	Distal Intergenic	1	77373613	77377607	3995	2	13838	ENSMUST00000187346.1	57373	ENSMUSG00000026235	Epha4	Eph receptor A4
chr1	77321349	77322357	1009	*	NA	0	Distal Intergenic	1	77373613	77377607	3995	2	13838	ENSMUST00000187346.1	55250	ENSMUSG00000026235	Epha4	Eph receptor A4
chr1	77328893	77329603	711	*	NA	0	Distal Intergenic	1	77373613	77377607	3995	2	13838	ENSMUST00000187346.1	48004	ENSMUSG00000026235	Epha4	Eph receptor A4
chr1	77337211	77337802	592	*	NA	0	Distal Intergenic	1	77373613	77377607	3995	2	13838	ENSMUST00000187346.1	39805	ENSMUSG00000026235	Epha4	Eph receptor A4
chr1	77339039	77340392	1354	*	NA	0	Distal Intergenic	1	77373613	77377607	3995	2	13838	ENSMUST00000187346.1	37215	ENSMUSG00000026235	Epha4	Eph receptor A4
chr1	77345522	77346931	1410	*	NA	0	Distal Intergenic	1	77373613	77377607	3995	2	13838	ENSMUST00000187346.1	30676	ENSMUSG00000026235	Epha4	Eph receptor A4
chr1	77347524	77349099	1576	*	NA	0	Distal Intergenic	1	77373613	77377607	3995	2	13838	ENSMUST00000187346.1	28508	ENSMUSG00000026235	Epha4	Eph receptor A4
chr1	77350998	77351695	698	*	NA	0	Distal Intergenic	1	77373613	77377607	3995	2	13838	ENSMUST00000187346.1	25912	ENSMUSG00000026235	Epha4	Eph receptor A4
chr1	77365670	77366704	1035	*	NA	0	Distal Intergenic	1	77373613	77377607	3995	2	13838	ENSMUST00000187346.1	10903	ENSMUSG00000026235	Epha4	Eph receptor A4
chr1	77367701	77368452	752	*	NA	0	3' UTR	1	77373613	77377607	3995	2	13838	ENSMUST00000187346.1	9155	ENSMUSG00000026235	Epha4	Eph receptor A4
chr1	77369758	77373186	3429	*	NA	0	3' UTR	1	77373613	77377607	3995	2	13838	ENSMUST00000187346.1	4421	ENSMUSG00000026235	Epha4	Eph receptor A4
chr1	77377511	77378901	1391	*	NA	0	Promoter (<=1kb)	1	77373613	77377607	3995	2	13838	ENSMUST00000187346.1	0	ENSMUSG00000026235	Epha4	Eph receptor A4
chr1	77379680	77380972	1293	*	NA	0	Promoter (2-3kb)	1	77373613	77377607	3995	2	13838	ENSMUST00000187346.1	-2073	ENSMUSG00000026235	Epha4	Eph receptor A4
chr1	77381793	77382294	502	*	NA	0	Intron (ENSMUST00000027451.12/13838, intron 13 of 17)	1	77373613	77377607	3995	2	13838	ENSMUST00000187346.1	-4186	ENSMUSG00000026235	Epha4	Eph receptor A4
chr1	77385124	77389060	3937	*	NA	0	3' UTR	1	77373613	77377607	3995	2	13838	ENSMUST00000187346.1	-7517	ENSMUSG00000026235	Epha4	Eph receptor A4
chr1	77390261	77390894	634	*	NA	0	Intron (ENSMUST00000027451.12/13838, intron 8 of 17)	1	77373613	77377607	3995	2	13838	ENSMUST00000187346.1	-12654	ENSMUSG00000026235	Epha4	Eph receptor A4
chr1	77392051	77392622	572	*	NA	0	Intron (ENSMUST00000027451.12/13838, intron 8 of 17)	1	77373613	77377607	3995	2	13838	ENSMUST00000187346.1	-14444	ENSMUSG00000026235	Epha4	Eph receptor A4
chr1	77396105	77397451	1347	*	NA	0	Exon (ENSMUST00000189934.1/13838, exon 8 of 8)	1	77373613	77377607	3995	2	13838	ENSMUST00000187346.1	-18498	ENSMUSG00000026235	Epha4	Eph receptor A4
chr1	77397625	77398933	1309	*	NA	0	3' UTR	1	77373613	77377607	3995	2	13838	ENSMUST00000187346.1	-20018	ENSMUSG00000026235	Epha4	Eph receptor A4
chr1	77400340	77401618	1279	*	NA	0	3' UTR	1	77373613	77377607	3995	2	13838	ENSMUST00000187346.1	-22733	ENSMUSG00000026235	Epha4	Eph receptor A4
chr1	77405410	77406327	918	*	NA	0	Intron (ENSMUST00000027451.12/13838, intron 5 of 17)	1	77373613	77377607	3995	2	13838	ENSMUST00000187346.1	-27803	ENSMUSG00000026235	Epha4	Eph receptor A4
chr1	77406990	77407814	825	*	NA	0	Intron (ENSMUST00000027451.12/13838, intron 5 of 17)	1	77373613	77377607	3995	2	13838	ENSMUST00000187346.1	-29383	ENSMUSG00000026235	Epha4	Eph receptor A4
chr1	77411258	77412095	838	*	NA	0	Intron (ENSMUST00000027451.12/13838, intron 5 of 17)	1	77373613	77377607	3995	2	13838	ENSMUST00000187346.1	-33651	ENSMUSG00000026235	Epha4	Eph receptor A4
chr1	77417564	77418642	1079	*	NA	0	Intron (ENSMUST00000027451.12/13838, intron 5 of 17)	1	77373613	77377607	3995	2	13838	ENSMUST00000187346.1	-39957	ENSMUSG00000026235	Epha4	Eph receptor A4
chr1	77419032	77420543	1512	*	NA	0	Intron (ENSMUST00000027451.12/13838, intron 5 of 17)	1	77373613	77377607	3995	2	13838	ENSMUST00000187346.1	-41425	ENSMUSG00000026235	Epha4	Eph receptor A4
chr1	77421211	77422280	1070	*	NA	0	Intron (ENSMUST00000027451.12/13838, intron 5 of 17)	1	77373613	77377607	3995	2	13838	ENSMUST00000187346.1	-43604	ENSMUSG00000026235	Epha4	Eph receptor A4
chr1	77425426	77426452	1027	*	NA	0	Intron (ENSMUST00000027451.12/13838, intron 5 of 17)	1	77373613	77377607	3995	2	13838	ENSMUST00000187346.1	-47819	ENSMUSG00000026235	Epha4	Eph receptor A4
chr1	77428003	77433306	5304	*	NA	0	Intron (ENSMUST00000027451.12/13838, intron 4 of 17)	1	77373613	77377607	3995	2	13838	ENSMUST00000187346.1	-50396	ENSMUSG00000026235	Epha4	Eph receptor A4
chr1	77434201	77437490	3290	*	NA	0	Intron (ENSMUST00000027451.12/13838, intron 4 of 17)	1	77373613	77377607	3995	2	13838	ENSMUST00000187346.1	-56594	ENSMUSG00000026235	Epha4	Eph receptor A4
chr1	77438043	77438667	625	*	NA	0	Intron (ENSMUST00000027451.12/13838, intron 4 of 17)	1	77496653	77496768	116	2	102465180	ENSMUST00000184495.1	58101	ENSMUSG00000099141	Mir6352	microRNA 6352
chr1	77444352	77447080	2729	*	NA	0	3' UTR	1	77496653	77496768	116	2	102465180	ENSMUST00000184495.1	49688	ENSMUSG00000099141	Mir6352	microRNA 6352
chr1	77455270	77455924	655	*	NA	0	Intron (ENSMUST00000027451.12/13838, intron 3 of 17)	1	77496653	77496768	116	2	102465180	ENSMUST00000184495.1	40844	ENSMUSG00000099141	Mir6352	microRNA 6352
chr1	77456202	77457850	1649	*	NA	0	Intron (ENSMUST00000027451.12/13838, intron 3 of 17)	1	77496653	77496768	116	2	102465180	ENSMUST00000184495.1	38918	ENSMUSG00000099141	Mir6352	microRNA 6352
chr1	77458209	77459215	1007	*	NA	0	Intron (ENSMUST00000027451.12/13838, intron 3 of 17)	1	77496653	77496768	116	2	102465180	ENSMUST00000184495.1	37553	ENSMUSG00000099141	Mir6352	microRNA 6352
chr1	77460162	77461054	893	*	NA	0	Intron (ENSMUST00000027451.12/13838, intron 3 of 17)	1	77496653	77496768	116	2	102465180	ENSMUST00000184495.1	35714	ENSMUSG00000099141	Mir6352	microRNA 6352
chr1	77461259	77462533	1275	*	NA	0	Intron (ENSMUST00000027451.12/13838, intron 3 of 17)	1	77496653	77496768	116	2	102465180	ENSMUST00000184495.1	34235	ENSMUSG00000099141	Mir6352	microRNA 6352
chr1	77463170	77463887	718	*	NA	0	Intron (ENSMUST00000027451.12/13838, intron 3 of 17)	1	77496653	77496768	116	2	102465180	ENSMUST00000184495.1	32881	ENSMUSG00000099141	Mir6352	microRNA 6352
chr1	77464540	77465354	815	*	NA	0	Intron (ENSMUST00000027451.12/13838, intron 3 of 17)	1	77496653	77496768	116	2	102465180	ENSMUST00000184495.1	31414	ENSMUSG00000099141	Mir6352	microRNA 6352
chr1	77468851	77469802	952	*	NA	0	Intron (ENSMUST00000027451.12/13838, intron 3 of 17)	1	77496653	77496768	116	2	102465180	ENSMUST00000184495.1	26966	ENSMUSG00000099141	Mir6352	microRNA 6352
chr1	77473030	77473858	829	*	NA	0	Intron (ENSMUST00000027451.12/13838, intron 3 of 17)	1	77496653	77496768	116	2	102465180	ENSMUST00000184495.1	22910	ENSMUSG00000099141	Mir6352	microRNA 6352
chr1	77484539	77486165	1627	*	NA	0	Intron (ENSMUST00000027451.12/13838, intron 3 of 17)	1	77496653	77496768	116	2	102465180	ENSMUST00000184495.1	10603	ENSMUSG00000099141	Mir6352	microRNA 6352
chr1	77487102	77487947	846	*	NA	0	Intron (ENSMUST00000027451.12/13838, intron 3 of 17)	1	77496653	77496768	116	2	102465180	ENSMUST00000184495.1	8821	ENSMUSG00000099141	Mir6352	microRNA 6352
chr1	77490227	77490939	713	*	NA	0	Intron (ENSMUST00000027451.12/13838, intron 3 of 17)	1	77496653	77496768	116	2	102465180	ENSMUST00000184495.1	5829	ENSMUSG00000099141	Mir6352	microRNA 6352
chr1	77493447	77495959	2513	*	NA	0	Promoter (<=1kb)	1	77496653	77496768	116	2	102465180	ENSMUST00000184495.1	809	ENSMUSG00000099141	Mir6352	microRNA 6352
chr1	77496383	77497889	1507	*	NA	0	Promoter (<=1kb)	1	77496653	77496768	116	2	102465180	ENSMUST00000184495.1	0	ENSMUSG00000099141	Mir6352	microRNA 6352
chr1	77500020	77500734	715	*	NA	0	Intron (ENSMUST00000027451.12/13838, intron 3 of 17)	1	77496653	77496768	116	2	102465180	ENSMUST00000184495.1	-3252	ENSMUSG00000099141	Mir6352	microRNA 6352
chr1	77502367	77503698	1332	*	NA	0	Intron (ENSMUST00000027451.12/13838, intron 3 of 17)	1	77496653	77496768	116	2	102465180	ENSMUST00000184495.1	-5599	ENSMUSG00000099141	Mir6352	microRNA 6352
chr1	77512401	77513258	858	*	NA	0	Promoter (1-2kb)	1	77367189	77515079	147891	2	13838	ENSMUST00000188952.6	1821	ENSMUSG00000026235	Epha4	Eph receptor A4
chr1	77513679	77516873	3195	*	NA	0	Promoter (<=1kb)	1	77367189	77515079	147891	2	13838	ENSMUST00000188952.6	0	ENSMUSG00000026235	Epha4	Eph receptor A4
chr1	77521811	77522607	797	*	NA	0	Distal Intergenic	1	77373139	77515088	141950	2	13838	ENSMUST00000188797.6	-6723	ENSMUSG00000026235	Epha4	Eph receptor A4
chr1	77530578	77531888	1311	*	NA	0	Distal Intergenic	1	77373139	77515088	141950	2	13838	ENSMUST00000188797.6	-15490	ENSMUSG00000026235	Epha4	Eph receptor A4
chr1	77532054	77533276	1223	*	NA	0	Distal Intergenic	1	77373139	77515088	141950	2	13838	ENSMUST00000188797.6	-16966	ENSMUSG00000026235	Epha4	Eph receptor A4
chr1	77538112	77539054	943	*	NA	0	Distal Intergenic	1	77373139	77515088	141950	2	13838	ENSMUST00000188797.6	-23024	ENSMUSG00000026235	Epha4	Eph receptor A4
chr1	77539264	77540955	1692	*	NA	0	Distal Intergenic	1	77373139	77515088	141950	2	13838	ENSMUST00000188797.6	-24176	ENSMUSG00000026235	Epha4	Eph receptor A4
chr1	77546149	77546795	647	*	NA	0	Distal Intergenic	1	77373139	77515088	141950	2	13838	ENSMUST00000188797.6	-31061	ENSMUSG00000026235	Epha4	Eph receptor A4
chr1	77587311	77588626	1316	*	NA	0	Distal Intergenic	1	77373139	77515088	141950	2	13838	ENSMUST00000188797.6	-72223	ENSMUSG00000026235	Epha4	Eph receptor A4
chr1	77590728	77592596	1869	*	NA	0	Distal Intergenic	1	77373139	77515088	141950	2	13838	ENSMUST00000188797.6	-75640	ENSMUSG00000026235	Epha4	Eph receptor A4
chr1	77599686	77600785	1100	*	NA	0	Distal Intergenic	1	77373139	77515088	141950	2	13838	ENSMUST00000188797.6	-84598	ENSMUSG00000026235	Epha4	Eph receptor A4
chr1	77640644	77641426	783	*	NA	0	Distal Intergenic	1	77373139	77515088	141950	2	13838	ENSMUST00000188797.6	-125556	ENSMUSG00000026235	Epha4	Eph receptor A4
chr1	77654026	77654878	853	*	NA	0	Distal Intergenic	1	77373139	77515088	141950	2	13838	ENSMUST00000188797.6	-138938	ENSMUSG00000026235	Epha4	Eph receptor A4
chr1	77658595	77659210	616	*	NA	0	Distal Intergenic	1	77373139	77515088	141950	2	13838	ENSMUST00000188797.6	-143507	ENSMUSG00000026235	Epha4	Eph receptor A4
chr1	77659706	77662925	3220	*	NA	0	Distal Intergenic	1	77373139	77515088	141950	2	13838	ENSMUST00000188797.6	-144618	ENSMUSG00000026235	Epha4	Eph receptor A4
chr1	77663412	77664161	750	*	NA	0	Distal Intergenic	1	77373139	77515088	141950	2	13838	ENSMUST00000188797.6	-148324	ENSMUSG00000026235	Epha4	Eph receptor A4
chr1	77666728	77667393	666	*	NA	0	Distal Intergenic	1	77373139	77515088	141950	2	13838	ENSMUST00000188797.6	-151640	ENSMUSG00000026235	Epha4	Eph receptor A4
chr1	77686165	77686840	676	*	NA	0	Distal Intergenic	1	77373139	77515088	141950	2	13838	ENSMUST00000188797.6	-171077	ENSMUSG00000026235	Epha4	Eph receptor A4
chr1	77687670	77688345	676	*	NA	0	Distal Intergenic	1	77373139	77515088	141950	2	13838	ENSMUST00000188797.6	-172582	ENSMUSG00000026235	Epha4	Eph receptor A4
chr1	77707981	77708933	953	*	NA	0	Distal Intergenic	1	77373139	77515088	141950	2	13838	ENSMUST00000188797.6	-192893	ENSMUSG00000026235	Epha4	Eph receptor A4
chr1	77709801	77710268	468	*	NA	0	Distal Intergenic	1	77373139	77515088	141950	2	13838	ENSMUST00000188797.6	-194713	ENSMUSG00000026235	Epha4	Eph receptor A4
chr1	77711213	77713448	2236	*	NA	0	Distal Intergenic	1	77373139	77515088	141950	2	13838	ENSMUST00000188797.6	-196125	ENSMUSG00000026235	Epha4	Eph receptor A4
chr1	77722284	77723881	1598	*	NA	0	Distal Intergenic	1	77373139	77515088	141950	2	13838	ENSMUST00000188797.6	-207196	ENSMUSG00000026235	Epha4	Eph receptor A4
chr1	77730595	77731538	944	*	NA	0	Distal Intergenic	1	77373139	77515088	141950	2	13838	ENSMUST00000188797.6	-215507	ENSMUSG00000026235	Epha4	Eph receptor A4
chr1	77751752	77753613	1862	*	NA	0	Distal Intergenic	1	77373139	77515088	141950	2	13838	ENSMUST00000188797.6	-236664	ENSMUSG00000026235	Epha4	Eph receptor A4
chr1	77757514	77757969	456	*	NA	0	Distal Intergenic	1	77373139	77515088	141950	2	13838	ENSMUST00000188797.6	-242426	ENSMUSG00000026235	Epha4	Eph receptor A4
chr1	77806819	77807516	698	*	NA	0	Distal Intergenic	1	77373139	77515088	141950	2	13838	ENSMUST00000188797.6	-291731	ENSMUSG00000026235	Epha4	Eph receptor A4
chr1	77818020	77818712	693	*	NA	0	Distal Intergenic	1	77373139	77515088	141950	2	13838	ENSMUST00000188797.6	-302932	ENSMUSG00000026235	Epha4	Eph receptor A4
chr1	77820734	77821249	516	*	NA	0	Distal Intergenic	1	77373139	77515088	141950	2	13838	ENSMUST00000188797.6	-305646	ENSMUSG00000026235	Epha4	Eph receptor A4
chr1	77823576	77825096	1521	*	NA	0	Distal Intergenic	1	77373139	77515088	141950	2	13838	ENSMUST00000188797.6	-308488	ENSMUSG00000026235	Epha4	Eph receptor A4
chr1	77833889	77834888	1000	*	NA	0	Distal Intergenic	1	77373139	77515088	141950	2	13838	ENSMUST00000188797.6	-318801	ENSMUSG00000026235	Epha4	Eph receptor A4
chr1	77839882	77840495	614	*	NA	0	Distal Intergenic	1	77373139	77515088	141950	2	13838	ENSMUST00000188797.6	-324794	ENSMUSG00000026235	Epha4	Eph receptor A4
chr1	77847101	77847753	653	*	NA	0	Distal Intergenic	1	77373139	77515088	141950	2	13838	ENSMUST00000188797.6	-332013	ENSMUSG00000026235	Epha4	Eph receptor A4
chr1	77920023	77921006	984	*	NA	0	Distal Intergenic	1	78101267	78196838	95572	2	18505	ENSMUST00000004994.15	275832	ENSMUSG00000004872	Pax3	paired box 3
chr1	77926986	77927872	887	*	NA	0	Distal Intergenic	1	78101267	78196838	95572	2	18505	ENSMUST00000004994.15	268966	ENSMUSG00000004872	Pax3	paired box 3
chr1	78003042	78004746	1705	*	NA	0	Distal Intergenic	1	78101267	78196838	95572	2	18505	ENSMUST00000004994.15	192092	ENSMUSG00000004872	Pax3	paired box 3
chr1	78004934	78005759	826	*	NA	0	Distal Intergenic	1	78101267	78196838	95572	2	18505	ENSMUST00000004994.15	191079	ENSMUSG00000004872	Pax3	paired box 3
chr1	78053137	78054436	1300	*	NA	0	Distal Intergenic	1	78101267	78196838	95572	2	18505	ENSMUST00000004994.15	142402	ENSMUSG00000004872	Pax3	paired box 3
chr1	78060814	78061327	514	*	NA	0	Distal Intergenic	1	78101267	78196838	95572	2	18505	ENSMUST00000004994.15	135511	ENSMUSG00000004872	Pax3	paired box 3
chr1	78061565	78062647	1083	*	NA	0	Distal Intergenic	1	78101267	78196838	95572	2	18505	ENSMUST00000004994.15	134191	ENSMUSG00000004872	Pax3	paired box 3
chr1	78069577	78070500	924	*	NA	0	Distal Intergenic	1	78101267	78196838	95572	2	18505	ENSMUST00000004994.15	126338	ENSMUSG00000004872	Pax3	paired box 3
chr1	78102751	78104871	2121	*	NA	0	3' UTR	1	78101267	78196838	95572	2	18505	ENSMUST00000004994.15	91967	ENSMUSG00000004872	Pax3	paired box 3
chr1	78181715	78182614	900	*	NA	0	Intron (ENSMUST00000004994.15/18505, intron 4 of 8)	1	78101267	78196838	95572	2	18505	ENSMUST00000004994.15	14224	ENSMUSG00000004872	Pax3	paired box 3
chr1	78270879	78271995	1117	*	NA	0	Distal Intergenic	1	78310345	78420289	109945	1	433323	ENSMUST00000036172.9	-38350	ENSMUSG00000032908	Sgpp2	sphingosine-1-phosphate phosphatase 2
chr1	78310175	78310795	621	*	NA	0	Promoter (<=1kb)	1	78310345	78420289	109945	1	433323	ENSMUST00000036172.9	0	ENSMUSG00000032908	Sgpp2	sphingosine-1-phosphate phosphatase 2
chr1	78350714	78351454	741	*	NA	0	Intron (ENSMUST00000036172.9/433323, intron 1 of 4)	1	78310345	78420289	109945	1	433323	ENSMUST00000036172.9	40369	ENSMUSG00000032908	Sgpp2	sphingosine-1-phosphate phosphatase 2
chr1	78352182	78353374	1193	*	NA	0	Intron (ENSMUST00000036172.9/433323, intron 1 of 4)	1	78310345	78420289	109945	1	433323	ENSMUST00000036172.9	41837	ENSMUSG00000032908	Sgpp2	sphingosine-1-phosphate phosphatase 2
chr1	78354581	78355443	863	*	NA	0	Intron (ENSMUST00000036172.9/433323, intron 1 of 4)	1	78310345	78420289	109945	1	433323	ENSMUST00000036172.9	44236	ENSMUSG00000032908	Sgpp2	sphingosine-1-phosphate phosphatase 2
chr1	78369951	78370759	809	*	NA	0	Intron (ENSMUST00000036172.9/433323, intron 2 of 4)	1	78310345	78420289	109945	1	433323	ENSMUST00000036172.9	59606	ENSMUSG00000032908	Sgpp2	sphingosine-1-phosphate phosphatase 2
chr1	78371169	78372205	1037	*	NA	0	Intron (ENSMUST00000036172.9/433323, intron 2 of 4)	1	78310345	78420289	109945	1	433323	ENSMUST00000036172.9	60824	ENSMUSG00000032908	Sgpp2	sphingosine-1-phosphate phosphatase 2
chr1	78373201	78374564	1364	*	NA	0	Intron (ENSMUST00000036172.9/433323, intron 2 of 4)	1	78310345	78420289	109945	1	433323	ENSMUST00000036172.9	62856	ENSMUSG00000032908	Sgpp2	sphingosine-1-phosphate phosphatase 2
chr1	78376117	78377550	1434	*	NA	0	Exon (ENSMUST00000191857.1/ENSMUST00000191857.1, exon 1 of 1)	1	78310345	78420289	109945	1	433323	ENSMUST00000036172.9	65772	ENSMUSG00000032908	Sgpp2	sphingosine-1-phosphate phosphatase 2
chr1	78393747	78395018	1272	*	NA	0	Intron (ENSMUST00000036172.9/433323, intron 4 of 4)	1	78310345	78420289	109945	1	433323	ENSMUST00000036172.9	83402	ENSMUSG00000032908	Sgpp2	sphingosine-1-phosphate phosphatase 2
chr1	78410592	78411619	1028	*	NA	0	Intron (ENSMUST00000036172.9/433323, intron 4 of 4)	1	78471186	78488795	17610	2	23874	ENSMUST00000189931.6	77176	ENSMUSG00000026245	Farsb	phenylalanyl-tRNA synthetase, beta subunit
chr1	78413105	78413549	445	*	NA	0	Intron (ENSMUST00000036172.9/433323, intron 4 of 4)	1	78471186	78488795	17610	2	23874	ENSMUST00000189931.6	75246	ENSMUSG00000026245	Farsb	phenylalanyl-tRNA synthetase, beta subunit
chr1	78414239	78415597	1359	*	NA	0	Intron (ENSMUST00000036172.9/433323, intron 4 of 4)	1	78471186	78488795	17610	2	23874	ENSMUST00000189931.6	73198	ENSMUSG00000026245	Farsb	phenylalanyl-tRNA synthetase, beta subunit
chr1	78415679	78416067	389	*	NA	0	Intron (ENSMUST00000036172.9/433323, intron 4 of 4)	1	78471186	78488795	17610	2	23874	ENSMUST00000189931.6	72728	ENSMUSG00000026245	Farsb	phenylalanyl-tRNA synthetase, beta subunit
chr1	78416847	78419339	2493	*	NA	0	3' UTR	1	78471186	78488795	17610	2	23874	ENSMUST00000189931.6	69456	ENSMUSG00000026245	Farsb	phenylalanyl-tRNA synthetase, beta subunit
chr1	78419556	78422602	3047	*	NA	0	3' UTR	1	78471186	78488795	17610	2	23874	ENSMUST00000189931.6	66193	ENSMUSG00000026245	Farsb	phenylalanyl-tRNA synthetase, beta subunit
chr1	78425272	78426793	1522	*	NA	0	3' UTR	1	78471186	78488795	17610	2	23874	ENSMUST00000189931.6	62002	ENSMUSG00000026245	Farsb	phenylalanyl-tRNA synthetase, beta subunit
chr1	78436348	78437578	1231	*	NA	0	Intron (ENSMUST00000170217.7/23874, intron 16 of 17)	1	78471186	78488795	17610	2	23874	ENSMUST00000189931.6	51217	ENSMUSG00000026245	Farsb	phenylalanyl-tRNA synthetase, beta subunit
chr1	78437927	78438546	620	*	NA	0	Intron (ENSMUST00000170217.7/23874, intron 16 of 17)	1	78471186	78488795	17610	2	23874	ENSMUST00000189931.6	50249	ENSMUSG00000026245	Farsb	phenylalanyl-tRNA synthetase, beta subunit
chr1	78442144	78442810	667	*	NA	0	Intron (ENSMUST00000170217.7/23874, intron 16 of 17)	1	78471186	78488795	17610	2	23874	ENSMUST00000189931.6	45985	ENSMUSG00000026245	Farsb	phenylalanyl-tRNA synthetase, beta subunit
chr1	78445831	78446496	666	*	NA	0	Intron (ENSMUST00000170217.7/23874, intron 15 of 17)	1	78471186	78488795	17610	2	23874	ENSMUST00000189931.6	42299	ENSMUSG00000026245	Farsb	phenylalanyl-tRNA synthetase, beta subunit
chr1	78451406	78453422	2017	*	NA	0	Intron (ENSMUST00000170217.7/23874, intron 15 of 17)	1	78471186	78488795	17610	2	23874	ENSMUST00000189931.6	35373	ENSMUSG00000026245	Farsb	phenylalanyl-tRNA synthetase, beta subunit
chr1	78453556	78454000	445	*	NA	0	Intron (ENSMUST00000170217.7/23874, intron 15 of 17)	1	78471186	78488795	17610	2	23874	ENSMUST00000189931.6	34795	ENSMUSG00000026245	Farsb	phenylalanyl-tRNA synthetase, beta subunit
chr1	78459915	78461127	1213	*	NA	0	Intron (ENSMUST00000170217.7/23874, intron 13 of 17)	1	78471186	78488795	17610	2	23874	ENSMUST00000189931.6	27668	ENSMUSG00000026245	Farsb	phenylalanyl-tRNA synthetase, beta subunit
chr1	78483227	78485143	1917	*	NA	0	Exon (ENSMUST00000190441.1/23874, exon 2 of 7)	1	78471186	78488795	17610	2	23874	ENSMUST00000189931.6	3652	ENSMUSG00000026245	Farsb	phenylalanyl-tRNA synthetase, beta subunit
chr1	78488399	78490248	1850	*	NA	0	Promoter (<=1kb)	1	78471186	78488795	17610	2	23874	ENSMUST00000189931.6	0	ENSMUSG00000026245	Farsb	phenylalanyl-tRNA synthetase, beta subunit
chr1	78525971	78526826	856	*	NA	0	Intron (ENSMUST00000134947.7/68393, intron 4 of 4)	1	78537628	78538173	546	1	68393	ENSMUST00000125458.1	-10802	ENSMUSG00000012187	Mogat1	monoacylglycerol O-acyltransferase 1
chr1	78529697	78530583	887	*	NA	0	Intron (ENSMUST00000113524.7/68393, intron 6 of 6)	1	78537628	78538173	546	1	68393	ENSMUST00000125458.1	-7045	ENSMUSG00000012187	Mogat1	monoacylglycerol O-acyltransferase 1
chr1	78535934	78539129	3196	*	NA	0	Promoter (<=1kb)	1	78537628	78538173	546	1	68393	ENSMUST00000125458.1	0	ENSMUSG00000012187	Mogat1	monoacylglycerol O-acyltransferase 1
chr1	78547824	78551004	3181	*	NA	0	Distal Intergenic	1	78537628	78538173	546	1	68393	ENSMUST00000125458.1	10196	ENSMUSG00000012187	Mogat1	monoacylglycerol O-acyltransferase 1
chr1	78551197	78552021	825	*	NA	0	Distal Intergenic	1	78537628	78538173	546	1	68393	ENSMUST00000125458.1	13569	ENSMUSG00000012187	Mogat1	monoacylglycerol O-acyltransferase 1
chr1	78553464	78554649	1186	*	NA	0	Distal Intergenic	1	78537628	78538173	546	1	68393	ENSMUST00000125458.1	15836	ENSMUSG00000012187	Mogat1	monoacylglycerol O-acyltransferase 1
chr1	78558685	78561499	2815	*	NA	0	Distal Intergenic	1	78537628	78538173	546	1	68393	ENSMUST00000125458.1	21057	ENSMUSG00000012187	Mogat1	monoacylglycerol O-acyltransferase 1
chr1	78561753	78564458	2706	*	NA	0	Distal Intergenic	1	78537628	78538173	546	1	68393	ENSMUST00000125458.1	24125	ENSMUSG00000012187	Mogat1	monoacylglycerol O-acyltransferase 1
chr1	78564665	78573773	9109	*	NA	0	Distal Intergenic	1	78537628	78538173	546	1	68393	ENSMUST00000125458.1	27037	ENSMUSG00000012187	Mogat1	monoacylglycerol O-acyltransferase 1
chr1	78575327	78576495	1169	*	NA	0	Distal Intergenic	1	78537628	78538173	546	1	68393	ENSMUST00000125458.1	37699	ENSMUSG00000012187	Mogat1	monoacylglycerol O-acyltransferase 1
chr1	78576683	78577392	710	*	NA	0	Distal Intergenic	1	78537628	78538173	546	1	68393	ENSMUST00000125458.1	39055	ENSMUSG00000012187	Mogat1	monoacylglycerol O-acyltransferase 1
chr1	78579032	78582786	3755	*	NA	0	Distal Intergenic	1	78537628	78538173	546	1	68393	ENSMUST00000125458.1	41404	ENSMUSG00000012187	Mogat1	monoacylglycerol O-acyltransferase 1
chr1	78585494	78602563	17070	*	NA	0	Exon (ENSMUST00000190504.1/ENSMUST00000190504.1, exon 2 of 2)	1	78537628	78538173	546	1	68393	ENSMUST00000125458.1	47866	ENSMUSG00000012187	Mogat1	monoacylglycerol O-acyltransferase 1
chr1	78604431	78605952	1522	*	NA	0	Intron (ENSMUST00000190504.1/ENSMUST00000190504.1, intron 1 of 1)	1	78657825	78707743	49919	1	74205	ENSMUST00000035779.14	-51873	ENSMUSG00000032883	Acsl3	acyl-CoA synthetase long-chain family member 3
chr1	78611008	78612755	1748	*	NA	0	Distal Intergenic	1	78657825	78707743	49919	1	74205	ENSMUST00000035779.14	-45070	ENSMUSG00000032883	Acsl3	acyl-CoA synthetase long-chain family member 3
chr1	78612808	78613640	833	*	NA	0	Distal Intergenic	1	78657825	78707743	49919	1	74205	ENSMUST00000035779.14	-44185	ENSMUSG00000032883	Acsl3	acyl-CoA synthetase long-chain family member 3
chr1	78616509	78617736	1228	*	NA	0	Intron (ENSMUST00000186132.1/ENSMUST00000186132.1, intron 1 of 1)	1	78657825	78707743	49919	1	74205	ENSMUST00000035779.14	-40089	ENSMUSG00000032883	Acsl3	acyl-CoA synthetase long-chain family member 3
chr1	78618761	78622741	3981	*	NA	0	Exon (ENSMUST00000186132.1/ENSMUST00000186132.1, exon 2 of 2)	1	78657825	78707743	49919	1	74205	ENSMUST00000035779.14	-35084	ENSMUSG00000032883	Acsl3	acyl-CoA synthetase long-chain family member 3
chr1	78632336	78633217	882	*	NA	0	Distal Intergenic	1	78657825	78707743	49919	1	74205	ENSMUST00000035779.14	-24608	ENSMUSG00000032883	Acsl3	acyl-CoA synthetase long-chain family member 3
chr1	78634955	78635916	962	*	NA	0	Distal Intergenic	1	78657825	78707743	49919	1	74205	ENSMUST00000035779.14	-21909	ENSMUSG00000032883	Acsl3	acyl-CoA synthetase long-chain family member 3
chr1	78654524	78663204	8681	*	NA	0	Promoter (<=1kb)	1	78657825	78707743	49919	1	74205	ENSMUST00000035779.14	0	ENSMUSG00000032883	Acsl3	acyl-CoA synthetase long-chain family member 3
chr1	78664654	78667578	2925	*	NA	0	3' UTR	1	78670893	78688282	17390	1	74205	ENSMUST00000135642.1	-3315	ENSMUSG00000032883	Acsl3	acyl-CoA synthetase long-chain family member 3
chr1	78668051	78669052	1002	*	NA	0	Promoter (1-2kb)	1	78670893	78688282	17390	1	74205	ENSMUST00000135642.1	-1841	ENSMUSG00000032883	Acsl3	acyl-CoA synthetase long-chain family member 3
chr1	78672337	78673054	718	*	NA	0	Promoter (1-2kb)	1	78670893	78688282	17390	1	74205	ENSMUST00000135642.1	1444	ENSMUSG00000032883	Acsl3	acyl-CoA synthetase long-chain family member 3
chr1	78678253	78681490	3238	*	NA	0	Promoter (<=1kb)	1	78681940	78692349	10410	1	74205	ENSMUST00000132997.1	-450	ENSMUSG00000032883	Acsl3	acyl-CoA synthetase long-chain family member 3
chr1	78684438	78686529	2092	*	NA	0	Promoter (2-3kb)	1	78681940	78692349	10410	1	74205	ENSMUST00000132997.1	2498	ENSMUSG00000032883	Acsl3	acyl-CoA synthetase long-chain family member 3
chr1	78686902	78687445	544	*	NA	0	Promoter (2-3kb)	1	78690263	78697029	6767	1	74205	ENSMUST00000154777.1	-2818	ENSMUSG00000032883	Acsl3	acyl-CoA synthetase long-chain family member 3
chr1	78692728	78695656	2929	*	NA	0	Promoter (<=1kb)	1	78696656	78701289	4634	1	74205	ENSMUST00000148608.1	-1000	ENSMUSG00000032883	Acsl3	acyl-CoA synthetase long-chain family member 3
chr1	78696115	78696876	762	*	NA	0	Promoter (<=1kb)	1	78696656	78701289	4634	1	74205	ENSMUST00000148608.1	0	ENSMUSG00000032883	Acsl3	acyl-CoA synthetase long-chain family member 3
chr1	78697745	78699201	1457	*	NA	0	Promoter (1-2kb)	1	78696656	78701289	4634	1	74205	ENSMUST00000148608.1	1089	ENSMUSG00000032883	Acsl3	acyl-CoA synthetase long-chain family member 3
chr1	78704993	78708966	3974	*	NA	0	3' UTR	1	78696656	78701289	4634	1	74205	ENSMUST00000148608.1	8337	ENSMUSG00000032883	Acsl3	acyl-CoA synthetase long-chain family member 3
chr1	78723935	78727740	3806	*	NA	0	Distal Intergenic	1	78696656	78701289	4634	1	74205	ENSMUST00000148608.1	27279	ENSMUSG00000032883	Acsl3	acyl-CoA synthetase long-chain family member 3
chr1	78730262	78731464	1203	*	NA	0	Distal Intergenic	1	78696656	78701289	4634	1	74205	ENSMUST00000148608.1	33606	ENSMUSG00000032883	Acsl3	acyl-CoA synthetase long-chain family member 3
chr1	78734034	78737388	3355	*	NA	0	Distal Intergenic	1	78696656	78701289	4634	1	74205	ENSMUST00000148608.1	37378	ENSMUSG00000032883	Acsl3	acyl-CoA synthetase long-chain family member 3
chr1	78740159	78741222	1064	*	NA	0	Distal Intergenic	1	78696656	78701289	4634	1	74205	ENSMUST00000148608.1	43503	ENSMUSG00000032883	Acsl3	acyl-CoA synthetase long-chain family member 3
chr1	78741647	78742417	771	*	NA	0	Distal Intergenic	1	78696656	78701289	4634	1	74205	ENSMUST00000148608.1	44991	ENSMUSG00000032883	Acsl3	acyl-CoA synthetase long-chain family member 3
chr1	78744496	78746117	1622	*	NA	0	Distal Intergenic	1	78696656	78701289	4634	1	74205	ENSMUST00000148608.1	47840	ENSMUSG00000032883	Acsl3	acyl-CoA synthetase long-chain family member 3
chr1	78746552	78747720	1169	*	NA	0	Distal Intergenic	1	78696656	78701289	4634	1	74205	ENSMUST00000148608.1	49896	ENSMUSG00000032883	Acsl3	acyl-CoA synthetase long-chain family member 3
chr1	78748230	78749139	910	*	NA	0	Distal Intergenic	1	78696656	78701289	4634	1	74205	ENSMUST00000148608.1	51574	ENSMUSG00000032883	Acsl3	acyl-CoA synthetase long-chain family member 3
chr1	78749896	78750839	944	*	NA	0	Distal Intergenic	1	78696656	78701289	4634	1	74205	ENSMUST00000148608.1	53240	ENSMUSG00000032883	Acsl3	acyl-CoA synthetase long-chain family member 3
chr1	78757703	78758962	1260	*	NA	0	Distal Intergenic	1	78816758	78820028	3271	1	57814	ENSMUST00000057262.7	-57796	ENSMUSG00000047330	Kcne4	potassium voltage-gated channel, Isk-related subfamily, gene 4
chr1	78760798	78764411	3614	*	NA	0	Distal Intergenic	1	78816758	78820028	3271	1	57814	ENSMUST00000057262.7	-52347	ENSMUSG00000047330	Kcne4	potassium voltage-gated channel, Isk-related subfamily, gene 4
chr1	78770078	78770804	727	*	NA	0	Distal Intergenic	1	78816758	78820028	3271	1	57814	ENSMUST00000057262.7	-45954	ENSMUSG00000047330	Kcne4	potassium voltage-gated channel, Isk-related subfamily, gene 4
chr1	78772697	78773400	704	*	NA	0	Distal Intergenic	1	78816758	78820028	3271	1	57814	ENSMUST00000057262.7	-43358	ENSMUSG00000047330	Kcne4	potassium voltage-gated channel, Isk-related subfamily, gene 4
chr1	78774485	78775454	970	*	NA	0	Distal Intergenic	1	78816758	78820028	3271	1	57814	ENSMUST00000057262.7	-41304	ENSMUSG00000047330	Kcne4	potassium voltage-gated channel, Isk-related subfamily, gene 4
chr1	78779807	78782341	2535	*	NA	0	Distal Intergenic	1	78816758	78820028	3271	1	57814	ENSMUST00000057262.7	-34417	ENSMUSG00000047330	Kcne4	potassium voltage-gated channel, Isk-related subfamily, gene 4
chr1	78783827	78784811	985	*	NA	0	Exon (ENSMUST00000191249.1/ENSMUST00000191249.1, exon 1 of 1)	1	78816758	78820028	3271	1	57814	ENSMUST00000057262.7	-31947	ENSMUSG00000047330	Kcne4	potassium voltage-gated channel, Isk-related subfamily, gene 4
chr1	78784911	78787969	3059	*	NA	0	Distal Intergenic	1	78816758	78820028	3271	1	57814	ENSMUST00000057262.7	-28789	ENSMUSG00000047330	Kcne4	potassium voltage-gated channel, Isk-related subfamily, gene 4
chr1	78788135	78789134	1000	*	NA	0	Distal Intergenic	1	78816758	78820028	3271	1	57814	ENSMUST00000057262.7	-27624	ENSMUSG00000047330	Kcne4	potassium voltage-gated channel, Isk-related subfamily, gene 4
chr1	78789683	78792523	2841	*	NA	0	Exon (ENSMUST00000189296.1/102636764, exon 4 of 4)	1	78816758	78820028	3271	1	57814	ENSMUST00000057262.7	-24235	ENSMUSG00000047330	Kcne4	potassium voltage-gated channel, Isk-related subfamily, gene 4
chr1	78793744	78795587	1844	*	NA	0	Exon (ENSMUST00000189296.1/102636764, exon 4 of 4)	1	78816758	78820028	3271	1	57814	ENSMUST00000057262.7	-21171	ENSMUSG00000047330	Kcne4	potassium voltage-gated channel, Isk-related subfamily, gene 4
chr1	78797220	78797970	751	*	NA	0	Intron (ENSMUST00000189296.1/102636764, intron 3 of 3)	1	78816758	78820028	3271	1	57814	ENSMUST00000057262.7	-18788	ENSMUSG00000047330	Kcne4	potassium voltage-gated channel, Isk-related subfamily, gene 4
chr1	78799260	78800539	1280	*	NA	0	Intron (ENSMUST00000189296.1/102636764, intron 3 of 3)	1	78816758	78820028	3271	1	57814	ENSMUST00000057262.7	-16219	ENSMUSG00000047330	Kcne4	potassium voltage-gated channel, Isk-related subfamily, gene 4
chr1	78800825	78801741	917	*	NA	0	Intron (ENSMUST00000189296.1/102636764, intron 3 of 3)	1	78816758	78820028	3271	1	57814	ENSMUST00000057262.7	-15017	ENSMUSG00000047330	Kcne4	potassium voltage-gated channel, Isk-related subfamily, gene 4
chr1	78803272	78804635	1364	*	NA	0	Intron (ENSMUST00000189296.1/102636764, intron 3 of 3)	1	78816758	78820028	3271	1	57814	ENSMUST00000057262.7	-12123	ENSMUSG00000047330	Kcne4	potassium voltage-gated channel, Isk-related subfamily, gene 4
chr1	78808791	78813024	4234	*	NA	0	Intron (ENSMUST00000189296.1/102636764, intron 3 of 3)	1	78816758	78820028	3271	1	57814	ENSMUST00000057262.7	-3734	ENSMUSG00000047330	Kcne4	potassium voltage-gated channel, Isk-related subfamily, gene 4
chr1	78813386	78816277	2892	*	NA	0	Promoter (<=1kb)	1	78816758	78820028	3271	1	57814	ENSMUST00000057262.7	-481	ENSMUSG00000047330	Kcne4	potassium voltage-gated channel, Isk-related subfamily, gene 4
chr1	78817534	78823051	5518	*	NA	0	Promoter (<=1kb)	1	78816927	78820028	3102	1	57814	ENSMUST00000187432.1	607	ENSMUSG00000047330	Kcne4	potassium voltage-gated channel, Isk-related subfamily, gene 4
chr1	78824917	78825533	617	*	NA	0	Intron (ENSMUST00000189296.1/102636764, intron 3 of 3)	1	78816927	78820028	3102	1	57814	ENSMUST00000187432.1	7990	ENSMUSG00000047330	Kcne4	potassium voltage-gated channel, Isk-related subfamily, gene 4
chr1	78826564	78827038	475	*	NA	0	Intron (ENSMUST00000189296.1/102636764, intron 3 of 3)	1	78816927	78820028	3102	1	57814	ENSMUST00000187432.1	9637	ENSMUSG00000047330	Kcne4	potassium voltage-gated channel, Isk-related subfamily, gene 4
chr1	78831601	78832363	763	*	NA	0	Intron (ENSMUST00000189296.1/102636764, intron 3 of 3)	1	78816927	78820028	3102	1	57814	ENSMUST00000187432.1	14674	ENSMUSG00000047330	Kcne4	potassium voltage-gated channel, Isk-related subfamily, gene 4
chr1	78832807	78834472	1666	*	NA	0	Intron (ENSMUST00000189296.1/102636764, intron 3 of 3)	1	78816927	78820028	3102	1	57814	ENSMUST00000187432.1	15880	ENSMUSG00000047330	Kcne4	potassium voltage-gated channel, Isk-related subfamily, gene 4
chr1	78843301	78844201	901	*	NA	0	Intron (ENSMUST00000189296.1/102636764, intron 3 of 3)	1	78816927	78820028	3102	1	57814	ENSMUST00000187432.1	26374	ENSMUSG00000047330	Kcne4	potassium voltage-gated channel, Isk-related subfamily, gene 4
chr1	78847419	78848331	913	*	NA	0	Intron (ENSMUST00000189296.1/102636764, intron 3 of 3)	1	78816927	78820028	3102	1	57814	ENSMUST00000187432.1	30492	ENSMUSG00000047330	Kcne4	potassium voltage-gated channel, Isk-related subfamily, gene 4
chr1	78849638	78857045	7408	*	NA	0	Intron (ENSMUST00000189296.1/102636764, intron 3 of 3)	1	78816927	78820028	3102	1	57814	ENSMUST00000187432.1	32711	ENSMUSG00000047330	Kcne4	potassium voltage-gated channel, Isk-related subfamily, gene 4
chr1	78857561	78860988	3428	*	NA	0	Intron (ENSMUST00000189296.1/102636764, intron 3 of 3)	1	78816927	78820028	3102	1	57814	ENSMUST00000187432.1	40634	ENSMUSG00000047330	Kcne4	potassium voltage-gated channel, Isk-related subfamily, gene 4
chr1	78861698	78865794	4097	*	NA	0	Intron (ENSMUST00000189296.1/102636764, intron 3 of 3)	1	78816927	78820028	3102	1	57814	ENSMUST00000187432.1	44771	ENSMUSG00000047330	Kcne4	potassium voltage-gated channel, Isk-related subfamily, gene 4
chr1	78866546	78867169	624	*	NA	0	Intron (ENSMUST00000189296.1/102636764, intron 3 of 3)	1	78816927	78820028	3102	1	57814	ENSMUST00000187432.1	49619	ENSMUSG00000047330	Kcne4	potassium voltage-gated channel, Isk-related subfamily, gene 4
chr1	78872271	78873064	794	*	NA	0	Intron (ENSMUST00000189296.1/102636764, intron 3 of 3)	1	78816927	78820028	3102	1	57814	ENSMUST00000187432.1	55344	ENSMUSG00000047330	Kcne4	potassium voltage-gated channel, Isk-related subfamily, gene 4
chr1	78875439	78876754	1316	*	NA	0	Intron (ENSMUST00000189296.1/102636764, intron 3 of 3)	1	78816927	78820028	3102	1	57814	ENSMUST00000187432.1	58512	ENSMUSG00000047330	Kcne4	potassium voltage-gated channel, Isk-related subfamily, gene 4
chr1	78876926	78877912	987	*	NA	0	Intron (ENSMUST00000189296.1/102636764, intron 3 of 3)	1	78816927	78820028	3102	1	57814	ENSMUST00000187432.1	59999	ENSMUSG00000047330	Kcne4	potassium voltage-gated channel, Isk-related subfamily, gene 4
chr1	78878872	78879546	675	*	NA	0	Intron (ENSMUST00000189296.1/102636764, intron 3 of 3)	1	78816927	78820028	3102	1	57814	ENSMUST00000187432.1	61945	ENSMUSG00000047330	Kcne4	potassium voltage-gated channel, Isk-related subfamily, gene 4
chr1	78880405	78882271	1867	*	NA	0	Intron (ENSMUST00000189296.1/102636764, intron 3 of 3)	1	78816927	78820028	3102	1	57814	ENSMUST00000187432.1	63478	ENSMUSG00000047330	Kcne4	potassium voltage-gated channel, Isk-related subfamily, gene 4
chr1	78884246	78885879	1634	*	NA	0	Intron (ENSMUST00000189296.1/102636764, intron 3 of 3)	1	78816927	78820028	3102	1	57814	ENSMUST00000187432.1	67319	ENSMUSG00000047330	Kcne4	potassium voltage-gated channel, Isk-related subfamily, gene 4
chr1	78892532	78893289	758	*	NA	0	Intron (ENSMUST00000189296.1/102636764, intron 3 of 3)	1	78816927	78820028	3102	1	57814	ENSMUST00000187432.1	75605	ENSMUSG00000047330	Kcne4	potassium voltage-gated channel, Isk-related subfamily, gene 4
chr1	78901157	78902165	1009	*	NA	0	Intron (ENSMUST00000189296.1/102636764, intron 3 of 3)	1	78816927	78820028	3102	1	57814	ENSMUST00000187432.1	84230	ENSMUSG00000047330	Kcne4	potassium voltage-gated channel, Isk-related subfamily, gene 4
chr1	78902312	78903058	747	*	NA	0	Intron (ENSMUST00000189296.1/102636764, intron 3 of 3)	1	78816927	78820028	3102	1	57814	ENSMUST00000187432.1	85385	ENSMUSG00000047330	Kcne4	potassium voltage-gated channel, Isk-related subfamily, gene 4
chr1	78905828	78906703	876	*	NA	0	Intron (ENSMUST00000189296.1/102636764, intron 3 of 3)	1	78816927	78820028	3102	1	57814	ENSMUST00000187432.1	88901	ENSMUSG00000047330	Kcne4	potassium voltage-gated channel, Isk-related subfamily, gene 4
chr1	78907621	78909379	1759	*	NA	0	Intron (ENSMUST00000189296.1/102636764, intron 3 of 3)	1	78816927	78820028	3102	1	57814	ENSMUST00000187432.1	90694	ENSMUSG00000047330	Kcne4	potassium voltage-gated channel, Isk-related subfamily, gene 4
chr1	78910739	78911860	1122	*	NA	0	Intron (ENSMUST00000189296.1/102636764, intron 3 of 3)	1	78816927	78820028	3102	1	57814	ENSMUST00000187432.1	93812	ENSMUSG00000047330	Kcne4	potassium voltage-gated channel, Isk-related subfamily, gene 4
chr1	78914947	78915943	997	*	NA	0	Intron (ENSMUST00000189296.1/102636764, intron 3 of 3)	1	78816927	78820028	3102	1	57814	ENSMUST00000187432.1	98020	ENSMUSG00000047330	Kcne4	potassium voltage-gated channel, Isk-related subfamily, gene 4
chr1	78916607	78917750	1144	*	NA	0	Intron (ENSMUST00000189296.1/102636764, intron 3 of 3)	1	78816927	78820028	3102	1	57814	ENSMUST00000187432.1	99680	ENSMUSG00000047330	Kcne4	potassium voltage-gated channel, Isk-related subfamily, gene 4
chr1	78921842	78924999	3158	*	NA	0	Intron (ENSMUST00000189296.1/102636764, intron 3 of 3)	1	78816927	78820028	3102	1	57814	ENSMUST00000187432.1	104915	ENSMUSG00000047330	Kcne4	potassium voltage-gated channel, Isk-related subfamily, gene 4
chr1	78925973	78928918	2946	*	NA	0	Intron (ENSMUST00000189296.1/102636764, intron 3 of 3)	1	78816927	78820028	3102	1	57814	ENSMUST00000187432.1	109046	ENSMUSG00000047330	Kcne4	potassium voltage-gated channel, Isk-related subfamily, gene 4
chr1	78931763	78933101	1339	*	NA	0	Intron (ENSMUST00000189296.1/102636764, intron 3 of 3)	1	78816927	78820028	3102	1	57814	ENSMUST00000187432.1	114836	ENSMUSG00000047330	Kcne4	potassium voltage-gated channel, Isk-related subfamily, gene 4
chr1	78934094	78935812	1719	*	NA	0	Intron (ENSMUST00000189296.1/102636764, intron 3 of 3)	1	78816927	78820028	3102	1	57814	ENSMUST00000187432.1	117167	ENSMUSG00000047330	Kcne4	potassium voltage-gated channel, Isk-related subfamily, gene 4
chr1	78935892	78939846	3955	*	NA	0	Intron (ENSMUST00000189296.1/102636764, intron 3 of 3)	1	78816927	78820028	3102	1	57814	ENSMUST00000187432.1	118965	ENSMUSG00000047330	Kcne4	potassium voltage-gated channel, Isk-related subfamily, gene 4
chr1	78940635	78944013	3379	*	NA	0	Intron (ENSMUST00000189296.1/102636764, intron 3 of 3)	1	78816927	78820028	3102	1	57814	ENSMUST00000187432.1	123708	ENSMUSG00000047330	Kcne4	potassium voltage-gated channel, Isk-related subfamily, gene 4
chr1	78955131	78957033	1903	*	NA	0	Intron (ENSMUST00000189296.1/102636764, intron 2 of 3)	1	78816927	78820028	3102	1	57814	ENSMUST00000187432.1	138204	ENSMUSG00000047330	Kcne4	potassium voltage-gated channel, Isk-related subfamily, gene 4
chr1	78961718	78963040	1323	*	NA	0	Intron (ENSMUST00000189296.1/102636764, intron 2 of 3)	1	78816927	78820028	3102	1	57814	ENSMUST00000187432.1	144791	ENSMUSG00000047330	Kcne4	potassium voltage-gated channel, Isk-related subfamily, gene 4
chr1	78964418	78967341	2924	*	NA	0	Intron (ENSMUST00000189296.1/102636764, intron 2 of 3)	1	78816927	78820028	3102	1	57814	ENSMUST00000187432.1	147491	ENSMUSG00000047330	Kcne4	potassium voltage-gated channel, Isk-related subfamily, gene 4
chr1	78972880	78973688	809	*	NA	0	Intron (ENSMUST00000189296.1/102636764, intron 2 of 3)	1	78816927	78820028	3102	1	57814	ENSMUST00000187432.1	155953	ENSMUSG00000047330	Kcne4	potassium voltage-gated channel, Isk-related subfamily, gene 4
chr1	78973990	78974846	857	*	NA	0	Intron (ENSMUST00000189296.1/102636764, intron 2 of 3)	1	78816927	78820028	3102	1	57814	ENSMUST00000187432.1	157063	ENSMUSG00000047330	Kcne4	potassium voltage-gated channel, Isk-related subfamily, gene 4
chr1	78977844	78980543	2700	*	NA	0	Intron (ENSMUST00000189296.1/102636764, intron 2 of 3)	1	78816927	78820028	3102	1	57814	ENSMUST00000187432.1	160917	ENSMUSG00000047330	Kcne4	potassium voltage-gated channel, Isk-related subfamily, gene 4
chr1	78982025	78982745	721	*	NA	0	Intron (ENSMUST00000189296.1/102636764, intron 2 of 3)	1	78816927	78820028	3102	1	57814	ENSMUST00000187432.1	165098	ENSMUSG00000047330	Kcne4	potassium voltage-gated channel, Isk-related subfamily, gene 4
chr1	78989630	78990712	1083	*	NA	0	Intron (ENSMUST00000189296.1/102636764, intron 2 of 3)	1	78816927	78820028	3102	1	57814	ENSMUST00000187432.1	172703	ENSMUSG00000047330	Kcne4	potassium voltage-gated channel, Isk-related subfamily, gene 4
chr1	78992254	78994013	1760	*	NA	0	Intron (ENSMUST00000189296.1/102636764, intron 2 of 3)	1	78816927	78820028	3102	1	57814	ENSMUST00000187432.1	175327	ENSMUSG00000047330	Kcne4	potassium voltage-gated channel, Isk-related subfamily, gene 4
chr1	78999156	79000332	1177	*	NA	0	Intron (ENSMUST00000189296.1/102636764, intron 2 of 3)	1	78816927	78820028	3102	1	57814	ENSMUST00000187432.1	182229	ENSMUSG00000047330	Kcne4	potassium voltage-gated channel, Isk-related subfamily, gene 4
chr1	79001230	79002630	1401	*	NA	0	Intron (ENSMUST00000189296.1/102636764, intron 2 of 3)	1	78816927	78820028	3102	1	57814	ENSMUST00000187432.1	184303	ENSMUSG00000047330	Kcne4	potassium voltage-gated channel, Isk-related subfamily, gene 4
chr1	79003562	79004925	1364	*	NA	0	Intron (ENSMUST00000189296.1/102636764, intron 2 of 3)	1	78816927	78820028	3102	1	57814	ENSMUST00000187432.1	186635	ENSMUSG00000047330	Kcne4	potassium voltage-gated channel, Isk-related subfamily, gene 4
chr1	79013593	79014840	1248	*	NA	0	Intron (ENSMUST00000189296.1/102636764, intron 2 of 3)	1	78816927	78820028	3102	1	57814	ENSMUST00000187432.1	196666	ENSMUSG00000047330	Kcne4	potassium voltage-gated channel, Isk-related subfamily, gene 4
chr1	79015160	79015952	793	*	NA	0	Intron (ENSMUST00000189296.1/102636764, intron 2 of 3)	1	78816927	78820028	3102	1	57814	ENSMUST00000187432.1	198233	ENSMUSG00000047330	Kcne4	potassium voltage-gated channel, Isk-related subfamily, gene 4
chr1	79016420	79017161	742	*	NA	0	Intron (ENSMUST00000189296.1/102636764, intron 2 of 3)	1	78816927	78820028	3102	1	57814	ENSMUST00000187432.1	199493	ENSMUSG00000047330	Kcne4	potassium voltage-gated channel, Isk-related subfamily, gene 4
chr1	79020095	79020859	765	*	NA	0	Intron (ENSMUST00000189296.1/102636764, intron 2 of 3)	1	78816927	78820028	3102	1	57814	ENSMUST00000187432.1	203168	ENSMUSG00000047330	Kcne4	potassium voltage-gated channel, Isk-related subfamily, gene 4
chr1	79021059	79021867	809	*	NA	0	Intron (ENSMUST00000189296.1/102636764, intron 2 of 3)	1	78791623	79224511	432889	2	102636764	ENSMUST00000189296.1	202644	ENSMUSG00000099706	Gm29536	predicted gene 29536
chr1	79024748	79025694	947	*	NA	0	Intron (ENSMUST00000189296.1/102636764, intron 2 of 3)	1	78791623	79224511	432889	2	102636764	ENSMUST00000189296.1	198817	ENSMUSG00000099706	Gm29536	predicted gene 29536
chr1	79032817	79034810	1994	*	NA	0	Intron (ENSMUST00000189296.1/102636764, intron 2 of 3)	1	78791623	79224511	432889	2	102636764	ENSMUST00000189296.1	189701	ENSMUSG00000099706	Gm29536	predicted gene 29536
chr1	79047308	79048115	808	*	NA	0	Intron (ENSMUST00000189296.1/102636764, intron 2 of 3)	1	78791623	79224511	432889	2	102636764	ENSMUST00000189296.1	176396	ENSMUSG00000099706	Gm29536	predicted gene 29536
chr1	79055293	79057005	1713	*	NA	0	Intron (ENSMUST00000189296.1/102636764, intron 2 of 3)	1	78791623	79224511	432889	2	102636764	ENSMUST00000189296.1	167506	ENSMUSG00000099706	Gm29536	predicted gene 29536
chr1	79058188	79058809	622	*	NA	0	Intron (ENSMUST00000189296.1/102636764, intron 2 of 3)	1	78791623	79224511	432889	2	102636764	ENSMUST00000189296.1	165702	ENSMUSG00000099706	Gm29536	predicted gene 29536
chr1	79061442	79062437	996	*	NA	0	Intron (ENSMUST00000189296.1/102636764, intron 2 of 3)	1	78791623	79224511	432889	2	102636764	ENSMUST00000189296.1	162074	ENSMUSG00000099706	Gm29536	predicted gene 29536
chr1	79066866	79067598	733	*	NA	0	Intron (ENSMUST00000189296.1/102636764, intron 2 of 3)	1	78791623	79224511	432889	2	102636764	ENSMUST00000189296.1	156913	ENSMUSG00000099706	Gm29536	predicted gene 29536
chr1	79068847	79071201	2355	*	NA	0	Intron (ENSMUST00000189296.1/102636764, intron 2 of 3)	1	78791623	79224511	432889	2	102636764	ENSMUST00000189296.1	153310	ENSMUSG00000099706	Gm29536	predicted gene 29536
chr1	79078773	79079942	1170	*	NA	0	Intron (ENSMUST00000189296.1/102636764, intron 2 of 3)	1	78791623	79224511	432889	2	102636764	ENSMUST00000189296.1	144569	ENSMUSG00000099706	Gm29536	predicted gene 29536
chr1	79084546	79085391	846	*	NA	0	Intron (ENSMUST00000189296.1/102636764, intron 2 of 3)	1	78791623	79224511	432889	2	102636764	ENSMUST00000189296.1	139120	ENSMUSG00000099706	Gm29536	predicted gene 29536
chr1	79089942	79090991	1050	*	NA	0	Intron (ENSMUST00000189296.1/102636764, intron 2 of 3)	1	78791623	79224511	432889	2	102636764	ENSMUST00000189296.1	133520	ENSMUSG00000099706	Gm29536	predicted gene 29536
chr1	79091872	79093365	1494	*	NA	0	Intron (ENSMUST00000189296.1/102636764, intron 2 of 3)	1	78791623	79224511	432889	2	102636764	ENSMUST00000189296.1	131146	ENSMUSG00000099706	Gm29536	predicted gene 29536
chr1	79095459	79097389	1931	*	NA	0	Intron (ENSMUST00000189296.1/102636764, intron 2 of 3)	1	78791623	79224511	432889	2	102636764	ENSMUST00000189296.1	127122	ENSMUSG00000099706	Gm29536	predicted gene 29536
chr1	79097719	79098670	952	*	NA	0	Intron (ENSMUST00000189296.1/102636764, intron 2 of 3)	1	78791623	79224511	432889	2	102636764	ENSMUST00000189296.1	125841	ENSMUSG00000099706	Gm29536	predicted gene 29536
chr1	79104844	79105560	717	*	NA	0	Intron (ENSMUST00000189296.1/102636764, intron 2 of 3)	1	78791623	79224511	432889	2	102636764	ENSMUST00000189296.1	118951	ENSMUSG00000099706	Gm29536	predicted gene 29536
chr1	79105939	79107676	1738	*	NA	0	Intron (ENSMUST00000189296.1/102636764, intron 2 of 3)	1	78791623	79224511	432889	2	102636764	ENSMUST00000189296.1	116835	ENSMUSG00000099706	Gm29536	predicted gene 29536
chr1	79108184	79109267	1084	*	NA	0	Intron (ENSMUST00000189296.1/102636764, intron 2 of 3)	1	78791623	79224511	432889	2	102636764	ENSMUST00000189296.1	115244	ENSMUSG00000099706	Gm29536	predicted gene 29536
chr1	79109566	79110267	702	*	NA	0	Intron (ENSMUST00000189296.1/102636764, intron 2 of 3)	1	78791623	79224511	432889	2	102636764	ENSMUST00000189296.1	114244	ENSMUSG00000099706	Gm29536	predicted gene 29536
chr1	79110673	79111552	880	*	NA	0	Intron (ENSMUST00000189296.1/102636764, intron 2 of 3)	1	78791623	79224511	432889	2	102636764	ENSMUST00000189296.1	112959	ENSMUSG00000099706	Gm29536	predicted gene 29536
chr1	79116259	79117505	1247	*	NA	0	Intron (ENSMUST00000189296.1/102636764, intron 2 of 3)	1	78791623	79224511	432889	2	102636764	ENSMUST00000189296.1	107006	ENSMUSG00000099706	Gm29536	predicted gene 29536
chr1	79117805	79118603	799	*	NA	0	Intron (ENSMUST00000189296.1/102636764, intron 2 of 3)	1	78791623	79224511	432889	2	102636764	ENSMUST00000189296.1	105908	ENSMUSG00000099706	Gm29536	predicted gene 29536
chr1	79127372	79128788	1417	*	NA	0	Intron (ENSMUST00000189296.1/102636764, intron 2 of 3)	1	78791623	79224511	432889	2	102636764	ENSMUST00000189296.1	95723	ENSMUSG00000099706	Gm29536	predicted gene 29536
chr1	79130774	79132192	1419	*	NA	0	Intron (ENSMUST00000189296.1/102636764, intron 2 of 3)	1	78791623	79224511	432889	2	102636764	ENSMUST00000189296.1	92319	ENSMUSG00000099706	Gm29536	predicted gene 29536
chr1	79132339	79133553	1215	*	NA	0	Intron (ENSMUST00000189296.1/102636764, intron 2 of 3)	1	78791623	79224511	432889	2	102636764	ENSMUST00000189296.1	90958	ENSMUSG00000099706	Gm29536	predicted gene 29536
chr1	79135719	79137998	2280	*	NA	0	Intron (ENSMUST00000189296.1/102636764, intron 2 of 3)	1	78791623	79224511	432889	2	102636764	ENSMUST00000189296.1	86513	ENSMUSG00000099706	Gm29536	predicted gene 29536
chr1	79143736	79147026	3291	*	NA	0	Intron (ENSMUST00000189296.1/102636764, intron 2 of 3)	1	78791623	79224511	432889	2	102636764	ENSMUST00000189296.1	77485	ENSMUSG00000099706	Gm29536	predicted gene 29536
chr1	79148061	79148898	838	*	NA	0	Intron (ENSMUST00000189296.1/102636764, intron 2 of 3)	1	78791623	79224511	432889	2	102636764	ENSMUST00000189296.1	75613	ENSMUSG00000099706	Gm29536	predicted gene 29536
chr1	79150088	79150891	804	*	NA	0	Intron (ENSMUST00000189296.1/102636764, intron 2 of 3)	1	78791623	79224511	432889	2	102636764	ENSMUST00000189296.1	73620	ENSMUSG00000099706	Gm29536	predicted gene 29536
chr1	79152486	79153787	1302	*	NA	0	Intron (ENSMUST00000189296.1/102636764, intron 2 of 3)	1	78791623	79224511	432889	2	102636764	ENSMUST00000189296.1	70724	ENSMUSG00000099706	Gm29536	predicted gene 29536
chr1	79155584	79156550	967	*	NA	0	Intron (ENSMUST00000189296.1/102636764, intron 2 of 3)	1	78791623	79224511	432889	2	102636764	ENSMUST00000189296.1	67961	ENSMUSG00000099706	Gm29536	predicted gene 29536
chr1	79159402	79160512	1111	*	NA	0	Intron (ENSMUST00000189296.1/102636764, intron 2 of 3)	1	78791623	79224511	432889	2	102636764	ENSMUST00000189296.1	63999	ENSMUSG00000099706	Gm29536	predicted gene 29536
chr1	79161648	79162762	1115	*	NA	0	Intron (ENSMUST00000189296.1/102636764, intron 2 of 3)	1	78791623	79224511	432889	2	102636764	ENSMUST00000189296.1	61749	ENSMUSG00000099706	Gm29536	predicted gene 29536
chr1	79178677	79181088	2412	*	NA	0	Intron (ENSMUST00000189296.1/102636764, intron 2 of 3)	1	78791623	79224511	432889	2	102636764	ENSMUST00000189296.1	43423	ENSMUSG00000099706	Gm29536	predicted gene 29536
chr1	79181298	79182291	994	*	NA	0	Intron (ENSMUST00000189296.1/102636764, intron 2 of 3)	1	78791623	79224511	432889	2	102636764	ENSMUST00000189296.1	42220	ENSMUSG00000099706	Gm29536	predicted gene 29536
chr1	79188725	79190772	2048	*	NA	0	Intron (ENSMUST00000189296.1/102636764, intron 1 of 3)	1	78791623	79224511	432889	2	102636764	ENSMUST00000189296.1	33739	ENSMUSG00000099706	Gm29536	predicted gene 29536
chr1	79191005	79191751	747	*	NA	0	Intron (ENSMUST00000189296.1/102636764, intron 1 of 3)	1	78791623	79224511	432889	2	102636764	ENSMUST00000189296.1	32760	ENSMUSG00000099706	Gm29536	predicted gene 29536
chr1	79192593	79195144	2552	*	NA	0	Intron (ENSMUST00000189296.1/102636764, intron 1 of 3)	1	78791623	79224511	432889	2	102636764	ENSMUST00000189296.1	29367	ENSMUSG00000099706	Gm29536	predicted gene 29536
chr1	79197122	79198405	1284	*	NA	0	Intron (ENSMUST00000189296.1/102636764, intron 1 of 3)	1	78791623	79224511	432889	2	102636764	ENSMUST00000189296.1	26106	ENSMUSG00000099706	Gm29536	predicted gene 29536
chr1	79200783	79203616	2834	*	NA	0	Intron (ENSMUST00000189296.1/102636764, intron 1 of 3)	1	78791623	79224511	432889	2	102636764	ENSMUST00000189296.1	20895	ENSMUSG00000099706	Gm29536	predicted gene 29536
chr1	79206053	79207224	1172	*	NA	0	Intron (ENSMUST00000189296.1/102636764, intron 1 of 3)	1	78791623	79224511	432889	2	102636764	ENSMUST00000189296.1	17287	ENSMUSG00000099706	Gm29536	predicted gene 29536
chr1	79210378	79211420	1043	*	NA	0	Intron (ENSMUST00000189296.1/102636764, intron 1 of 3)	1	78791623	79224511	432889	2	102636764	ENSMUST00000189296.1	13091	ENSMUSG00000099706	Gm29536	predicted gene 29536
chr1	79214771	79215533	763	*	NA	0	Intron (ENSMUST00000189296.1/102636764, intron 1 of 3)	1	78791623	79224511	432889	2	102636764	ENSMUST00000189296.1	8978	ENSMUSG00000099706	Gm29536	predicted gene 29536
chr1	79216548	79218026	1479	*	NA	0	Intron (ENSMUST00000189296.1/102636764, intron 1 of 3)	1	78791623	79224511	432889	2	102636764	ENSMUST00000189296.1	6485	ENSMUSG00000099706	Gm29536	predicted gene 29536
chr1	79220073	79221692	1620	*	NA	0	Promoter (2-3kb)	1	78791623	79224511	432889	2	102636764	ENSMUST00000189296.1	2819	ENSMUSG00000099706	Gm29536	predicted gene 29536
chr1	79221875	79223112	1238	*	NA	0	Promoter (1-2kb)	1	78791623	79224511	432889	2	102636764	ENSMUST00000189296.1	1399	ENSMUSG00000099706	Gm29536	predicted gene 29536
chr1	79224095	79228021	3927	*	NA	0	Promoter (<=1kb)	1	78791623	79224511	432889	2	102636764	ENSMUST00000189296.1	0	ENSMUSG00000099706	Gm29536	predicted gene 29536
chr1	79228268	79230140	1873	*	NA	0	Distal Intergenic	1	78791623	79224511	432889	2	102636764	ENSMUST00000189296.1	-3757	ENSMUSG00000099706	Gm29536	predicted gene 29536
chr1	79230362	79231864	1503	*	NA	0	Distal Intergenic	1	78791623	79224511	432889	2	102636764	ENSMUST00000189296.1	-5851	ENSMUSG00000099706	Gm29536	predicted gene 29536
chr1	79232861	79233681	821	*	NA	0	Distal Intergenic	1	78791623	79224511	432889	2	102636764	ENSMUST00000189296.1	-8350	ENSMUSG00000099706	Gm29536	predicted gene 29536
chr1	79235256	79236331	1076	*	NA	0	Distal Intergenic	1	78791623	79224511	432889	2	102636764	ENSMUST00000189296.1	-10745	ENSMUSG00000099706	Gm29536	predicted gene 29536
chr1	79238621	79239411	791	*	NA	0	Distal Intergenic	1	78791623	79224511	432889	2	102636764	ENSMUST00000189296.1	-14110	ENSMUSG00000099706	Gm29536	predicted gene 29536
chr1	79242945	79244784	1840	*	NA	0	Distal Intergenic	1	78791623	79224511	432889	2	102636764	ENSMUST00000189296.1	-18434	ENSMUSG00000099706	Gm29536	predicted gene 29536
chr1	79245437	79246841	1405	*	NA	0	Distal Intergenic	1	78791623	79224511	432889	2	102636764	ENSMUST00000189296.1	-20926	ENSMUSG00000099706	Gm29536	predicted gene 29536
chr1	79257341	79258220	880	*	NA	0	Distal Intergenic	1	78791623	79224511	432889	2	102636764	ENSMUST00000189296.1	-32830	ENSMUSG00000099706	Gm29536	predicted gene 29536
chr1	79258434	79259407	974	*	NA	0	Distal Intergenic	1	78791623	79224511	432889	2	102636764	ENSMUST00000189296.1	-33923	ENSMUSG00000099706	Gm29536	predicted gene 29536
chr1	79262244	79264584	2341	*	NA	0	Distal Intergenic	1	78791623	79224511	432889	2	102636764	ENSMUST00000189296.1	-37733	ENSMUSG00000099706	Gm29536	predicted gene 29536
chr1	79266591	79267944	1354	*	NA	0	Distal Intergenic	1	78791623	79224511	432889	2	102636764	ENSMUST00000189296.1	-42080	ENSMUSG00000099706	Gm29536	predicted gene 29536
chr1	79268629	79269368	740	*	NA	0	Distal Intergenic	1	78791623	79224511	432889	2	102636764	ENSMUST00000189296.1	-44118	ENSMUSG00000099706	Gm29536	predicted gene 29536
chr1	79269965	79270811	847	*	NA	0	Distal Intergenic	1	78791623	79224511	432889	2	102636764	ENSMUST00000189296.1	-45454	ENSMUSG00000099706	Gm29536	predicted gene 29536
chr1	79271569	79272942	1374	*	NA	0	Distal Intergenic	1	78791623	79224511	432889	2	102636764	ENSMUST00000189296.1	-47058	ENSMUSG00000099706	Gm29536	predicted gene 29536
chr1	79274675	79275408	734	*	NA	0	Distal Intergenic	1	78791623	79224511	432889	2	102636764	ENSMUST00000189296.1	-50164	ENSMUSG00000099706	Gm29536	predicted gene 29536
chr1	79282557	79283005	449	*	NA	0	Distal Intergenic	1	78791623	79224511	432889	2	102636764	ENSMUST00000189296.1	-58046	ENSMUSG00000099706	Gm29536	predicted gene 29536
chr1	79285242	79286174	933	*	NA	0	Distal Intergenic	1	78791623	79224511	432889	2	102636764	ENSMUST00000189296.1	-60731	ENSMUSG00000099706	Gm29536	predicted gene 29536
chr1	79288947	79289939	993	*	NA	0	Distal Intergenic	1	78791623	79224511	432889	2	102636764	ENSMUST00000189296.1	-64436	ENSMUSG00000099706	Gm29536	predicted gene 29536
chr1	79290968	79292720	1753	*	NA	0	Distal Intergenic	1	78791623	79224511	432889	2	102636764	ENSMUST00000189296.1	-66457	ENSMUSG00000099706	Gm29536	predicted gene 29536
chr1	79297253	79300607	3355	*	NA	0	Distal Intergenic	1	78791623	79224511	432889	2	102636764	ENSMUST00000189296.1	-72742	ENSMUSG00000099706	Gm29536	predicted gene 29536
chr1	79302811	79304905	2095	*	NA	0	Distal Intergenic	1	78791623	79224511	432889	2	102636764	ENSMUST00000189296.1	-78300	ENSMUSG00000099706	Gm29536	predicted gene 29536
chr1	79306291	79312791	6501	*	NA	0	Distal Intergenic	1	78791623	79224511	432889	2	102636764	ENSMUST00000189296.1	-81780	ENSMUSG00000099706	Gm29536	predicted gene 29536
chr1	79314212	79315435	1224	*	NA	0	Distal Intergenic	1	78791623	79224511	432889	2	102636764	ENSMUST00000189296.1	-89701	ENSMUSG00000099706	Gm29536	predicted gene 29536
chr1	79315535	79319202	3668	*	NA	0	Distal Intergenic	1	78791623	79224511	432889	2	102636764	ENSMUST00000189296.1	-91024	ENSMUSG00000099706	Gm29536	predicted gene 29536
chr1	79320126	79321307	1182	*	NA	0	Distal Intergenic	1	78791623	79224511	432889	2	102636764	ENSMUST00000189296.1	-95615	ENSMUSG00000099706	Gm29536	predicted gene 29536
chr1	79322597	79323510	914	*	NA	0	Distal Intergenic	1	78791623	79224511	432889	2	102636764	ENSMUST00000189296.1	-98086	ENSMUSG00000099706	Gm29536	predicted gene 29536
chr1	79323936	79324712	777	*	NA	0	Distal Intergenic	1	78791623	79224511	432889	2	102636764	ENSMUST00000189296.1	-99425	ENSMUSG00000099706	Gm29536	predicted gene 29536
chr1	79327720	79328582	863	*	NA	0	Distal Intergenic	1	78791623	79224511	432889	2	102636764	ENSMUST00000189296.1	-103209	ENSMUSG00000099706	Gm29536	predicted gene 29536
chr1	79328651	79330518	1868	*	NA	0	Distal Intergenic	1	78791623	79224511	432889	2	102636764	ENSMUST00000189296.1	-104140	ENSMUSG00000099706	Gm29536	predicted gene 29536
chr1	79330933	79334100	3168	*	NA	0	Distal Intergenic	1	79434669	79440042	5374	2	20254	ENSMUST00000185234.1	105942	ENSMUSG00000050711	Scg2	secretogranin II
chr1	79335643	79339273	3631	*	NA	0	Distal Intergenic	1	79434669	79440042	5374	2	20254	ENSMUST00000185234.1	100769	ENSMUSG00000050711	Scg2	secretogranin II
chr1	79343391	79347082	3692	*	NA	0	Distal Intergenic	1	79434669	79440042	5374	2	20254	ENSMUST00000185234.1	92960	ENSMUSG00000050711	Scg2	secretogranin II
chr1	79347923	79351894	3972	*	NA	0	Distal Intergenic	1	79434669	79440042	5374	2	20254	ENSMUST00000185234.1	88148	ENSMUSG00000050711	Scg2	secretogranin II
chr1	79352671	79353465	795	*	NA	0	Distal Intergenic	1	79434669	79440042	5374	2	20254	ENSMUST00000185234.1	86577	ENSMUSG00000050711	Scg2	secretogranin II
chr1	79353635	79364250	10616	*	NA	0	Distal Intergenic	1	79434669	79440042	5374	2	20254	ENSMUST00000185234.1	75792	ENSMUSG00000050711	Scg2	secretogranin II
chr1	79368187	79369321	1135	*	NA	0	Distal Intergenic	1	79434669	79440042	5374	2	20254	ENSMUST00000185234.1	70721	ENSMUSG00000050711	Scg2	secretogranin II
chr1	79369873	79371409	1537	*	NA	0	Distal Intergenic	1	79434669	79440042	5374	2	20254	ENSMUST00000185234.1	68633	ENSMUSG00000050711	Scg2	secretogranin II
chr1	79374501	79375401	901	*	NA	0	Distal Intergenic	1	79434669	79440042	5374	2	20254	ENSMUST00000185234.1	64641	ENSMUSG00000050711	Scg2	secretogranin II
chr1	79376047	79377385	1339	*	NA	0	Distal Intergenic	1	79434669	79440042	5374	2	20254	ENSMUST00000185234.1	62657	ENSMUSG00000050711	Scg2	secretogranin II
chr1	79379740	79381288	1549	*	NA	0	Distal Intergenic	1	79434669	79440042	5374	2	20254	ENSMUST00000185234.1	58754	ENSMUSG00000050711	Scg2	secretogranin II
chr1	79388650	79392030	3381	*	NA	0	Distal Intergenic	1	79434669	79440042	5374	2	20254	ENSMUST00000185234.1	48012	ENSMUSG00000050711	Scg2	secretogranin II
chr1	79392823	79393771	949	*	NA	0	Distal Intergenic	1	79434669	79440042	5374	2	20254	ENSMUST00000185234.1	46271	ENSMUSG00000050711	Scg2	secretogranin II
chr1	79394462	79396405	1944	*	NA	0	Distal Intergenic	1	79434669	79440042	5374	2	20254	ENSMUST00000185234.1	43637	ENSMUSG00000050711	Scg2	secretogranin II
chr1	79397683	79399805	2123	*	NA	0	Distal Intergenic	1	79434669	79440042	5374	2	20254	ENSMUST00000185234.1	40237	ENSMUSG00000050711	Scg2	secretogranin II
chr1	79400370	79402777	2408	*	NA	0	Distal Intergenic	1	79434669	79440042	5374	2	20254	ENSMUST00000185234.1	37265	ENSMUSG00000050711	Scg2	secretogranin II
chr1	79403451	79404127	677	*	NA	0	Distal Intergenic	1	79434669	79440042	5374	2	20254	ENSMUST00000185234.1	35915	ENSMUSG00000050711	Scg2	secretogranin II
chr1	79405217	79409270	4054	*	NA	0	Distal Intergenic	1	79434669	79440042	5374	2	20254	ENSMUST00000185234.1	30772	ENSMUSG00000050711	Scg2	secretogranin II
chr1	79409604	79411810	2207	*	NA	0	Distal Intergenic	1	79434669	79440042	5374	2	20254	ENSMUST00000185234.1	28232	ENSMUSG00000050711	Scg2	secretogranin II
chr1	79412416	79413673	1258	*	NA	0	Distal Intergenic	1	79434669	79440042	5374	2	20254	ENSMUST00000185234.1	26369	ENSMUSG00000050711	Scg2	secretogranin II
chr1	79413922	79414954	1033	*	NA	0	Distal Intergenic	1	79434669	79440042	5374	2	20254	ENSMUST00000185234.1	25088	ENSMUSG00000050711	Scg2	secretogranin II
chr1	79416445	79418946	2502	*	NA	0	Distal Intergenic	1	79434669	79440042	5374	2	20254	ENSMUST00000185234.1	21096	ENSMUSG00000050711	Scg2	secretogranin II
chr1	79421305	79422159	855	*	NA	0	Distal Intergenic	1	79434669	79440042	5374	2	20254	ENSMUST00000185234.1	17883	ENSMUSG00000050711	Scg2	secretogranin II
chr1	79448753	79451898	3146	*	NA	0	Distal Intergenic	1	79434669	79440120	5452	2	20254	ENSMUST00000049972.5	-8633	ENSMUSG00000050711	Scg2	secretogranin II
chr1	79454424	79455296	873	*	NA	0	Distal Intergenic	1	79434669	79440120	5452	2	20254	ENSMUST00000049972.5	-14304	ENSMUSG00000050711	Scg2	secretogranin II
chr1	79462065	79463472	1408	*	NA	0	Distal Intergenic	1	79434669	79440120	5452	2	20254	ENSMUST00000049972.5	-21945	ENSMUSG00000050711	Scg2	secretogranin II
chr1	79468860	79472454	3595	*	NA	0	Distal Intergenic	1	79434669	79440120	5452	2	20254	ENSMUST00000049972.5	-28740	ENSMUSG00000050711	Scg2	secretogranin II
chr1	79477075	79477686	612	*	NA	0	Distal Intergenic	1	79434669	79440120	5452	2	20254	ENSMUST00000049972.5	-36955	ENSMUSG00000050711	Scg2	secretogranin II
chr1	79481642	79483549	1908	*	NA	0	Distal Intergenic	1	79434669	79440120	5452	2	20254	ENSMUST00000049972.5	-41522	ENSMUSG00000050711	Scg2	secretogranin II
chr1	79484954	79485957	1004	*	NA	0	Distal Intergenic	1	79434669	79440120	5452	2	20254	ENSMUST00000049972.5	-44834	ENSMUSG00000050711	Scg2	secretogranin II
chr1	79487030	79488512	1483	*	NA	0	Distal Intergenic	1	79434669	79440120	5452	2	20254	ENSMUST00000049972.5	-46910	ENSMUSG00000050711	Scg2	secretogranin II
chr1	79496714	79498529	1816	*	NA	0	Distal Intergenic	1	79434669	79440120	5452	2	20254	ENSMUST00000049972.5	-56594	ENSMUSG00000050711	Scg2	secretogranin II
chr1	79499860	79500530	671	*	NA	0	Distal Intergenic	1	79434669	79440120	5452	2	20254	ENSMUST00000049972.5	-59740	ENSMUSG00000050711	Scg2	secretogranin II
chr1	79501976	79502681	706	*	NA	0	Distal Intergenic	1	79434669	79440120	5452	2	20254	ENSMUST00000049972.5	-61856	ENSMUSG00000050711	Scg2	secretogranin II
chr1	79506990	79507972	983	*	NA	0	Exon (ENSMUST00000187291.1/ENSMUST00000187291.1, exon 1 of 1)	1	79434669	79440120	5452	2	20254	ENSMUST00000049972.5	-66870	ENSMUSG00000050711	Scg2	secretogranin II
chr1	79512161	79513674	1514	*	NA	0	Distal Intergenic	1	79434669	79440120	5452	2	20254	ENSMUST00000049972.5	-72041	ENSMUSG00000050711	Scg2	secretogranin II
chr1	79514848	79515968	1121	*	NA	0	Distal Intergenic	1	79434669	79440120	5452	2	20254	ENSMUST00000049972.5	-74728	ENSMUSG00000050711	Scg2	secretogranin II
chr1	79516506	79517927	1422	*	NA	0	Distal Intergenic	1	79434669	79440120	5452	2	20254	ENSMUST00000049972.5	-76386	ENSMUSG00000050711	Scg2	secretogranin II
chr1	79520095	79520889	795	*	NA	0	Distal Intergenic	1	79434669	79440120	5452	2	20254	ENSMUST00000049972.5	-79975	ENSMUSG00000050711	Scg2	secretogranin II
chr1	79522916	79525647	2732	*	NA	0	Distal Intergenic	1	79434669	79440120	5452	2	20254	ENSMUST00000049972.5	-82796	ENSMUSG00000050711	Scg2	secretogranin II
chr1	79529770	79530775	1006	*	NA	0	Distal Intergenic	1	79434669	79440120	5452	2	20254	ENSMUST00000049972.5	-89650	ENSMUSG00000050711	Scg2	secretogranin II
chr1	79531825	79533251	1427	*	NA	0	Distal Intergenic	1	79434669	79440120	5452	2	20254	ENSMUST00000049972.5	-91705	ENSMUSG00000050711	Scg2	secretogranin II
chr1	79535236	79536477	1242	*	NA	0	Distal Intergenic	1	79434669	79440120	5452	2	20254	ENSMUST00000049972.5	-95116	ENSMUSG00000050711	Scg2	secretogranin II
chr1	79537864	79538588	725	*	NA	0	Distal Intergenic	1	79434669	79440120	5452	2	20254	ENSMUST00000049972.5	-97744	ENSMUSG00000050711	Scg2	secretogranin II
chr1	79540843	79542013	1171	*	NA	0	Distal Intergenic	1	79434669	79440120	5452	2	20254	ENSMUST00000049972.5	-100723	ENSMUSG00000050711	Scg2	secretogranin II
chr1	79542083	79542808	726	*	NA	0	Distal Intergenic	1	79434669	79440120	5452	2	20254	ENSMUST00000049972.5	-101963	ENSMUSG00000050711	Scg2	secretogranin II
chr1	79543369	79546914	3546	*	NA	0	Distal Intergenic	1	79434669	79440120	5452	2	20254	ENSMUST00000049972.5	-103249	ENSMUSG00000050711	Scg2	secretogranin II
chr1	79547286	79548149	864	*	NA	0	Distal Intergenic	1	79434669	79440120	5452	2	20254	ENSMUST00000049972.5	-107166	ENSMUSG00000050711	Scg2	secretogranin II
chr1	79557029	79557759	731	*	NA	0	Distal Intergenic	1	79608845	79671965	63121	2	252903	ENSMUST00000159312.1	114206	ENSMUSG00000054702	Ap1s3	adaptor-related protein complex AP-1, sigma 3
chr1	79558548	79560665	2118	*	NA	0	Distal Intergenic	1	79608845	79671965	63121	2	252903	ENSMUST00000159312.1	111300	ENSMUSG00000054702	Ap1s3	adaptor-related protein complex AP-1, sigma 3
chr1	79562506	79563757	1252	*	NA	0	Distal Intergenic	1	79608845	79671965	63121	2	252903	ENSMUST00000159312.1	108208	ENSMUSG00000054702	Ap1s3	adaptor-related protein complex AP-1, sigma 3
chr1	79570073	79570817	745	*	NA	0	Distal Intergenic	1	79608845	79671965	63121	2	252903	ENSMUST00000159312.1	101148	ENSMUSG00000054702	Ap1s3	adaptor-related protein complex AP-1, sigma 3
chr1	79572043	79573144	1102	*	NA	0	Distal Intergenic	1	79608845	79671965	63121	2	252903	ENSMUST00000159312.1	98821	ENSMUSG00000054702	Ap1s3	adaptor-related protein complex AP-1, sigma 3
chr1	79578115	79579096	982	*	NA	0	Distal Intergenic	1	79608845	79671965	63121	2	252903	ENSMUST00000159312.1	92869	ENSMUSG00000054702	Ap1s3	adaptor-related protein complex AP-1, sigma 3
chr1	79579921	79582780	2860	*	NA	0	Distal Intergenic	1	79608845	79671965	63121	2	252903	ENSMUST00000159312.1	89185	ENSMUSG00000054702	Ap1s3	adaptor-related protein complex AP-1, sigma 3
chr1	79583360	79585017	1658	*	NA	0	Distal Intergenic	1	79608845	79671965	63121	2	252903	ENSMUST00000159312.1	86948	ENSMUSG00000054702	Ap1s3	adaptor-related protein complex AP-1, sigma 3
chr1	79585850	79587472	1623	*	NA	0	Distal Intergenic	1	79608845	79671965	63121	2	252903	ENSMUST00000159312.1	84493	ENSMUSG00000054702	Ap1s3	adaptor-related protein complex AP-1, sigma 3
chr1	79589542	79591041	1500	*	NA	0	Distal Intergenic	1	79608845	79671965	63121	2	252903	ENSMUST00000159312.1	80924	ENSMUSG00000054702	Ap1s3	adaptor-related protein complex AP-1, sigma 3
chr1	79592542	79593408	867	*	NA	0	Distal Intergenic	1	79608845	79671965	63121	2	252903	ENSMUST00000159312.1	78557	ENSMUSG00000054702	Ap1s3	adaptor-related protein complex AP-1, sigma 3
chr1	79594506	79595657	1152	*	NA	0	Distal Intergenic	1	79608845	79671965	63121	2	252903	ENSMUST00000159312.1	76308	ENSMUSG00000054702	Ap1s3	adaptor-related protein complex AP-1, sigma 3
chr1	79597036	79602963	5928	*	NA	0	Distal Intergenic	1	79608845	79671965	63121	2	252903	ENSMUST00000159312.1	69002	ENSMUSG00000054702	Ap1s3	adaptor-related protein complex AP-1, sigma 3
chr1	79605357	79606614	1258	*	NA	0	Distal Intergenic	1	79608845	79671965	63121	2	252903	ENSMUST00000159312.1	65351	ENSMUSG00000054702	Ap1s3	adaptor-related protein complex AP-1, sigma 3
chr1	79608477	79609471	995	*	NA	0	3' UTR	1	79608845	79671965	63121	2	252903	ENSMUST00000159312.1	62494	ENSMUSG00000054702	Ap1s3	adaptor-related protein complex AP-1, sigma 3
chr1	79609623	79612760	3138	*	NA	0	Intron (ENSMUST00000162342.7/252903, intron 4 of 4)	1	79608845	79671965	63121	2	252903	ENSMUST00000159312.1	59205	ENSMUSG00000054702	Ap1s3	adaptor-related protein complex AP-1, sigma 3
chr1	79616285	79617048	764	*	NA	0	Intron (ENSMUST00000162342.7/252903, intron 3 of 4)	1	79608845	79671965	63121	2	252903	ENSMUST00000159312.1	54917	ENSMUSG00000054702	Ap1s3	adaptor-related protein complex AP-1, sigma 3
chr1	79618393	79620303	1911	*	NA	0	Exon (ENSMUST00000195349.1/ENSMUST00000195349.1, exon 1 of 1)	1	79608845	79671965	63121	2	252903	ENSMUST00000159312.1	51662	ENSMUSG00000054702	Ap1s3	adaptor-related protein complex AP-1, sigma 3
chr1	79620651	79625116	4466	*	NA	0	3' UTR	1	79608845	79671965	63121	2	252903	ENSMUST00000159312.1	46849	ENSMUSG00000054702	Ap1s3	adaptor-related protein complex AP-1, sigma 3
chr1	79626746	79630583	3838	*	NA	0	Intron (ENSMUST00000162342.7/252903, intron 1 of 4)	1	79608845	79671965	63121	2	252903	ENSMUST00000159312.1	41382	ENSMUSG00000054702	Ap1s3	adaptor-related protein complex AP-1, sigma 3
chr1	79630834	79632444	1611	*	NA	0	Intron (ENSMUST00000162342.7/252903, intron 1 of 4)	1	79608845	79671965	63121	2	252903	ENSMUST00000159312.1	39521	ENSMUSG00000054702	Ap1s3	adaptor-related protein complex AP-1, sigma 3
chr1	79632518	79632992	475	*	NA	0	Intron (ENSMUST00000162342.7/252903, intron 1 of 4)	1	79608845	79671965	63121	2	252903	ENSMUST00000159312.1	38973	ENSMUSG00000054702	Ap1s3	adaptor-related protein complex AP-1, sigma 3
chr1	79633244	79635506	2263	*	NA	0	Intron (ENSMUST00000162342.7/252903, intron 1 of 4)	1	79608845	79671965	63121	2	252903	ENSMUST00000159312.1	36459	ENSMUSG00000054702	Ap1s3	adaptor-related protein complex AP-1, sigma 3
chr1	79636756	79641180	4425	*	NA	0	Intron (ENSMUST00000162342.7/252903, intron 1 of 4)	1	79608845	79671965	63121	2	252903	ENSMUST00000159312.1	30785	ENSMUSG00000054702	Ap1s3	adaptor-related protein complex AP-1, sigma 3
chr1	79644065	79644757	693	*	NA	0	Intron (ENSMUST00000162342.7/252903, intron 1 of 4)	1	79608845	79671965	63121	2	252903	ENSMUST00000159312.1	27208	ENSMUSG00000054702	Ap1s3	adaptor-related protein complex AP-1, sigma 3
chr1	79647530	79648237	708	*	NA	0	Intron (ENSMUST00000162342.7/252903, intron 1 of 4)	1	79608845	79671965	63121	2	252903	ENSMUST00000159312.1	23728	ENSMUSG00000054702	Ap1s3	adaptor-related protein complex AP-1, sigma 3
chr1	79649892	79651075	1184	*	NA	0	Intron (ENSMUST00000162342.7/252903, intron 1 of 4)	1	79608845	79671965	63121	2	252903	ENSMUST00000159312.1	20890	ENSMUSG00000054702	Ap1s3	adaptor-related protein complex AP-1, sigma 3
chr1	79656448	79657922	1475	*	NA	0	Intron (ENSMUST00000162342.7/252903, intron 1 of 4)	1	79608845	79671965	63121	2	252903	ENSMUST00000159312.1	14043	ENSMUSG00000054702	Ap1s3	adaptor-related protein complex AP-1, sigma 3
chr1	79663076	79663837	762	*	NA	0	Intron (ENSMUST00000162342.7/252903, intron 1 of 4)	1	79608845	79671965	63121	2	252903	ENSMUST00000159312.1	8128	ENSMUSG00000054702	Ap1s3	adaptor-related protein complex AP-1, sigma 3
chr1	79665561	79667916	2356	*	NA	0	Intron (ENSMUST00000162342.7/252903, intron 1 of 4)	1	79608845	79671965	63121	2	252903	ENSMUST00000159312.1	4049	ENSMUSG00000054702	Ap1s3	adaptor-related protein complex AP-1, sigma 3
chr1	79674960	79676644	1685	*	NA	0	Promoter (2-3kb)	1	79606876	79671972	65097	2	252903	ENSMUST00000162342.7	-2988	ENSMUSG00000054702	Ap1s3	adaptor-related protein complex AP-1, sigma 3
chr1	79679157	79679878	722	*	NA	0	Distal Intergenic	1	79606876	79671972	65097	2	252903	ENSMUST00000162342.7	-7185	ENSMUSG00000054702	Ap1s3	adaptor-related protein complex AP-1, sigma 3
chr1	79680280	79681601	1322	*	NA	0	Distal Intergenic	1	79606876	79671972	65097	2	252903	ENSMUST00000162342.7	-8308	ENSMUSG00000054702	Ap1s3	adaptor-related protein complex AP-1, sigma 3
chr1	79681979	79684099	2121	*	NA	0	Distal Intergenic	1	79606876	79671972	65097	2	252903	ENSMUST00000162342.7	-10007	ENSMUSG00000054702	Ap1s3	adaptor-related protein complex AP-1, sigma 3
chr1	79686843	79688310	1468	*	NA	0	Distal Intergenic	1	79606876	79671972	65097	2	252903	ENSMUST00000162342.7	-14871	ENSMUSG00000054702	Ap1s3	adaptor-related protein complex AP-1, sigma 3
chr1	79690984	79692119	1136	*	NA	0	Distal Intergenic	1	79606876	79671972	65097	2	252903	ENSMUST00000162342.7	-19012	ENSMUSG00000054702	Ap1s3	adaptor-related protein complex AP-1, sigma 3
chr1	79694223	79705385	11163	*	NA	0	3' UTR	1	79606876	79671972	65097	2	252903	ENSMUST00000162342.7	-22251	ENSMUSG00000054702	Ap1s3	adaptor-related protein complex AP-1, sigma 3
chr1	79706162	79708234	2073	*	NA	0	3' UTR	1	79719163	79730098	10936	2	69368	ENSMUST00000130714.7	21864	ENSMUSG00000073643	Wdfy1	WD repeat and FYVE domain containing 1
chr1	79708465	79708835	371	*	NA	0	Intron (ENSMUST00000113512.7/69368, intron 9 of 11)	1	79719163	79730098	10936	2	69368	ENSMUST00000130714.7	21263	ENSMUSG00000073643	Wdfy1	WD repeat and FYVE domain containing 1
chr1	79709081	79715499	6419	*	NA	0	3' UTR	1	79719163	79730098	10936	2	69368	ENSMUST00000130714.7	14599	ENSMUSG00000073643	Wdfy1	WD repeat and FYVE domain containing 1
chr1	79730019	79732115	2097	*	NA	0	Promoter (<=1kb)	1	79719163	79730098	10936	2	69368	ENSMUST00000130714.7	0	ENSMUSG00000073643	Wdfy1	WD repeat and FYVE domain containing 1
chr1	79733052	79734459	1408	*	NA	0	Promoter (2-3kb)	1	79726605	79730098	3494	2	69368	ENSMUST00000138319.1	-2954	ENSMUSG00000073643	Wdfy1	WD repeat and FYVE domain containing 1
chr1	79734878	79736863	1986	*	NA	0	Intron (ENSMUST00000113512.7/69368, intron 2 of 11)	1	79726605	79730098	3494	2	69368	ENSMUST00000138319.1	-4780	ENSMUSG00000073643	Wdfy1	WD repeat and FYVE domain containing 1
chr1	79737260	79738059	800	*	NA	0	Intron (ENSMUST00000113512.7/69368, intron 2 of 11)	1	79726605	79730098	3494	2	69368	ENSMUST00000138319.1	-7162	ENSMUSG00000073643	Wdfy1	WD repeat and FYVE domain containing 1
chr1	79738686	79740258	1573	*	NA	0	Exon (ENSMUST00000113512.7/69368, exon 2 of 12)	1	79726605	79730098	3494	2	69368	ENSMUST00000138319.1	-8588	ENSMUSG00000073643	Wdfy1	WD repeat and FYVE domain containing 1
chr1	79741016	79743539	2524	*	NA	0	Intron (ENSMUST00000113512.7/69368, intron 1 of 11)	1	79726605	79730098	3494	2	69368	ENSMUST00000138319.1	-10918	ENSMUSG00000073643	Wdfy1	WD repeat and FYVE domain containing 1
chr1	79744616	79745922	1307	*	NA	0	Intron (ENSMUST00000113512.7/69368, intron 1 of 11)	1	79726605	79730098	3494	2	69368	ENSMUST00000138319.1	-14518	ENSMUSG00000073643	Wdfy1	WD repeat and FYVE domain containing 1
chr1	79751039	79752904	1866	*	NA	0	Intron (ENSMUST00000113512.7/69368, intron 1 of 11)	1	79733620	79761721	28102	2	69368	ENSMUST00000186464.1	8817	ENSMUSG00000073643	Wdfy1	WD repeat and FYVE domain containing 1
chr1	79753031	79754975	1945	*	NA	0	Intron (ENSMUST00000113512.7/69368, intron 1 of 11)	1	79733620	79761721	28102	2	69368	ENSMUST00000186464.1	6746	ENSMUSG00000073643	Wdfy1	WD repeat and FYVE domain containing 1
chr1	79754983	79755829	847	*	NA	0	Intron (ENSMUST00000113512.7/69368, intron 1 of 11)	1	79733620	79761721	28102	2	69368	ENSMUST00000186464.1	5892	ENSMUSG00000073643	Wdfy1	WD repeat and FYVE domain containing 1
chr1	79756003	79757957	1955	*	NA	0	Intron (ENSMUST00000113512.7/69368, intron 1 of 11)	1	79733620	79761721	28102	2	69368	ENSMUST00000186464.1	3764	ENSMUSG00000073643	Wdfy1	WD repeat and FYVE domain containing 1
chr1	79759082	79762726	3645	*	NA	0	Promoter (<=1kb)	1	79733620	79761721	28102	2	69368	ENSMUST00000186464.1	0	ENSMUSG00000073643	Wdfy1	WD repeat and FYVE domain containing 1
chr1	79775408	79778486	3079	*	NA	0	Promoter (<=1kb)	1	79776018	79781445	5428	1	69163	ENSMUST00000027464.8	0	ENSMUSG00000026248	Mrpl44	mitochondrial ribosomal protein L44
chr1	79785350	79786529	1180	*	NA	0	Distal Intergenic	1	79724697	79776143	51447	2	69368	ENSMUST00000143368.7	-9207	ENSMUSG00000073643	Wdfy1	WD repeat and FYVE domain containing 1
chr1	79789751	79793173	3423	*	NA	0	Distal Intergenic	1	79724697	79776143	51447	2	69368	ENSMUST00000143368.7	-13608	ENSMUSG00000073643	Wdfy1	WD repeat and FYVE domain containing 1
chr1	79793719	79797042	3324	*	NA	0	3' UTR	1	79724697	79776143	51447	2	69368	ENSMUST00000143368.7	-17576	ENSMUSG00000073643	Wdfy1	WD repeat and FYVE domain containing 1
chr1	79797520	79799796	2277	*	NA	0	Exon (ENSMUST00000027467.10/20720, exon 7 of 9)	1	79724697	79776143	51447	2	69368	ENSMUST00000143368.7	-21377	ENSMUSG00000073643	Wdfy1	WD repeat and FYVE domain containing 1
chr1	79802623	79803369	747	*	NA	0	Exon (ENSMUST00000027467.10/20720, exon 5 of 9)	1	79796845	79821322	24478	2	20720	ENSMUST00000189793.6	17953	ENSMUSG00000026249	Serpine2	serine (or cysteine) peptidase inhibitor, clade E, member 2
chr1	79804685	79806553	1869	*	NA	0	Intron (ENSMUST00000027467.10/20720, intron 4 of 8)	1	79796845	79821322	24478	2	20720	ENSMUST00000189793.6	14769	ENSMUSG00000026249	Serpine2	serine (or cysteine) peptidase inhibitor, clade E, member 2
chr1	79806854	79808014	1161	*	NA	0	Intron (ENSMUST00000027467.10/20720, intron 4 of 8)	1	79796845	79821322	24478	2	20720	ENSMUST00000189793.6	13308	ENSMUSG00000026249	Serpine2	serine (or cysteine) peptidase inhibitor, clade E, member 2
chr1	79808940	79810355	1416	*	NA	0	Intron (ENSMUST00000027467.10/20720, intron 4 of 8)	1	79796845	79821322	24478	2	20720	ENSMUST00000189793.6	10967	ENSMUSG00000026249	Serpine2	serine (or cysteine) peptidase inhibitor, clade E, member 2
chr1	79811353	79812150	798	*	NA	0	Intron (ENSMUST00000027467.10/20720, intron 3 of 8)	1	79796845	79821322	24478	2	20720	ENSMUST00000189793.6	9172	ENSMUSG00000026249	Serpine2	serine (or cysteine) peptidase inhibitor, clade E, member 2
chr1	79812712	79813998	1287	*	NA	0	Intron (ENSMUST00000027467.10/20720, intron 3 of 8)	1	79796845	79821322	24478	2	20720	ENSMUST00000189793.6	7324	ENSMUSG00000026249	Serpine2	serine (or cysteine) peptidase inhibitor, clade E, member 2
chr1	79814350	79817059	2710	*	NA	0	Exon (ENSMUST00000027467.10/20720, exon 3 of 9)	1	79796845	79821322	24478	2	20720	ENSMUST00000189793.6	4263	ENSMUSG00000026249	Serpine2	serine (or cysteine) peptidase inhibitor, clade E, member 2
chr1	79817106	79819222	2117	*	NA	0	Promoter (2-3kb)	1	79796845	79821322	24478	2	20720	ENSMUST00000189793.6	2100	ENSMUSG00000026249	Serpine2	serine (or cysteine) peptidase inhibitor, clade E, member 2
chr1	79819493	79823118	3626	*	NA	0	Promoter (<=1kb)	1	79796845	79821322	24478	2	20720	ENSMUST00000189793.6	0	ENSMUSG00000026249	Serpine2	serine (or cysteine) peptidase inhibitor, clade E, member 2
chr1	79823568	79825827	2260	*	NA	0	Promoter (2-3kb)	1	79796845	79821322	24478	2	20720	ENSMUST00000189793.6	-2246	ENSMUSG00000026249	Serpine2	serine (or cysteine) peptidase inhibitor, clade E, member 2
chr1	79828173	79829088	916	*	NA	0	Intron (ENSMUST00000027467.10/20720, intron 1 of 8)	1	79796845	79821322	24478	2	20720	ENSMUST00000189793.6	-6851	ENSMUSG00000026249	Serpine2	serine (or cysteine) peptidase inhibitor, clade E, member 2
chr1	79832204	79833295	1092	*	NA	0	Intron (ENSMUST00000027467.10/20720, intron 1 of 8)	1	79796845	79821322	24478	2	20720	ENSMUST00000189793.6	-10882	ENSMUSG00000026249	Serpine2	serine (or cysteine) peptidase inhibitor, clade E, member 2
chr1	79837586	79838582	997	*	NA	0	Intron (ENSMUST00000027467.10/20720, intron 1 of 8)	1	79796845	79821322	24478	2	20720	ENSMUST00000189793.6	-16264	ENSMUSG00000026249	Serpine2	serine (or cysteine) peptidase inhibitor, clade E, member 2
chr1	79844517	79844965	449	*	NA	0	Intron (ENSMUST00000027467.10/20720, intron 1 of 8)	1	79794197	79858696	64500	2	20720	ENSMUST00000027467.10	13731	ENSMUSG00000026249	Serpine2	serine (or cysteine) peptidase inhibitor, clade E, member 2
chr1	79845806	79846735	930	*	NA	0	Intron (ENSMUST00000027467.10/20720, intron 1 of 8)	1	79794197	79858696	64500	2	20720	ENSMUST00000027467.10	11961	ENSMUSG00000026249	Serpine2	serine (or cysteine) peptidase inhibitor, clade E, member 2
chr1	79849257	79850387	1131	*	NA	0	Intron (ENSMUST00000027467.10/20720, intron 1 of 8)	1	79794197	79858696	64500	2	20720	ENSMUST00000027467.10	8309	ENSMUSG00000026249	Serpine2	serine (or cysteine) peptidase inhibitor, clade E, member 2
chr1	79850891	79851625	735	*	NA	0	Intron (ENSMUST00000027467.10/20720, intron 1 of 8)	1	79794197	79858696	64500	2	20720	ENSMUST00000027467.10	7071	ENSMUSG00000026249	Serpine2	serine (or cysteine) peptidase inhibitor, clade E, member 2
chr1	79852772	79857397	4626	*	NA	0	Promoter (1-2kb)	1	79794197	79858696	64500	2	20720	ENSMUST00000027467.10	1299	ENSMUSG00000026249	Serpine2	serine (or cysteine) peptidase inhibitor, clade E, member 2
chr1	79857701	79859699	1999	*	NA	0	Promoter (<=1kb)	1	79794197	79858696	64500	2	20720	ENSMUST00000027467.10	0	ENSMUSG00000026249	Serpine2	serine (or cysteine) peptidase inhibitor, clade E, member 2
chr1	79860442	79862054	1613	*	NA	0	Promoter (<=1kb)	1	79803035	79861180	58146	2	20720	ENSMUST00000190724.1	0	ENSMUSG00000026249	Serpine2	serine (or cysteine) peptidase inhibitor, clade E, member 2
chr1	79871735	79872890	1156	*	NA	0	Distal Intergenic	1	79803035	79861180	58146	2	20720	ENSMUST00000190724.1	-10555	ENSMUSG00000026249	Serpine2	serine (or cysteine) peptidase inhibitor, clade E, member 2
chr1	79873351	79876027	2677	*	NA	0	Distal Intergenic	1	79803035	79861180	58146	2	20720	ENSMUST00000190724.1	-12171	ENSMUSG00000026249	Serpine2	serine (or cysteine) peptidase inhibitor, clade E, member 2
chr1	79883681	79885987	2307	*	NA	0	Distal Intergenic	1	79803035	79861180	58146	2	20720	ENSMUST00000190724.1	-22501	ENSMUSG00000026249	Serpine2	serine (or cysteine) peptidase inhibitor, clade E, member 2
chr1	79890585	79891513	929	*	NA	0	Distal Intergenic	1	79803035	79861180	58146	2	20720	ENSMUST00000190724.1	-29405	ENSMUSG00000026249	Serpine2	serine (or cysteine) peptidase inhibitor, clade E, member 2
chr1	79916735	79918666	1932	*	NA	0	Distal Intergenic	1	79803035	79861180	58146	2	20720	ENSMUST00000190724.1	-55555	ENSMUSG00000026249	Serpine2	serine (or cysteine) peptidase inhibitor, clade E, member 2
chr1	79919709	79921036	1328	*	NA	0	Distal Intergenic	1	79803035	79861180	58146	2	20720	ENSMUST00000190724.1	-58529	ENSMUSG00000026249	Serpine2	serine (or cysteine) peptidase inhibitor, clade E, member 2
chr1	79922638	79924921	2284	*	NA	0	Exon (ENSMUST00000165691.2/ENSMUST00000165691.2, exon 1 of 1)	1	79803035	79861180	58146	2	20720	ENSMUST00000190724.1	-61458	ENSMUSG00000026249	Serpine2	serine (or cysteine) peptidase inhibitor, clade E, member 2
chr1	79925852	79926813	962	*	NA	0	Distal Intergenic	1	79803035	79861180	58146	2	20720	ENSMUST00000190724.1	-64672	ENSMUSG00000026249	Serpine2	serine (or cysteine) peptidase inhibitor, clade E, member 2
chr1	79933596	79935037	1442	*	NA	0	Distal Intergenic	1	79803035	79861180	58146	2	20720	ENSMUST00000190724.1	-72416	ENSMUSG00000026249	Serpine2	serine (or cysteine) peptidase inhibitor, clade E, member 2
chr1	79944683	79945576	894	*	NA	0	Distal Intergenic	1	79803035	79861180	58146	2	20720	ENSMUST00000190724.1	-83503	ENSMUSG00000026249	Serpine2	serine (or cysteine) peptidase inhibitor, clade E, member 2
chr1	79951855	79953059	1205	*	NA	0	Distal Intergenic	1	79803035	79861180	58146	2	20720	ENSMUST00000190724.1	-90675	ENSMUSG00000026249	Serpine2	serine (or cysteine) peptidase inhibitor, clade E, member 2
chr1	79955473	79960174	4702	*	NA	0	Exon (ENSMUST00000190355.1/ENSMUST00000190355.1, exon 1 of 1)	1	79803035	79861180	58146	2	20720	ENSMUST00000190724.1	-94293	ENSMUSG00000026249	Serpine2	serine (or cysteine) peptidase inhibitor, clade E, member 2
chr1	79974959	79976362	1404	*	NA	0	Distal Intergenic	1	79803035	79861180	58146	2	20720	ENSMUST00000190724.1	-113779	ENSMUSG00000026249	Serpine2	serine (or cysteine) peptidase inhibitor, clade E, member 2
chr1	79979880	79980571	692	*	NA	0	Distal Intergenic	1	79803035	79861180	58146	2	20720	ENSMUST00000190724.1	-118700	ENSMUSG00000026249	Serpine2	serine (or cysteine) peptidase inhibitor, clade E, member 2
chr1	79981896	79984312	2417	*	NA	0	Distal Intergenic	1	79803035	79861180	58146	2	20720	ENSMUST00000190724.1	-120716	ENSMUSG00000026249	Serpine2	serine (or cysteine) peptidase inhibitor, clade E, member 2
chr1	79999488	80000323	836	*	NA	0	Distal Intergenic	1	79803035	79861180	58146	2	20720	ENSMUST00000190724.1	-138308	ENSMUSG00000026249	Serpine2	serine (or cysteine) peptidase inhibitor, clade E, member 2
chr1	80012409	80013305	897	*	NA	0	Distal Intergenic	1	79803035	79861180	58146	2	20720	ENSMUST00000190724.1	-151229	ENSMUSG00000026249	Serpine2	serine (or cysteine) peptidase inhibitor, clade E, member 2
chr1	80014013	80014869	857	*	NA	0	Distal Intergenic	1	79803035	79861180	58146	2	20720	ENSMUST00000190724.1	-152833	ENSMUSG00000026249	Serpine2	serine (or cysteine) peptidase inhibitor, clade E, member 2
chr1	80018203	80018961	759	*	NA	0	Distal Intergenic	1	79803035	79861180	58146	2	20720	ENSMUST00000190724.1	-157023	ENSMUSG00000026249	Serpine2	serine (or cysteine) peptidase inhibitor, clade E, member 2
chr1	80019433	80020417	985	*	NA	0	Distal Intergenic	1	79803035	79861180	58146	2	20720	ENSMUST00000190724.1	-158253	ENSMUSG00000026249	Serpine2	serine (or cysteine) peptidase inhibitor, clade E, member 2
chr1	80020615	80021784	1170	*	NA	0	Distal Intergenic	1	79803035	79861180	58146	2	20720	ENSMUST00000190724.1	-159435	ENSMUSG00000026249	Serpine2	serine (or cysteine) peptidase inhibitor, clade E, member 2
chr1	80026103	80027054	952	*	NA	0	Distal Intergenic	1	79803035	79861180	58146	2	20720	ENSMUST00000190724.1	-164923	ENSMUSG00000026249	Serpine2	serine (or cysteine) peptidase inhibitor, clade E, member 2
chr1	80032039	80034012	1974	*	NA	0	Distal Intergenic	1	79803035	79861180	58146	2	20720	ENSMUST00000190724.1	-170859	ENSMUSG00000026249	Serpine2	serine (or cysteine) peptidase inhibitor, clade E, member 2
chr1	80039145	80039970	826	*	NA	0	Distal Intergenic	1	80198706	80213944	15239	2	241128	ENSMUST00000058748.1	173974	ENSMUSG00000043230	Fam124b	family with sequence similarity 124, member B
chr1	80056663	80057491	829	*	NA	0	Distal Intergenic	1	80198706	80213944	15239	2	241128	ENSMUST00000058748.1	156453	ENSMUSG00000043230	Fam124b	family with sequence similarity 124, member B
chr1	80061702	80063855	2154	*	NA	0	Distal Intergenic	1	80198706	80213944	15239	2	241128	ENSMUST00000058748.1	150089	ENSMUSG00000043230	Fam124b	family with sequence similarity 124, member B
chr1	80065280	80066201	922	*	NA	0	Distal Intergenic	1	80198706	80213944	15239	2	241128	ENSMUST00000058748.1	147743	ENSMUSG00000043230	Fam124b	family with sequence similarity 124, member B
chr1	80067843	80069067	1225	*	NA	0	Distal Intergenic	1	80198706	80213944	15239	2	241128	ENSMUST00000058748.1	144877	ENSMUSG00000043230	Fam124b	family with sequence similarity 124, member B
chr1	80075924	80076435	512	*	NA	0	Distal Intergenic	1	80198706	80213944	15239	2	241128	ENSMUST00000058748.1	137509	ENSMUSG00000043230	Fam124b	family with sequence similarity 124, member B
chr1	80087332	80089242	1911	*	NA	0	Distal Intergenic	1	80198706	80213944	15239	2	241128	ENSMUST00000058748.1	124702	ENSMUSG00000043230	Fam124b	family with sequence similarity 124, member B
chr1	80091051	80091664	614	*	NA	0	Distal Intergenic	1	80198706	80213944	15239	2	241128	ENSMUST00000058748.1	122280	ENSMUSG00000043230	Fam124b	family with sequence similarity 124, member B
chr1	80092316	80093086	771	*	NA	0	Distal Intergenic	1	80198706	80213944	15239	2	241128	ENSMUST00000058748.1	120858	ENSMUSG00000043230	Fam124b	family with sequence similarity 124, member B
chr1	80112107	80113998	1892	*	NA	0	Distal Intergenic	1	80198706	80213944	15239	2	241128	ENSMUST00000058748.1	99946	ENSMUSG00000043230	Fam124b	family with sequence similarity 124, member B
chr1	80122516	80123061	546	*	NA	0	Distal Intergenic	1	80198706	80213944	15239	2	241128	ENSMUST00000058748.1	90883	ENSMUSG00000043230	Fam124b	family with sequence similarity 124, member B
chr1	80159318	80160571	1254	*	NA	0	Distal Intergenic	1	80198706	80213944	15239	2	241128	ENSMUST00000058748.1	53373	ENSMUSG00000043230	Fam124b	family with sequence similarity 124, member B
chr1	80165789	80166975	1187	*	NA	0	Distal Intergenic	1	80198706	80213944	15239	2	241128	ENSMUST00000058748.1	46969	ENSMUSG00000043230	Fam124b	family with sequence similarity 124, member B
chr1	80167163	80168763	1601	*	NA	0	Distal Intergenic	1	80198706	80213944	15239	2	241128	ENSMUST00000058748.1	45181	ENSMUSG00000043230	Fam124b	family with sequence similarity 124, member B
chr1	80212956	80214947	1992	*	NA	0	Promoter (<=1kb)	1	80198706	80213944	15239	2	241128	ENSMUST00000058748.1	0	ENSMUSG00000043230	Fam124b	family with sequence similarity 124, member B
chr1	80223707	80224608	902	*	NA	0	Distal Intergenic	1	80200325	80218473	18149	2	241128	ENSMUST00000161427.1	-5234	ENSMUSG00000043230	Fam124b	family with sequence similarity 124, member B
chr1	80224862	80226018	1157	*	NA	0	Exon (ENSMUST00000191452.1/ENSMUST00000191452.1, exon 1 of 2)	1	80200325	80218473	18149	2	241128	ENSMUST00000161427.1	-6389	ENSMUSG00000043230	Fam124b	family with sequence similarity 124, member B
chr1	80238709	80239426	718	*	NA	0	Distal Intergenic	1	80200325	80218473	18149	2	241128	ENSMUST00000161427.1	-20236	ENSMUSG00000043230	Fam124b	family with sequence similarity 124, member B
chr1	80252354	80252863	510	*	NA	0	Distal Intergenic	1	80267242	80276566	9325	2	26554	ENSMUST00000167794.1	23703	ENSMUSG00000004364	Cul3	cullin 3
chr1	80268169	80268808	640	*	NA	0	Intron (ENSMUST00000163119.7/26554, intron 15 of 15)	1	80267242	80276566	9325	2	26554	ENSMUST00000167794.1	7758	ENSMUSG00000004364	Cul3	cullin 3
chr1	80271868	80273182	1315	*	NA	0	Intron (ENSMUST00000163119.7/26554, intron 13 of 15)	1	80267242	80276566	9325	2	26554	ENSMUST00000167794.1	3384	ENSMUSG00000004364	Cul3	cullin 3
chr1	80301274	80302073	800	*	NA	0	Intron (ENSMUST00000163119.7/26554, intron 3 of 15)	1	80266947	80277441	10495	2	26554	ENSMUST00000168372.1	-23833	ENSMUSG00000004364	Cul3	cullin 3
chr1	80339044	80341490	2447	*	NA	0	Promoter (<=1kb)	1	80288831	80340279	51449	2	26554	ENSMUST00000167293.1	0	ENSMUSG00000004364	Cul3	cullin 3
chr1	80360492	80361071	580	*	NA	0	Distal Intergenic	1	80264923	80340480	75558	2	26554	ENSMUST00000163119.7	-20012	ENSMUSG00000004364	Cul3	cullin 3
chr1	80421750	80423111	1362	*	NA	0	Distal Intergenic	1	80445932	80475660	29729	1	72208	ENSMUST00000187497.1	-22821	ENSMUSG00000101483	1700016L21Rik	RIKEN cDNA 1700016L21 gene
chr1	80423775	80426108	2334	*	NA	0	Distal Intergenic	1	80445932	80475660	29729	1	72208	ENSMUST00000187497.1	-19824	ENSMUSG00000101483	1700016L21Rik	RIKEN cDNA 1700016L21 gene
chr1	80426285	80429040	2756	*	NA	0	Distal Intergenic	1	80445932	80475660	29729	1	72208	ENSMUST00000187497.1	-16892	ENSMUSG00000101483	1700016L21Rik	RIKEN cDNA 1700016L21 gene
chr1	80503694	80504574	881	*	NA	0	Exon (ENSMUST00000190595.6/210293, exon 47 of 48)	1	80501641	80530165	28525	2	210293	ENSMUST00000189486.6	25591	ENSMUSG00000038608	Dock10	dedicator of cytokinesis 10
chr1	80505724	80506546	823	*	NA	0	Exon (ENSMUST00000186835.1/ENSMUST00000186835.1, exon 1 of 1)	1	80501641	80530165	28525	2	210293	ENSMUST00000189486.6	23619	ENSMUSG00000038608	Dock10	dedicator of cytokinesis 10
chr1	80509528	80513455	3928	*	NA	0	Exon (ENSMUST00000077946.11/210293, exon 52 of 56)	1	80501641	80530165	28525	2	210293	ENSMUST00000189486.6	16710	ENSMUSG00000038608	Dock10	dedicator of cytokinesis 10
chr1	80533063	80534229	1167	*	NA	0	Promoter (2-3kb)	1	80501641	80530165	28525	2	210293	ENSMUST00000189486.6	-2898	ENSMUSG00000038608	Dock10	dedicator of cytokinesis 10
chr1	80536450	80538715	2266	*	NA	0	Exon (ENSMUST00000077946.11/210293, exon 40 of 56)	1	80501641	80530165	28525	2	210293	ENSMUST00000189486.6	-6285	ENSMUSG00000038608	Dock10	dedicator of cytokinesis 10
chr1	80541189	80542193	1005	*	NA	0	Exon (ENSMUST00000077946.11/210293, exon 34 of 56)	1	80501641	80530165	28525	2	210293	ENSMUST00000189486.6	-11024	ENSMUSG00000038608	Dock10	dedicator of cytokinesis 10
chr1	80542963	80545041	2079	*	NA	0	Exon (ENSMUST00000077946.11/210293, exon 32 of 56)	1	80501641	80530165	28525	2	210293	ENSMUST00000189486.6	-12798	ENSMUSG00000038608	Dock10	dedicator of cytokinesis 10
chr1	80546245	80546968	724	*	NA	0	Intron (ENSMUST00000077946.11/210293, intron 31 of 55)	1	80501641	80530165	28525	2	210293	ENSMUST00000189486.6	-16080	ENSMUSG00000038608	Dock10	dedicator of cytokinesis 10
chr1	80557641	80559013	1373	*	NA	0	Intron (ENSMUST00000077946.11/210293, intron 27 of 55)	1	80501641	80530165	28525	2	210293	ENSMUST00000189486.6	-27476	ENSMUSG00000038608	Dock10	dedicator of cytokinesis 10
chr1	80583257	80584856	1600	*	NA	0	Exon (ENSMUST00000191505.1/210293, exon 14 of 14)	1	80501188	80592832	91645	2	210293	ENSMUST00000190595.6	7976	ENSMUSG00000038608	Dock10	dedicator of cytokinesis 10
chr1	80590302	80591528	1227	*	NA	0	Promoter (1-2kb)	1	80501188	80592832	91645	2	210293	ENSMUST00000190595.6	1304	ENSMUSG00000038608	Dock10	dedicator of cytokinesis 10
chr1	80593831	80595788	1958	*	NA	0	Promoter (<=1kb)	1	80501188	80592832	91645	2	210293	ENSMUST00000190595.6	-999	ENSMUSG00000038608	Dock10	dedicator of cytokinesis 10
chr1	80606854	80608860	2007	*	NA	0	Intron (ENSMUST00000077946.11/210293, intron 4 of 55)	1	80501188	80592832	91645	2	210293	ENSMUST00000190595.6	-14022	ENSMUSG00000038608	Dock10	dedicator of cytokinesis 10
chr1	80613851	80614456	606	*	NA	0	Intron (ENSMUST00000077946.11/210293, intron 4 of 55)	1	80501188	80592832	91645	2	210293	ENSMUST00000190595.6	-21019	ENSMUSG00000038608	Dock10	dedicator of cytokinesis 10
chr1	80630139	80631254	1116	*	NA	0	Intron (ENSMUST00000077946.11/210293, intron 3 of 55)	1	80501713	80665275	163563	2	210293	ENSMUST00000190983.6	34021	ENSMUSG00000038608	Dock10	dedicator of cytokinesis 10
chr1	80636439	80637141	703	*	NA	0	Intron (ENSMUST00000077946.11/210293, intron 2 of 55)	1	80501713	80665275	163563	2	210293	ENSMUST00000190983.6	28134	ENSMUSG00000038608	Dock10	dedicator of cytokinesis 10
chr1	80648403	80649204	802	*	NA	0	Intron (ENSMUST00000077946.11/210293, intron 1 of 55)	1	80501713	80665275	163563	2	210293	ENSMUST00000190983.6	16071	ENSMUSG00000038608	Dock10	dedicator of cytokinesis 10
chr1	80650019	80650792	774	*	NA	0	Intron (ENSMUST00000077946.11/210293, intron 1 of 55)	1	80501713	80665275	163563	2	210293	ENSMUST00000190983.6	14483	ENSMUSG00000038608	Dock10	dedicator of cytokinesis 10
chr1	80674455	80675303	849	*	NA	0	Intron (ENSMUST00000077946.11/210293, intron 1 of 55)	1	80501553	80665309	163757	2	210293	ENSMUST00000187774.6	-9146	ENSMUSG00000038608	Dock10	dedicator of cytokinesis 10
chr1	80675807	80676508	702	*	NA	0	Intron (ENSMUST00000077946.11/210293, intron 1 of 55)	1	80501553	80665309	163757	2	210293	ENSMUST00000187774.6	-10498	ENSMUSG00000038608	Dock10	dedicator of cytokinesis 10
chr1	80683179	80684057	879	*	NA	0	Intron (ENSMUST00000077946.11/210293, intron 1 of 55)	1	80501553	80665309	163757	2	210293	ENSMUST00000187774.6	-17870	ENSMUSG00000038608	Dock10	dedicator of cytokinesis 10
chr1	80702043	80702482	440	*	NA	0	Intron (ENSMUST00000077946.11/210293, intron 1 of 55)	1	80586330	80709496	123167	2	210293	ENSMUST00000186087.6	7014	ENSMUSG00000038608	Dock10	dedicator of cytokinesis 10
chr1	80709098	80710015	918	*	NA	0	Promoter (<=1kb)	1	80586330	80709496	123167	2	210293	ENSMUST00000186087.6	0	ENSMUSG00000038608	Dock10	dedicator of cytokinesis 10
chr1	80732777	80733450	674	*	NA	0	Intron (ENSMUST00000077946.11/210293, intron 1 of 55)	1	80586330	80709496	123167	2	210293	ENSMUST00000186087.6	-23281	ENSMUSG00000038608	Dock10	dedicator of cytokinesis 10
chr1	80761091	80761923	833	*	NA	0	Promoter (2-3kb)	1	80583217	80758527	175311	2	210293	ENSMUST00000191505.1	-2564	ENSMUSG00000038608	Dock10	dedicator of cytokinesis 10
chr1	80776821	80777528	708	*	NA	0	Distal Intergenic	1	80583217	80758527	175311	2	210293	ENSMUST00000191505.1	-18294	ENSMUSG00000038608	Dock10	dedicator of cytokinesis 10
chr1	80805358	80806354	997	*	NA	0	Distal Intergenic	1	80583217	80758527	175311	2	210293	ENSMUST00000191505.1	-46831	ENSMUSG00000038608	Dock10	dedicator of cytokinesis 10
chr1	80812489	80813423	935	*	NA	0	Distal Intergenic	1	80583217	80758527	175311	2	210293	ENSMUST00000191505.1	-53962	ENSMUSG00000038608	Dock10	dedicator of cytokinesis 10
chr1	80822038	80824885	2848	*	NA	0	Distal Intergenic	1	80583217	80758527	175311	2	210293	ENSMUST00000191505.1	-63511	ENSMUSG00000038608	Dock10	dedicator of cytokinesis 10
chr1	80825979	80827743	1765	*	NA	0	Distal Intergenic	1	80583217	80758527	175311	2	210293	ENSMUST00000191505.1	-67452	ENSMUSG00000038608	Dock10	dedicator of cytokinesis 10
chr1	80838601	80840386	1786	*	NA	0	Distal Intergenic	1	80583217	80758527	175311	2	210293	ENSMUST00000191505.1	-80074	ENSMUSG00000038608	Dock10	dedicator of cytokinesis 10
chr1	80845927	80846665	739	*	NA	0	Distal Intergenic	1	80583217	80758527	175311	2	210293	ENSMUST00000191505.1	-87400	ENSMUSG00000038608	Dock10	dedicator of cytokinesis 10
chr1	80850376	80851131	756	*	NA	0	Distal Intergenic	1	80583217	80758527	175311	2	210293	ENSMUST00000191505.1	-91849	ENSMUSG00000038608	Dock10	dedicator of cytokinesis 10
chr1	80851383	80856365	4983	*	NA	0	Distal Intergenic	1	80583217	80758527	175311	2	210293	ENSMUST00000191505.1	-92856	ENSMUSG00000038608	Dock10	dedicator of cytokinesis 10
chr1	80856697	80857603	907	*	NA	0	Distal Intergenic	1	80583217	80758527	175311	2	210293	ENSMUST00000191505.1	-98170	ENSMUSG00000038608	Dock10	dedicator of cytokinesis 10
chr1	80865431	80866467	1037	*	NA	0	Distal Intergenic	1	80583217	80758527	175311	2	210293	ENSMUST00000191505.1	-106904	ENSMUSG00000038608	Dock10	dedicator of cytokinesis 10
chr1	80868150	80868774	625	*	NA	0	Distal Intergenic	1	80583217	80758527	175311	2	210293	ENSMUST00000191505.1	-109623	ENSMUSG00000038608	Dock10	dedicator of cytokinesis 10
chr1	80898994	80900448	1455	*	NA	0	Distal Intergenic	1	80583217	80758527	175311	2	210293	ENSMUST00000191505.1	-140467	ENSMUSG00000038608	Dock10	dedicator of cytokinesis 10
chr1	80911574	80912303	730	*	NA	0	Distal Intergenic	1	80583217	80758527	175311	2	210293	ENSMUST00000191505.1	-153047	ENSMUSG00000038608	Dock10	dedicator of cytokinesis 10
chr1	80937356	80938331	976	*	NA	0	Distal Intergenic	1	81076950	81298934	221985	1	241134	ENSMUST00000137862.7	-138619	ENSMUSG00000054976	Nyap2	neuronal tyrosine-phophorylated phosphoinositide 3-kinase adaptor 2
chr1	80944493	80945006	514	*	NA	0	Distal Intergenic	1	81076950	81298934	221985	1	241134	ENSMUST00000137862.7	-131944	ENSMUSG00000054976	Nyap2	neuronal tyrosine-phophorylated phosphoinositide 3-kinase adaptor 2
chr1	80947808	80948446	639	*	NA	0	Distal Intergenic	1	81076950	81298934	221985	1	241134	ENSMUST00000137862.7	-128504	ENSMUSG00000054976	Nyap2	neuronal tyrosine-phophorylated phosphoinositide 3-kinase adaptor 2
chr1	80949518	80950383	866	*	NA	0	Exon (ENSMUST00000188657.1/ENSMUST00000188657.1, exon 1 of 1)	1	81076950	81298934	221985	1	241134	ENSMUST00000137862.7	-126567	ENSMUSG00000054976	Nyap2	neuronal tyrosine-phophorylated phosphoinositide 3-kinase adaptor 2
chr1	80959823	80960618	796	*	NA	0	Distal Intergenic	1	81076950	81298934	221985	1	241134	ENSMUST00000137862.7	-116332	ENSMUSG00000054976	Nyap2	neuronal tyrosine-phophorylated phosphoinositide 3-kinase adaptor 2
chr1	80961946	80962596	651	*	NA	0	Distal Intergenic	1	81076950	81298934	221985	1	241134	ENSMUST00000137862.7	-114354	ENSMUSG00000054976	Nyap2	neuronal tyrosine-phophorylated phosphoinositide 3-kinase adaptor 2
chr1	80962899	80964444	1546	*	NA	0	Distal Intergenic	1	81076950	81298934	221985	1	241134	ENSMUST00000137862.7	-112506	ENSMUSG00000054976	Nyap2	neuronal tyrosine-phophorylated phosphoinositide 3-kinase adaptor 2
chr1	80974181	80975536	1356	*	NA	0	Distal Intergenic	1	81076950	81298934	221985	1	241134	ENSMUST00000137862.7	-101414	ENSMUSG00000054976	Nyap2	neuronal tyrosine-phophorylated phosphoinositide 3-kinase adaptor 2
chr1	80976544	80978998	2455	*	NA	0	Distal Intergenic	1	81076950	81298934	221985	1	241134	ENSMUST00000137862.7	-97952	ENSMUSG00000054976	Nyap2	neuronal tyrosine-phophorylated phosphoinositide 3-kinase adaptor 2
chr1	80990717	80993468	2752	*	NA	0	Distal Intergenic	1	81076950	81298934	221985	1	241134	ENSMUST00000137862.7	-83482	ENSMUSG00000054976	Nyap2	neuronal tyrosine-phophorylated phosphoinositide 3-kinase adaptor 2
chr1	81004023	81004778	756	*	NA	0	Distal Intergenic	1	81076950	81298934	221985	1	241134	ENSMUST00000137862.7	-72172	ENSMUSG00000054976	Nyap2	neuronal tyrosine-phophorylated phosphoinositide 3-kinase adaptor 2
chr1	81017592	81018319	728	*	NA	0	Distal Intergenic	1	81076950	81298934	221985	1	241134	ENSMUST00000137862.7	-58631	ENSMUSG00000054976	Nyap2	neuronal tyrosine-phophorylated phosphoinositide 3-kinase adaptor 2
chr1	81022043	81023059	1017	*	NA	0	Distal Intergenic	1	81076950	81298934	221985	1	241134	ENSMUST00000137862.7	-53891	ENSMUSG00000054976	Nyap2	neuronal tyrosine-phophorylated phosphoinositide 3-kinase adaptor 2
chr1	81041475	81042936	1462	*	NA	0	Distal Intergenic	1	81076950	81298934	221985	1	241134	ENSMUST00000137862.7	-34014	ENSMUSG00000054976	Nyap2	neuronal tyrosine-phophorylated phosphoinositide 3-kinase adaptor 2
chr1	81050736	81051569	834	*	NA	0	Distal Intergenic	1	81076950	81298934	221985	1	241134	ENSMUST00000137862.7	-25381	ENSMUSG00000054976	Nyap2	neuronal tyrosine-phophorylated phosphoinositide 3-kinase adaptor 2
chr1	81059445	81060469	1025	*	NA	0	Distal Intergenic	1	81076950	81298934	221985	1	241134	ENSMUST00000137862.7	-16481	ENSMUSG00000054976	Nyap2	neuronal tyrosine-phophorylated phosphoinositide 3-kinase adaptor 2
chr1	81062920	81065491	2572	*	NA	0	Distal Intergenic	1	81076950	81298934	221985	1	241134	ENSMUST00000137862.7	-11459	ENSMUSG00000054976	Nyap2	neuronal tyrosine-phophorylated phosphoinositide 3-kinase adaptor 2
chr1	81076025	81078229	2205	*	NA	0	Promoter (<=1kb)	1	81076950	81298934	221985	1	241134	ENSMUST00000137862.7	0	ENSMUSG00000054976	Nyap2	neuronal tyrosine-phophorylated phosphoinositide 3-kinase adaptor 2
chr1	81090013	81097992	7980	*	NA	0	Intron (ENSMUST00000137862.7/241134, intron 3 of 6)	1	81077583	81341764	264182	1	241134	ENSMUST00000123285.1	12430	ENSMUSG00000054976	Nyap2	neuronal tyrosine-phophorylated phosphoinositide 3-kinase adaptor 2
chr1	81098356	81100697	2342	*	NA	0	Intron (ENSMUST00000137862.7/241134, intron 3 of 6)	1	81077583	81341764	264182	1	241134	ENSMUST00000123285.1	20773	ENSMUSG00000054976	Nyap2	neuronal tyrosine-phophorylated phosphoinositide 3-kinase adaptor 2
chr1	81100953	81102283	1331	*	NA	0	Intron (ENSMUST00000137862.7/241134, intron 3 of 6)	1	81077583	81341764	264182	1	241134	ENSMUST00000123285.1	23370	ENSMUSG00000054976	Nyap2	neuronal tyrosine-phophorylated phosphoinositide 3-kinase adaptor 2
chr1	81103121	81104857	1737	*	NA	0	Intron (ENSMUST00000137862.7/241134, intron 3 of 6)	1	81077583	81341764	264182	1	241134	ENSMUST00000123285.1	25538	ENSMUSG00000054976	Nyap2	neuronal tyrosine-phophorylated phosphoinositide 3-kinase adaptor 2
chr1	81106008	81106951	944	*	NA	0	Intron (ENSMUST00000137862.7/241134, intron 3 of 6)	1	81077583	81341764	264182	1	241134	ENSMUST00000123285.1	28425	ENSMUSG00000054976	Nyap2	neuronal tyrosine-phophorylated phosphoinositide 3-kinase adaptor 2
chr1	81126231	81126887	657	*	NA	0	Intron (ENSMUST00000137862.7/241134, intron 3 of 6)	1	81077583	81341764	264182	1	241134	ENSMUST00000123285.1	48648	ENSMUSG00000054976	Nyap2	neuronal tyrosine-phophorylated phosphoinositide 3-kinase adaptor 2
chr1	81169062	81169981	920	*	NA	0	Intron (ENSMUST00000137862.7/241134, intron 3 of 6)	1	81077583	81341764	264182	1	241134	ENSMUST00000123285.1	91479	ENSMUSG00000054976	Nyap2	neuronal tyrosine-phophorylated phosphoinositide 3-kinase adaptor 2
chr1	81173330	81174493	1164	*	NA	0	Intron (ENSMUST00000137862.7/241134, intron 3 of 6)	1	81077583	81341764	264182	1	241134	ENSMUST00000123285.1	95747	ENSMUSG00000054976	Nyap2	neuronal tyrosine-phophorylated phosphoinositide 3-kinase adaptor 2
chr1	81174861	81175536	676	*	NA	0	Intron (ENSMUST00000137862.7/241134, intron 3 of 6)	1	81077583	81341764	264182	1	241134	ENSMUST00000123285.1	97278	ENSMUSG00000054976	Nyap2	neuronal tyrosine-phophorylated phosphoinositide 3-kinase adaptor 2
chr1	81178222	81178857	636	*	NA	0	Intron (ENSMUST00000137862.7/241134, intron 3 of 6)	1	81077583	81341764	264182	1	241134	ENSMUST00000123285.1	100639	ENSMUSG00000054976	Nyap2	neuronal tyrosine-phophorylated phosphoinositide 3-kinase adaptor 2
chr1	81187597	81188514	918	*	NA	0	Intron (ENSMUST00000137862.7/241134, intron 3 of 6)	1	81077583	81341764	264182	1	241134	ENSMUST00000123285.1	110014	ENSMUSG00000054976	Nyap2	neuronal tyrosine-phophorylated phosphoinositide 3-kinase adaptor 2
chr1	81191578	81192601	1024	*	NA	0	Exon (ENSMUST00000137862.7/241134, exon 4 of 7)	1	81077583	81341764	264182	1	241134	ENSMUST00000123285.1	113995	ENSMUSG00000054976	Nyap2	neuronal tyrosine-phophorylated phosphoinositide 3-kinase adaptor 2
chr1	81198537	81200226	1690	*	NA	0	Intron (ENSMUST00000137862.7/241134, intron 4 of 6)	1	81077583	81341764	264182	1	241134	ENSMUST00000123285.1	120954	ENSMUSG00000054976	Nyap2	neuronal tyrosine-phophorylated phosphoinositide 3-kinase adaptor 2
chr1	81207984	81208842	859	*	NA	0	Intron (ENSMUST00000137862.7/241134, intron 4 of 6)	1	81077583	81341764	264182	1	241134	ENSMUST00000123285.1	130401	ENSMUSG00000054976	Nyap2	neuronal tyrosine-phophorylated phosphoinositide 3-kinase adaptor 2
chr1	81210388	81213892	3505	*	NA	0	Intron (ENSMUST00000137862.7/241134, intron 4 of 6)	1	81077583	81341764	264182	1	241134	ENSMUST00000123285.1	132805	ENSMUSG00000054976	Nyap2	neuronal tyrosine-phophorylated phosphoinositide 3-kinase adaptor 2
chr1	81218161	81219497	1337	*	NA	0	Intron (ENSMUST00000137862.7/241134, intron 4 of 6)	1	81077583	81341764	264182	1	241134	ENSMUST00000123285.1	140578	ENSMUSG00000054976	Nyap2	neuronal tyrosine-phophorylated phosphoinositide 3-kinase adaptor 2
chr1	81223811	81224390	580	*	NA	0	Intron (ENSMUST00000137862.7/241134, intron 4 of 6)	1	81077583	81341764	264182	1	241134	ENSMUST00000123285.1	146228	ENSMUSG00000054976	Nyap2	neuronal tyrosine-phophorylated phosphoinositide 3-kinase adaptor 2
chr1	81226982	81228427	1446	*	NA	0	Intron (ENSMUST00000137862.7/241134, intron 4 of 6)	1	81077583	81341764	264182	1	241134	ENSMUST00000123285.1	149399	ENSMUSG00000054976	Nyap2	neuronal tyrosine-phophorylated phosphoinositide 3-kinase adaptor 2
chr1	81231055	81233655	2601	*	NA	0	Intron (ENSMUST00000137862.7/241134, intron 4 of 6)	1	81077583	81341764	264182	1	241134	ENSMUST00000123285.1	153472	ENSMUSG00000054976	Nyap2	neuronal tyrosine-phophorylated phosphoinositide 3-kinase adaptor 2
chr1	81239257	81240214	958	*	NA	0	Intron (ENSMUST00000137862.7/241134, intron 4 of 6)	1	81077583	81341764	264182	1	241134	ENSMUST00000123285.1	161674	ENSMUSG00000054976	Nyap2	neuronal tyrosine-phophorylated phosphoinositide 3-kinase adaptor 2
chr1	81245550	81248076	2527	*	NA	0	Intron (ENSMUST00000137862.7/241134, intron 5 of 6)	1	81077583	81341764	264182	1	241134	ENSMUST00000123285.1	167967	ENSMUSG00000054976	Nyap2	neuronal tyrosine-phophorylated phosphoinositide 3-kinase adaptor 2
chr1	81248384	81250688	2305	*	NA	0	Intron (ENSMUST00000137862.7/241134, intron 5 of 6)	1	81077583	81341764	264182	1	241134	ENSMUST00000123285.1	170801	ENSMUSG00000054976	Nyap2	neuronal tyrosine-phophorylated phosphoinositide 3-kinase adaptor 2
chr1	81254038	81255108	1071	*	NA	0	Intron (ENSMUST00000137862.7/241134, intron 5 of 6)	1	81077583	81341764	264182	1	241134	ENSMUST00000123285.1	176455	ENSMUSG00000054976	Nyap2	neuronal tyrosine-phophorylated phosphoinositide 3-kinase adaptor 2
chr1	81256479	81257346	868	*	NA	0	Intron (ENSMUST00000137862.7/241134, intron 5 of 6)	1	81077583	81341764	264182	1	241134	ENSMUST00000123285.1	178896	ENSMUSG00000054976	Nyap2	neuronal tyrosine-phophorylated phosphoinositide 3-kinase adaptor 2
chr1	81261044	81261860	817	*	NA	0	Intron (ENSMUST00000137862.7/241134, intron 5 of 6)	1	81077583	81341764	264182	1	241134	ENSMUST00000123285.1	183461	ENSMUSG00000054976	Nyap2	neuronal tyrosine-phophorylated phosphoinositide 3-kinase adaptor 2
chr1	81262253	81268893	6641	*	NA	0	Intron (ENSMUST00000137862.7/241134, intron 5 of 6)	1	81077583	81341764	264182	1	241134	ENSMUST00000123285.1	184670	ENSMUSG00000054976	Nyap2	neuronal tyrosine-phophorylated phosphoinositide 3-kinase adaptor 2
chr1	81271518	81273422	1905	*	NA	0	3' UTR	1	81077583	81341764	264182	1	241134	ENSMUST00000123285.1	193935	ENSMUSG00000054976	Nyap2	neuronal tyrosine-phophorylated phosphoinositide 3-kinase adaptor 2
chr1	81275962	81276479	518	*	NA	0	Intron (ENSMUST00000137862.7/241134, intron 6 of 6)	1	81077583	81341764	264182	1	241134	ENSMUST00000123285.1	198379	ENSMUSG00000054976	Nyap2	neuronal tyrosine-phophorylated phosphoinositide 3-kinase adaptor 2
chr1	81277324	81278110	787	*	NA	0	Intron (ENSMUST00000137862.7/241134, intron 6 of 6)	1	81077583	81341764	264182	1	241134	ENSMUST00000123285.1	199741	ENSMUSG00000054976	Nyap2	neuronal tyrosine-phophorylated phosphoinositide 3-kinase adaptor 2
chr1	81281763	81282595	833	*	NA	0	Intron (ENSMUST00000137862.7/241134, intron 6 of 6)	1	81077583	81341764	264182	1	241134	ENSMUST00000123285.1	204180	ENSMUSG00000054976	Nyap2	neuronal tyrosine-phophorylated phosphoinositide 3-kinase adaptor 2
chr1	81285860	81286554	695	*	NA	0	Intron (ENSMUST00000137862.7/241134, intron 6 of 6)	1	81077583	81341764	264182	1	241134	ENSMUST00000123285.1	208277	ENSMUSG00000054976	Nyap2	neuronal tyrosine-phophorylated phosphoinositide 3-kinase adaptor 2
chr1	81311733	81313298	1566	*	NA	0	Intron (ENSMUST00000123285.1/241134, intron 6 of 6)	1	81077583	81341764	264182	1	241134	ENSMUST00000123285.1	234150	ENSMUSG00000054976	Nyap2	neuronal tyrosine-phophorylated phosphoinositide 3-kinase adaptor 2
chr1	81317174	81317993	820	*	NA	0	Intron (ENSMUST00000123285.1/241134, intron 6 of 6)	1	81077583	81341764	264182	1	241134	ENSMUST00000123285.1	239591	ENSMUSG00000054976	Nyap2	neuronal tyrosine-phophorylated phosphoinositide 3-kinase adaptor 2
chr1	81318950	81320007	1058	*	NA	0	Intron (ENSMUST00000123285.1/241134, intron 6 of 6)	1	81077583	81341764	264182	1	241134	ENSMUST00000123285.1	241367	ENSMUSG00000054976	Nyap2	neuronal tyrosine-phophorylated phosphoinositide 3-kinase adaptor 2
chr1	81325173	81326089	917	*	NA	0	Intron (ENSMUST00000123285.1/241134, intron 6 of 6)	1	81077583	81341764	264182	1	241134	ENSMUST00000123285.1	247590	ENSMUSG00000054976	Nyap2	neuronal tyrosine-phophorylated phosphoinositide 3-kinase adaptor 2
chr1	81327135	81327686	552	*	NA	0	Intron (ENSMUST00000123285.1/241134, intron 6 of 6)	1	81077583	81341764	264182	1	241134	ENSMUST00000123285.1	249552	ENSMUSG00000054976	Nyap2	neuronal tyrosine-phophorylated phosphoinositide 3-kinase adaptor 2
chr1	81337125	81337721	597	*	NA	0	3' UTR	1	81077583	81341764	264182	1	241134	ENSMUST00000123285.1	259542	ENSMUSG00000054976	Nyap2	neuronal tyrosine-phophorylated phosphoinositide 3-kinase adaptor 2
chr1	81344608	81345341	734	*	NA	0	Distal Intergenic	1	81077583	81341764	264182	1	241134	ENSMUST00000123285.1	267025	ENSMUSG00000054976	Nyap2	neuronal tyrosine-phophorylated phosphoinositide 3-kinase adaptor 2
chr1	81351845	81353066	1222	*	NA	0	Distal Intergenic	1	81077583	81341764	264182	1	241134	ENSMUST00000123285.1	274262	ENSMUSG00000054976	Nyap2	neuronal tyrosine-phophorylated phosphoinositide 3-kinase adaptor 2
chr1	81364509	81365235	727	*	NA	0	Distal Intergenic	1	81077583	81341764	264182	1	241134	ENSMUST00000123285.1	286926	ENSMUSG00000054976	Nyap2	neuronal tyrosine-phophorylated phosphoinositide 3-kinase adaptor 2
chr1	81372806	81375114	2309	*	NA	0	Distal Intergenic	1	81077583	81341764	264182	1	241134	ENSMUST00000123285.1	295223	ENSMUSG00000054976	Nyap2	neuronal tyrosine-phophorylated phosphoinositide 3-kinase adaptor 2
chr1	81391067	81391974	908	*	NA	0	Distal Intergenic	1	81077583	81341764	264182	1	241134	ENSMUST00000123285.1	313484	ENSMUSG00000054976	Nyap2	neuronal tyrosine-phophorylated phosphoinositide 3-kinase adaptor 2
chr1	81408441	81409386	946	*	NA	0	Distal Intergenic	1	81077583	81341764	264182	1	241134	ENSMUST00000123285.1	330858	ENSMUSG00000054976	Nyap2	neuronal tyrosine-phophorylated phosphoinositide 3-kinase adaptor 2
chr1	81412040	81412976	937	*	NA	0	Distal Intergenic	1	81077583	81341764	264182	1	241134	ENSMUST00000123285.1	334457	ENSMUSG00000054976	Nyap2	neuronal tyrosine-phophorylated phosphoinositide 3-kinase adaptor 2
chr1	81416099	81417466	1368	*	NA	0	Distal Intergenic	1	81077583	81341764	264182	1	241134	ENSMUST00000123285.1	338516	ENSMUSG00000054976	Nyap2	neuronal tyrosine-phophorylated phosphoinositide 3-kinase adaptor 2
chr1	81417614	81418530	917	*	NA	0	Distal Intergenic	1	81077583	81341764	264182	1	241134	ENSMUST00000123285.1	340031	ENSMUSG00000054976	Nyap2	neuronal tyrosine-phophorylated phosphoinositide 3-kinase adaptor 2
chr1	81432933	81433728	796	*	NA	0	Distal Intergenic	1	81077583	81341764	264182	1	241134	ENSMUST00000123285.1	355350	ENSMUSG00000054976	Nyap2	neuronal tyrosine-phophorylated phosphoinositide 3-kinase adaptor 2
chr1	81434134	81435159	1026	*	NA	0	Distal Intergenic	1	81077583	81341764	264182	1	241134	ENSMUST00000123285.1	356551	ENSMUSG00000054976	Nyap2	neuronal tyrosine-phophorylated phosphoinositide 3-kinase adaptor 2
chr1	81435497	81436450	954	*	NA	0	Distal Intergenic	1	81077583	81341764	264182	1	241134	ENSMUST00000123285.1	357914	ENSMUSG00000054976	Nyap2	neuronal tyrosine-phophorylated phosphoinositide 3-kinase adaptor 2
chr1	81442594	81443232	639	*	NA	0	Distal Intergenic	1	81077583	81341764	264182	1	241134	ENSMUST00000123285.1	365011	ENSMUSG00000054976	Nyap2	neuronal tyrosine-phophorylated phosphoinositide 3-kinase adaptor 2
chr1	81443622	81445261	1640	*	NA	0	Distal Intergenic	1	81077583	81341764	264182	1	241134	ENSMUST00000123285.1	366039	ENSMUSG00000054976	Nyap2	neuronal tyrosine-phophorylated phosphoinositide 3-kinase adaptor 2
chr1	81463848	81465595	1748	*	NA	0	Distal Intergenic	1	81077583	81341764	264182	1	241134	ENSMUST00000123285.1	386265	ENSMUSG00000054976	Nyap2	neuronal tyrosine-phophorylated phosphoinositide 3-kinase adaptor 2
chr1	81482913	81483486	574	*	NA	0	Distal Intergenic	1	81077583	81341764	264182	1	241134	ENSMUST00000123285.1	405330	ENSMUSG00000054976	Nyap2	neuronal tyrosine-phophorylated phosphoinositide 3-kinase adaptor 2
chr1	81517343	81518706	1364	*	NA	0	Distal Intergenic	1	81077583	81341764	264182	1	241134	ENSMUST00000123285.1	439760	ENSMUSG00000054976	Nyap2	neuronal tyrosine-phophorylated phosphoinositide 3-kinase adaptor 2
chr1	81520508	81521320	813	*	NA	0	Exon (ENSMUST00000192484.1/ENSMUST00000192484.1, exon 1 of 1)	1	81077583	81341764	264182	1	241134	ENSMUST00000123285.1	442925	ENSMUSG00000054976	Nyap2	neuronal tyrosine-phophorylated phosphoinositide 3-kinase adaptor 2
chr1	81521458	81523250	1793	*	NA	0	Exon (ENSMUST00000192484.1/ENSMUST00000192484.1, exon 1 of 1)	1	81077583	81341764	264182	1	241134	ENSMUST00000123285.1	443875	ENSMUSG00000054976	Nyap2	neuronal tyrosine-phophorylated phosphoinositide 3-kinase adaptor 2
chr1	81532080	81532794	715	*	NA	0	Distal Intergenic	1	81077583	81341764	264182	1	241134	ENSMUST00000123285.1	454497	ENSMUSG00000054976	Nyap2	neuronal tyrosine-phophorylated phosphoinositide 3-kinase adaptor 2
chr1	81534930	81535612	683	*	NA	0	Distal Intergenic	1	81077583	81341764	264182	1	241134	ENSMUST00000123285.1	457347	ENSMUSG00000054976	Nyap2	neuronal tyrosine-phophorylated phosphoinositide 3-kinase adaptor 2
chr1	81536628	81537224	597	*	NA	0	Distal Intergenic	1	81077583	81341764	264182	1	241134	ENSMUST00000123285.1	459045	ENSMUSG00000054976	Nyap2	neuronal tyrosine-phophorylated phosphoinositide 3-kinase adaptor 2
chr1	81537866	81539873	2008	*	NA	0	Distal Intergenic	1	81077583	81341764	264182	1	241134	ENSMUST00000123285.1	460283	ENSMUSG00000054976	Nyap2	neuronal tyrosine-phophorylated phosphoinositide 3-kinase adaptor 2
chr1	81549489	81550810	1322	*	NA	0	Distal Intergenic	1	81077583	81341764	264182	1	241134	ENSMUST00000123285.1	471906	ENSMUSG00000054976	Nyap2	neuronal tyrosine-phophorylated phosphoinositide 3-kinase adaptor 2
chr1	81553814	81557435	3622	*	NA	0	Exon (ENSMUST00000191337.1/ENSMUST00000191337.1, exon 1 of 2)	1	81077583	81341764	264182	1	241134	ENSMUST00000123285.1	476231	ENSMUSG00000054976	Nyap2	neuronal tyrosine-phophorylated phosphoinositide 3-kinase adaptor 2
chr1	81574453	81579143	4691	*	NA	0	Distal Intergenic	1	81077583	81341764	264182	1	241134	ENSMUST00000123285.1	496870	ENSMUSG00000054976	Nyap2	neuronal tyrosine-phophorylated phosphoinositide 3-kinase adaptor 2
chr1	81579390	81581266	1877	*	NA	0	Distal Intergenic	1	81077583	81341764	264182	1	241134	ENSMUST00000123285.1	501807	ENSMUSG00000054976	Nyap2	neuronal tyrosine-phophorylated phosphoinositide 3-kinase adaptor 2
chr1	81586697	81587064	368	*	NA	0	Distal Intergenic	1	81077583	81341764	264182	1	241134	ENSMUST00000123285.1	509114	ENSMUSG00000054976	Nyap2	neuronal tyrosine-phophorylated phosphoinositide 3-kinase adaptor 2
chr1	81592338	81597609	5272	*	NA	0	Distal Intergenic	1	81077583	81341764	264182	1	241134	ENSMUST00000123285.1	514755	ENSMUSG00000054976	Nyap2	neuronal tyrosine-phophorylated phosphoinositide 3-kinase adaptor 2
chr1	81603507	81604355	849	*	NA	0	Distal Intergenic	1	81077583	81341764	264182	1	241134	ENSMUST00000123285.1	525924	ENSMUSG00000054976	Nyap2	neuronal tyrosine-phophorylated phosphoinositide 3-kinase adaptor 2
chr1	81606486	81607612	1127	*	NA	0	Distal Intergenic	1	82131916	82132019	104	1	102466629	ENSMUST00000183462.1	-524304	ENSMUSG00000098797	Mir6344	microRNA 6344
chr1	81616871	81619438	2568	*	NA	0	Distal Intergenic	1	82131916	82132019	104	1	102466629	ENSMUST00000183462.1	-512478	ENSMUSG00000098797	Mir6344	microRNA 6344
chr1	81623392	81624651	1260	*	NA	0	Distal Intergenic	1	82131916	82132019	104	1	102466629	ENSMUST00000183462.1	-507265	ENSMUSG00000098797	Mir6344	microRNA 6344
chr1	81628441	81630261	1821	*	NA	0	Distal Intergenic	1	82131916	82132019	104	1	102466629	ENSMUST00000183462.1	-501655	ENSMUSG00000098797	Mir6344	microRNA 6344
chr1	81631526	81633496	1971	*	NA	0	Distal Intergenic	1	82131916	82132019	104	1	102466629	ENSMUST00000183462.1	-498420	ENSMUSG00000098797	Mir6344	microRNA 6344
chr1	81634841	81635690	850	*	NA	0	Distal Intergenic	1	82131916	82132019	104	1	102466629	ENSMUST00000183462.1	-496226	ENSMUSG00000098797	Mir6344	microRNA 6344
chr1	81637401	81638005	605	*	NA	0	Distal Intergenic	1	82131916	82132019	104	1	102466629	ENSMUST00000183462.1	-493911	ENSMUSG00000098797	Mir6344	microRNA 6344
chr1	81641925	81643286	1362	*	NA	0	Distal Intergenic	1	82131916	82132019	104	1	102466629	ENSMUST00000183462.1	-488630	ENSMUSG00000098797	Mir6344	microRNA 6344
chr1	81647891	81649273	1383	*	NA	0	Distal Intergenic	1	82131916	82132019	104	1	102466629	ENSMUST00000183462.1	-482643	ENSMUSG00000098797	Mir6344	microRNA 6344
chr1	81651532	81652937	1406	*	NA	0	Distal Intergenic	1	82131916	82132019	104	1	102466629	ENSMUST00000183462.1	-478979	ENSMUSG00000098797	Mir6344	microRNA 6344
chr1	81653188	81654197	1010	*	NA	0	Distal Intergenic	1	82131916	82132019	104	1	102466629	ENSMUST00000183462.1	-477719	ENSMUSG00000098797	Mir6344	microRNA 6344
chr1	81660730	81662507	1778	*	NA	0	Distal Intergenic	1	82131916	82132019	104	1	102466629	ENSMUST00000183462.1	-469409	ENSMUSG00000098797	Mir6344	microRNA 6344
chr1	81662780	81665520	2741	*	NA	0	Distal Intergenic	1	82131916	82132019	104	1	102466629	ENSMUST00000183462.1	-466396	ENSMUSG00000098797	Mir6344	microRNA 6344
chr1	81669953	81671849	1897	*	NA	0	Distal Intergenic	1	82131916	82132019	104	1	102466629	ENSMUST00000183462.1	-460067	ENSMUSG00000098797	Mir6344	microRNA 6344
chr1	81673749	81676550	2802	*	NA	0	Distal Intergenic	1	82131916	82132019	104	1	102466629	ENSMUST00000183462.1	-455366	ENSMUSG00000098797	Mir6344	microRNA 6344
chr1	81678851	81679798	948	*	NA	0	Distal Intergenic	1	82131916	82132019	104	1	102466629	ENSMUST00000183462.1	-452118	ENSMUSG00000098797	Mir6344	microRNA 6344
chr1	81683952	81685913	1962	*	NA	0	Distal Intergenic	1	82131916	82132019	104	1	102466629	ENSMUST00000183462.1	-446003	ENSMUSG00000098797	Mir6344	microRNA 6344
chr1	81686604	81687682	1079	*	NA	0	Distal Intergenic	1	82131916	82132019	104	1	102466629	ENSMUST00000183462.1	-444234	ENSMUSG00000098797	Mir6344	microRNA 6344
chr1	81688574	81689831	1258	*	NA	0	Distal Intergenic	1	82131916	82132019	104	1	102466629	ENSMUST00000183462.1	-442085	ENSMUSG00000098797	Mir6344	microRNA 6344
chr1	81690780	81692314	1535	*	NA	0	Distal Intergenic	1	82131916	82132019	104	1	102466629	ENSMUST00000183462.1	-439602	ENSMUSG00000098797	Mir6344	microRNA 6344
chr1	81697029	81697889	861	*	NA	0	Distal Intergenic	1	82131916	82132019	104	1	102466629	ENSMUST00000183462.1	-434027	ENSMUSG00000098797	Mir6344	microRNA 6344
chr1	81700140	81700805	666	*	NA	0	Distal Intergenic	1	82131916	82132019	104	1	102466629	ENSMUST00000183462.1	-431111	ENSMUSG00000098797	Mir6344	microRNA 6344
chr1	81701309	81703659	2351	*	NA	0	Distal Intergenic	1	82131916	82132019	104	1	102466629	ENSMUST00000183462.1	-428257	ENSMUSG00000098797	Mir6344	microRNA 6344
chr1	81704608	81706917	2310	*	NA	0	Distal Intergenic	1	82131916	82132019	104	1	102466629	ENSMUST00000183462.1	-424999	ENSMUSG00000098797	Mir6344	microRNA 6344
chr1	81710153	81710602	450	*	NA	0	Distal Intergenic	1	82131916	82132019	104	1	102466629	ENSMUST00000183462.1	-421314	ENSMUSG00000098797	Mir6344	microRNA 6344
chr1	81713287	81714854	1568	*	NA	0	Distal Intergenic	1	82131916	82132019	104	1	102466629	ENSMUST00000183462.1	-417062	ENSMUSG00000098797	Mir6344	microRNA 6344
chr1	81715569	81720997	5429	*	NA	0	Distal Intergenic	1	82131916	82132019	104	1	102466629	ENSMUST00000183462.1	-410919	ENSMUSG00000098797	Mir6344	microRNA 6344
chr1	81725978	81727188	1211	*	NA	0	Distal Intergenic	1	82131916	82132019	104	1	102466629	ENSMUST00000183462.1	-404728	ENSMUSG00000098797	Mir6344	microRNA 6344
chr1	81733881	81734874	994	*	NA	0	Distal Intergenic	1	82131916	82132019	104	1	102466629	ENSMUST00000183462.1	-397042	ENSMUSG00000098797	Mir6344	microRNA 6344
chr1	81736757	81739784	3028	*	NA	0	Distal Intergenic	1	82131916	82132019	104	1	102466629	ENSMUST00000183462.1	-392132	ENSMUSG00000098797	Mir6344	microRNA 6344
chr1	81741160	81741604	445	*	NA	0	Distal Intergenic	1	82131916	82132019	104	1	102466629	ENSMUST00000183462.1	-390312	ENSMUSG00000098797	Mir6344	microRNA 6344
chr1	81742582	81747289	4708	*	NA	0	Exon (ENSMUST00000117185.1/ENSMUST00000117185.1, exon 1 of 1)	1	82131916	82132019	104	1	102466629	ENSMUST00000183462.1	-384627	ENSMUSG00000098797	Mir6344	microRNA 6344
chr1	81756853	81758350	1498	*	NA	0	Distal Intergenic	1	82131916	82132019	104	1	102466629	ENSMUST00000183462.1	-373566	ENSMUSG00000098797	Mir6344	microRNA 6344
chr1	81763397	81764930	1534	*	NA	0	Distal Intergenic	1	82131916	82132019	104	1	102466629	ENSMUST00000183462.1	-366986	ENSMUSG00000098797	Mir6344	microRNA 6344
chr1	81765201	81766069	869	*	NA	0	Distal Intergenic	1	82131916	82132019	104	1	102466629	ENSMUST00000183462.1	-365847	ENSMUSG00000098797	Mir6344	microRNA 6344
chr1	81767520	81768651	1132	*	NA	0	Distal Intergenic	1	82131916	82132019	104	1	102466629	ENSMUST00000183462.1	-363265	ENSMUSG00000098797	Mir6344	microRNA 6344
chr1	81768847	81770314	1468	*	NA	0	Distal Intergenic	1	82131916	82132019	104	1	102466629	ENSMUST00000183462.1	-361602	ENSMUSG00000098797	Mir6344	microRNA 6344
chr1	81770737	81771949	1213	*	NA	0	Distal Intergenic	1	82131916	82132019	104	1	102466629	ENSMUST00000183462.1	-359967	ENSMUSG00000098797	Mir6344	microRNA 6344
chr1	81784927	81785621	695	*	NA	0	Distal Intergenic	1	82131916	82132019	104	1	102466629	ENSMUST00000183462.1	-346295	ENSMUSG00000098797	Mir6344	microRNA 6344
chr1	81787289	81788226	938	*	NA	0	Distal Intergenic	1	82131916	82132019	104	1	102466629	ENSMUST00000183462.1	-343690	ENSMUSG00000098797	Mir6344	microRNA 6344
chr1	81789902	81790544	643	*	NA	0	Distal Intergenic	1	82131916	82132019	104	1	102466629	ENSMUST00000183462.1	-341372	ENSMUSG00000098797	Mir6344	microRNA 6344
chr1	81791734	81793352	1619	*	NA	0	Distal Intergenic	1	82131916	82132019	104	1	102466629	ENSMUST00000183462.1	-338564	ENSMUSG00000098797	Mir6344	microRNA 6344
chr1	81794459	81795916	1458	*	NA	0	Distal Intergenic	1	82131916	82132019	104	1	102466629	ENSMUST00000183462.1	-336000	ENSMUSG00000098797	Mir6344	microRNA 6344
chr1	81797226	81798177	952	*	NA	0	Exon (ENSMUST00000186198.1/ENSMUST00000186198.1, exon 1 of 1)	1	82131916	82132019	104	1	102466629	ENSMUST00000183462.1	-333739	ENSMUSG00000098797	Mir6344	microRNA 6344
chr1	81809316	81810789	1474	*	NA	0	Distal Intergenic	1	82131916	82132019	104	1	102466629	ENSMUST00000183462.1	-321127	ENSMUSG00000098797	Mir6344	microRNA 6344
chr1	81812014	81813270	1257	*	NA	0	Distal Intergenic	1	82131916	82132019	104	1	102466629	ENSMUST00000183462.1	-318646	ENSMUSG00000098797	Mir6344	microRNA 6344
chr1	81815048	81816371	1324	*	NA	0	Distal Intergenic	1	82131916	82132019	104	1	102466629	ENSMUST00000183462.1	-315545	ENSMUSG00000098797	Mir6344	microRNA 6344
chr1	81817848	81819883	2036	*	NA	0	Distal Intergenic	1	82131916	82132019	104	1	102466629	ENSMUST00000183462.1	-312033	ENSMUSG00000098797	Mir6344	microRNA 6344
chr1	81823313	81824365	1053	*	NA	0	Distal Intergenic	1	82131916	82132019	104	1	102466629	ENSMUST00000183462.1	-307551	ENSMUSG00000098797	Mir6344	microRNA 6344
chr1	81825128	81826081	954	*	NA	0	Distal Intergenic	1	82131916	82132019	104	1	102466629	ENSMUST00000183462.1	-305835	ENSMUSG00000098797	Mir6344	microRNA 6344
chr1	81828944	81829635	692	*	NA	0	Distal Intergenic	1	82131916	82132019	104	1	102466629	ENSMUST00000183462.1	-302281	ENSMUSG00000098797	Mir6344	microRNA 6344
chr1	81832415	81833094	680	*	NA	0	Distal Intergenic	1	82131916	82132019	104	1	102466629	ENSMUST00000183462.1	-298822	ENSMUSG00000098797	Mir6344	microRNA 6344
chr1	81837296	81838049	754	*	NA	0	Distal Intergenic	1	82131916	82132019	104	1	102466629	ENSMUST00000183462.1	-293867	ENSMUSG00000098797	Mir6344	microRNA 6344
chr1	81841956	81842941	986	*	NA	0	Distal Intergenic	1	82131916	82132019	104	1	102466629	ENSMUST00000183462.1	-288975	ENSMUSG00000098797	Mir6344	microRNA 6344
chr1	81844008	81845306	1299	*	NA	0	Distal Intergenic	1	82131916	82132019	104	1	102466629	ENSMUST00000183462.1	-286610	ENSMUSG00000098797	Mir6344	microRNA 6344
chr1	81845497	81846643	1147	*	NA	0	Distal Intergenic	1	82131916	82132019	104	1	102466629	ENSMUST00000183462.1	-285273	ENSMUSG00000098797	Mir6344	microRNA 6344
chr1	81850475	81851450	976	*	NA	0	Distal Intergenic	1	82131916	82132019	104	1	102466629	ENSMUST00000183462.1	-280466	ENSMUSG00000098797	Mir6344	microRNA 6344
chr1	81855087	81859591	4505	*	NA	0	Distal Intergenic	1	82131916	82132019	104	1	102466629	ENSMUST00000183462.1	-272325	ENSMUSG00000098797	Mir6344	microRNA 6344
chr1	81859682	81861769	2088	*	NA	0	Distal Intergenic	1	82131916	82132019	104	1	102466629	ENSMUST00000183462.1	-270147	ENSMUSG00000098797	Mir6344	microRNA 6344
chr1	81862898	81864166	1269	*	NA	0	Distal Intergenic	1	82131916	82132019	104	1	102466629	ENSMUST00000183462.1	-267750	ENSMUSG00000098797	Mir6344	microRNA 6344
chr1	81865553	81866715	1163	*	NA	0	Distal Intergenic	1	82131916	82132019	104	1	102466629	ENSMUST00000183462.1	-265201	ENSMUSG00000098797	Mir6344	microRNA 6344
chr1	81871789	81872778	990	*	NA	0	Distal Intergenic	1	82131916	82132019	104	1	102466629	ENSMUST00000183462.1	-259138	ENSMUSG00000098797	Mir6344	microRNA 6344
chr1	81873255	81874832	1578	*	NA	0	Distal Intergenic	1	82131916	82132019	104	1	102466629	ENSMUST00000183462.1	-257084	ENSMUSG00000098797	Mir6344	microRNA 6344
chr1	81876380	81877138	759	*	NA	0	Distal Intergenic	1	82131916	82132019	104	1	102466629	ENSMUST00000183462.1	-254778	ENSMUSG00000098797	Mir6344	microRNA 6344
chr1	81880014	81881345	1332	*	NA	0	Distal Intergenic	1	82131916	82132019	104	1	102466629	ENSMUST00000183462.1	-250571	ENSMUSG00000098797	Mir6344	microRNA 6344
chr1	81890798	81893389	2592	*	NA	0	Distal Intergenic	1	82131916	82132019	104	1	102466629	ENSMUST00000183462.1	-238527	ENSMUSG00000098797	Mir6344	microRNA 6344
chr1	81911457	81912499	1043	*	NA	0	Distal Intergenic	1	82131916	82132019	104	1	102466629	ENSMUST00000183462.1	-219417	ENSMUSG00000098797	Mir6344	microRNA 6344
chr1	81912605	81915218	2614	*	NA	0	Distal Intergenic	1	82131916	82132019	104	1	102466629	ENSMUST00000183462.1	-216698	ENSMUSG00000098797	Mir6344	microRNA 6344
chr1	81915644	81916715	1072	*	NA	0	Distal Intergenic	1	82131916	82132019	104	1	102466629	ENSMUST00000183462.1	-215201	ENSMUSG00000098797	Mir6344	microRNA 6344
chr1	81926239	81928455	2217	*	NA	0	Distal Intergenic	1	82131916	82132019	104	1	102466629	ENSMUST00000183462.1	-203461	ENSMUSG00000098797	Mir6344	microRNA 6344
chr1	81931031	81932263	1233	*	NA	0	Distal Intergenic	1	82131916	82132019	104	1	102466629	ENSMUST00000183462.1	-199653	ENSMUSG00000098797	Mir6344	microRNA 6344
chr1	81962466	81963133	668	*	NA	0	Distal Intergenic	1	82131916	82132019	104	1	102466629	ENSMUST00000183462.1	-168783	ENSMUSG00000098797	Mir6344	microRNA 6344
chr1	81965393	81969481	4089	*	NA	0	Distal Intergenic	1	82131916	82132019	104	1	102466629	ENSMUST00000183462.1	-162435	ENSMUSG00000098797	Mir6344	microRNA 6344
chr1	81971616	81973664	2049	*	NA	0	Distal Intergenic	1	82131916	82132019	104	1	102466629	ENSMUST00000183462.1	-158252	ENSMUSG00000098797	Mir6344	microRNA 6344
chr1	81990358	81991344	987	*	NA	0	Distal Intergenic	1	82131916	82132019	104	1	102466629	ENSMUST00000183462.1	-140572	ENSMUSG00000098797	Mir6344	microRNA 6344
chr1	81992207	81995010	2804	*	NA	0	Distal Intergenic	1	82131916	82132019	104	1	102466629	ENSMUST00000183462.1	-136906	ENSMUSG00000098797	Mir6344	microRNA 6344
chr1	81995797	81997077	1281	*	NA	0	Distal Intergenic	1	82131916	82132019	104	1	102466629	ENSMUST00000183462.1	-134839	ENSMUSG00000098797	Mir6344	microRNA 6344
chr1	81999294	81999996	703	*	NA	0	Distal Intergenic	1	82131916	82132019	104	1	102466629	ENSMUST00000183462.1	-131920	ENSMUSG00000098797	Mir6344	microRNA 6344
chr1	82005560	82006474	915	*	NA	0	Distal Intergenic	1	82131916	82132019	104	1	102466629	ENSMUST00000183462.1	-125442	ENSMUSG00000098797	Mir6344	microRNA 6344
chr1	82007732	82008486	755	*	NA	0	Distal Intergenic	1	82131916	82132019	104	1	102466629	ENSMUST00000183462.1	-123430	ENSMUSG00000098797	Mir6344	microRNA 6344
chr1	82010572	82011441	870	*	NA	0	Distal Intergenic	1	82131916	82132019	104	1	102466629	ENSMUST00000183462.1	-120475	ENSMUSG00000098797	Mir6344	microRNA 6344
chr1	82018473	82019322	850	*	NA	0	Distal Intergenic	1	82131916	82132019	104	1	102466629	ENSMUST00000183462.1	-112594	ENSMUSG00000098797	Mir6344	microRNA 6344
chr1	82025228	82026097	870	*	NA	0	Distal Intergenic	1	82131916	82132019	104	1	102466629	ENSMUST00000183462.1	-105819	ENSMUSG00000098797	Mir6344	microRNA 6344
chr1	82042526	82043566	1041	*	NA	0	Distal Intergenic	1	82131916	82132019	104	1	102466629	ENSMUST00000183462.1	-88350	ENSMUSG00000098797	Mir6344	microRNA 6344
chr1	82048764	82049944	1181	*	NA	0	Distal Intergenic	1	82131916	82132019	104	1	102466629	ENSMUST00000183462.1	-81972	ENSMUSG00000098797	Mir6344	microRNA 6344
chr1	82064772	82065732	961	*	NA	0	Distal Intergenic	1	82131916	82132019	104	1	102466629	ENSMUST00000183462.1	-66184	ENSMUSG00000098797	Mir6344	microRNA 6344
chr1	82070239	82071084	846	*	NA	0	Distal Intergenic	1	82131916	82132019	104	1	102466629	ENSMUST00000183462.1	-60832	ENSMUSG00000098797	Mir6344	microRNA 6344
chr1	82071663	82072448	786	*	NA	0	Distal Intergenic	1	82131916	82132019	104	1	102466629	ENSMUST00000183462.1	-59468	ENSMUSG00000098797	Mir6344	microRNA 6344
chr1	82074998	82075667	670	*	NA	0	Distal Intergenic	1	82131916	82132019	104	1	102466629	ENSMUST00000183462.1	-56249	ENSMUSG00000098797	Mir6344	microRNA 6344
chr1	82076335	82077005	671	*	NA	0	Distal Intergenic	1	82131916	82132019	104	1	102466629	ENSMUST00000183462.1	-54911	ENSMUSG00000098797	Mir6344	microRNA 6344
chr1	82078591	82080596	2006	*	NA	0	Distal Intergenic	1	82131916	82132019	104	1	102466629	ENSMUST00000183462.1	-51320	ENSMUSG00000098797	Mir6344	microRNA 6344
chr1	82083260	82084812	1553	*	NA	0	Distal Intergenic	1	82131916	82132019	104	1	102466629	ENSMUST00000183462.1	-47104	ENSMUSG00000098797	Mir6344	microRNA 6344
chr1	82086767	82087781	1015	*	NA	0	Distal Intergenic	1	82131916	82132019	104	1	102466629	ENSMUST00000183462.1	-44135	ENSMUSG00000098797	Mir6344	microRNA 6344
chr1	82090552	82091910	1359	*	NA	0	Distal Intergenic	1	82131916	82132019	104	1	102466629	ENSMUST00000183462.1	-40006	ENSMUSG00000098797	Mir6344	microRNA 6344
chr1	82094597	82095279	683	*	NA	0	Distal Intergenic	1	82131916	82132019	104	1	102466629	ENSMUST00000183462.1	-36637	ENSMUSG00000098797	Mir6344	microRNA 6344
chr1	82095660	82096349	690	*	NA	0	Distal Intergenic	1	82131916	82132019	104	1	102466629	ENSMUST00000183462.1	-35567	ENSMUSG00000098797	Mir6344	microRNA 6344
chr1	82107594	82108371	778	*	NA	0	Distal Intergenic	1	82131916	82132019	104	1	102466629	ENSMUST00000183462.1	-23545	ENSMUSG00000098797	Mir6344	microRNA 6344
chr1	82108576	82109834	1259	*	NA	0	Distal Intergenic	1	82131916	82132019	104	1	102466629	ENSMUST00000183462.1	-22082	ENSMUSG00000098797	Mir6344	microRNA 6344
chr1	82112533	82113793	1261	*	NA	0	Distal Intergenic	1	82131916	82132019	104	1	102466629	ENSMUST00000183462.1	-18123	ENSMUSG00000098797	Mir6344	microRNA 6344
chr1	82116675	82117461	787	*	NA	0	Distal Intergenic	1	82131916	82132019	104	1	102466629	ENSMUST00000183462.1	-14455	ENSMUSG00000098797	Mir6344	microRNA 6344
chr1	82122923	82123636	714	*	NA	0	Distal Intergenic	1	82131916	82132019	104	1	102466629	ENSMUST00000183462.1	-8280	ENSMUSG00000098797	Mir6344	microRNA 6344
chr1	82124317	82125969	1653	*	NA	0	Distal Intergenic	1	82131916	82132019	104	1	102466629	ENSMUST00000183462.1	-5947	ENSMUSG00000098797	Mir6344	microRNA 6344
chr1	82128927	82129867	941	*	NA	0	Promoter (2-3kb)	1	82131916	82132019	104	1	102466629	ENSMUST00000183462.1	-2049	ENSMUSG00000098797	Mir6344	microRNA 6344
chr1	82131845	82134509	2665	*	NA	0	Promoter (<=1kb)	1	82131916	82132019	104	1	102466629	ENSMUST00000183462.1	0	ENSMUSG00000098797	Mir6344	microRNA 6344
chr1	82138048	82139335	1288	*	NA	0	Distal Intergenic	1	82131916	82132019	104	1	102466629	ENSMUST00000183462.1	6132	ENSMUSG00000098797	Mir6344	microRNA 6344
chr1	82143308	82144772	1465	*	NA	0	Distal Intergenic	1	82131916	82132019	104	1	102466629	ENSMUST00000183462.1	11392	ENSMUSG00000098797	Mir6344	microRNA 6344
chr1	82147759	82153936	6178	*	NA	0	Distal Intergenic	1	82131916	82132019	104	1	102466629	ENSMUST00000183462.1	15843	ENSMUSG00000098797	Mir6344	microRNA 6344
chr1	82156545	82158147	1603	*	NA	0	Distal Intergenic	1	82131916	82132019	104	1	102466629	ENSMUST00000183462.1	24629	ENSMUSG00000098797	Mir6344	microRNA 6344
chr1	82158720	82159602	883	*	NA	0	Distal Intergenic	1	82131916	82132019	104	1	102466629	ENSMUST00000183462.1	26804	ENSMUSG00000098797	Mir6344	microRNA 6344
chr1	82169288	82171537	2250	*	NA	0	Distal Intergenic	1	82131916	82132019	104	1	102466629	ENSMUST00000183462.1	37372	ENSMUSG00000098797	Mir6344	microRNA 6344
chr1	82182079	82183666	1588	*	NA	0	Distal Intergenic	1	82131916	82132019	104	1	102466629	ENSMUST00000183462.1	50163	ENSMUSG00000098797	Mir6344	microRNA 6344
chr1	82188868	82190598	1731	*	NA	0	Distal Intergenic	1	82131916	82132019	104	1	102466629	ENSMUST00000183462.1	56952	ENSMUSG00000098797	Mir6344	microRNA 6344
chr1	82190958	82192106	1149	*	NA	0	Distal Intergenic	1	82131916	82132019	104	1	102466629	ENSMUST00000183462.1	59042	ENSMUSG00000098797	Mir6344	microRNA 6344
chr1	82194553	82196195	1643	*	NA	0	Distal Intergenic	1	82131916	82132019	104	1	102466629	ENSMUST00000183462.1	62637	ENSMUSG00000098797	Mir6344	microRNA 6344
chr1	82197874	82198799	926	*	NA	0	Distal Intergenic	1	82131916	82132019	104	1	102466629	ENSMUST00000183462.1	65958	ENSMUSG00000098797	Mir6344	microRNA 6344
chr1	82199495	82200233	739	*	NA	0	Distal Intergenic	1	82131916	82132019	104	1	102466629	ENSMUST00000183462.1	67579	ENSMUSG00000098797	Mir6344	microRNA 6344
chr1	82206075	82207337	1263	*	NA	0	Distal Intergenic	1	82131916	82132019	104	1	102466629	ENSMUST00000183462.1	74159	ENSMUSG00000098797	Mir6344	microRNA 6344
chr1	82214373	82215612	1240	*	NA	0	Distal Intergenic	1	82233101	82291416	58316	2	16367	ENSMUST00000069799.2	75804	ENSMUSG00000055980	Irs1	insulin receptor substrate 1
chr1	82217239	82217876	638	*	NA	0	Distal Intergenic	1	82233101	82291416	58316	2	16367	ENSMUST00000069799.2	73540	ENSMUSG00000055980	Irs1	insulin receptor substrate 1
chr1	82219424	82222454	3031	*	NA	0	Distal Intergenic	1	82233101	82291416	58316	2	16367	ENSMUST00000069799.2	68962	ENSMUSG00000055980	Irs1	insulin receptor substrate 1
chr1	82227661	82228585	925	*	NA	0	Distal Intergenic	1	82233101	82291416	58316	2	16367	ENSMUST00000069799.2	62831	ENSMUSG00000055980	Irs1	insulin receptor substrate 1
chr1	82229991	82230923	933	*	NA	0	Distal Intergenic	1	82233101	82291416	58316	2	16367	ENSMUST00000069799.2	60493	ENSMUSG00000055980	Irs1	insulin receptor substrate 1
chr1	82231248	82239473	8226	*	NA	0	5' UTR	1	82233101	82291416	58316	2	16367	ENSMUST00000069799.2	51943	ENSMUSG00000055980	Irs1	insulin receptor substrate 1
chr1	82239765	82241065	1301	*	NA	0	Intron (ENSMUST00000069799.2/16367, intron 1 of 1)	1	82233101	82291416	58316	2	16367	ENSMUST00000069799.2	50351	ENSMUSG00000055980	Irs1	insulin receptor substrate 1
chr1	82241209	82245199	3991	*	NA	0	Intron (ENSMUST00000069799.2/16367, intron 1 of 1)	1	82233101	82291416	58316	2	16367	ENSMUST00000069799.2	46217	ENSMUSG00000055980	Irs1	insulin receptor substrate 1
chr1	82245958	82247206	1249	*	NA	0	Intron (ENSMUST00000069799.2/16367, intron 1 of 1)	1	82233101	82291416	58316	2	16367	ENSMUST00000069799.2	44210	ENSMUSG00000055980	Irs1	insulin receptor substrate 1
chr1	82247216	82252290	5075	*	NA	0	Intron (ENSMUST00000069799.2/16367, intron 1 of 1)	1	82233101	82291416	58316	2	16367	ENSMUST00000069799.2	39126	ENSMUSG00000055980	Irs1	insulin receptor substrate 1
chr1	82252511	82254275	1765	*	NA	0	Intron (ENSMUST00000069799.2/16367, intron 1 of 1)	1	82233101	82291416	58316	2	16367	ENSMUST00000069799.2	37141	ENSMUSG00000055980	Irs1	insulin receptor substrate 1
chr1	82255734	82256463	730	*	NA	0	Intron (ENSMUST00000069799.2/16367, intron 1 of 1)	1	82233101	82291416	58316	2	16367	ENSMUST00000069799.2	34953	ENSMUSG00000055980	Irs1	insulin receptor substrate 1
chr1	82258438	82263356	4919	*	NA	0	Intron (ENSMUST00000069799.2/16367, intron 1 of 1)	1	82233101	82291416	58316	2	16367	ENSMUST00000069799.2	28060	ENSMUSG00000055980	Irs1	insulin receptor substrate 1
chr1	82263466	82264251	786	*	NA	0	Intron (ENSMUST00000069799.2/16367, intron 1 of 1)	1	82233101	82291416	58316	2	16367	ENSMUST00000069799.2	27165	ENSMUSG00000055980	Irs1	insulin receptor substrate 1
chr1	82269351	82270161	811	*	NA	0	Intron (ENSMUST00000069799.2/16367, intron 1 of 1)	1	82233101	82291416	58316	2	16367	ENSMUST00000069799.2	21255	ENSMUSG00000055980	Irs1	insulin receptor substrate 1
chr1	82270443	82280781	10339	*	NA	0	Intron (ENSMUST00000069799.2/16367, intron 1 of 1)	1	82233101	82291416	58316	2	16367	ENSMUST00000069799.2	10635	ENSMUSG00000055980	Irs1	insulin receptor substrate 1
chr1	82281326	82293453	12128	*	NA	0	Promoter (<=1kb)	1	82233101	82291416	58316	2	16367	ENSMUST00000069799.2	0	ENSMUSG00000055980	Irs1	insulin receptor substrate 1
chr1	82315944	82317308	1365	*	NA	0	Promoter (<=1kb)	1	82316452	82445366	128915	1	76867	ENSMUST00000027322.13	0	ENSMUSG00000026142	Rhbdd1	rhomboid domain containing 1
chr1	82339982	82341745	1764	*	NA	0	Promoter (<=1kb)	1	82339049	82445366	106318	1	76867	ENSMUST00000140020.1	933	ENSMUSG00000026142	Rhbdd1	rhomboid domain containing 1
chr1	82344716	82345220	505	*	NA	0	Intron (ENSMUST00000027322.13/76867, intron 3 of 6)	1	82339049	82445366	106318	1	76867	ENSMUST00000140020.1	5667	ENSMUSG00000026142	Rhbdd1	rhomboid domain containing 1
chr1	82347357	82349027	1671	*	NA	0	Intron (ENSMUST00000027322.13/76867, intron 3 of 6)	1	82339049	82445366	106318	1	76867	ENSMUST00000140020.1	8308	ENSMUSG00000026142	Rhbdd1	rhomboid domain containing 1
chr1	82351818	82352770	953	*	NA	0	Exon (ENSMUST00000194744.1/ENSMUST00000194744.1, exon 1 of 1)	1	82339049	82445366	106318	1	76867	ENSMUST00000140020.1	12769	ENSMUSG00000026142	Rhbdd1	rhomboid domain containing 1
chr1	82355586	82356435	850	*	NA	0	Intron (ENSMUST00000027322.13/76867, intron 3 of 6)	1	82339049	82445366	106318	1	76867	ENSMUST00000140020.1	16537	ENSMUSG00000026142	Rhbdd1	rhomboid domain containing 1
chr1	82356822	82363071	6250	*	NA	0	Intron (ENSMUST00000027322.13/76867, intron 3 of 6)	1	82339049	82445366	106318	1	76867	ENSMUST00000140020.1	17773	ENSMUSG00000026142	Rhbdd1	rhomboid domain containing 1
chr1	82363816	82364956	1141	*	NA	0	Intron (ENSMUST00000027322.13/76867, intron 3 of 6)	1	82339049	82445366	106318	1	76867	ENSMUST00000140020.1	24767	ENSMUSG00000026142	Rhbdd1	rhomboid domain containing 1
chr1	82369745	82371887	2143	*	NA	0	Exon (ENSMUST00000027322.13/76867, exon 5 of 7)	1	82339049	82445366	106318	1	76867	ENSMUST00000140020.1	30696	ENSMUSG00000026142	Rhbdd1	rhomboid domain containing 1
chr1	82372877	82375680	2804	*	NA	0	Intron (ENSMUST00000027322.13/76867, intron 5 of 6)	1	82339049	82445366	106318	1	76867	ENSMUST00000140020.1	33828	ENSMUSG00000026142	Rhbdd1	rhomboid domain containing 1
chr1	82376530	82378297	1768	*	NA	0	Exon (ENSMUST00000027322.13/76867, exon 6 of 7)	1	82339049	82445366	106318	1	76867	ENSMUST00000140020.1	37481	ENSMUSG00000026142	Rhbdd1	rhomboid domain containing 1
chr1	82379349	82379995	647	*	NA	0	Intron (ENSMUST00000027322.13/76867, intron 6 of 6)	1	82339049	82445366	106318	1	76867	ENSMUST00000140020.1	40300	ENSMUSG00000026142	Rhbdd1	rhomboid domain containing 1
chr1	82381862	82382731	870	*	NA	0	Intron (ENSMUST00000027322.13/76867, intron 6 of 6)	1	82339049	82445366	106318	1	76867	ENSMUST00000140020.1	42813	ENSMUSG00000026142	Rhbdd1	rhomboid domain containing 1
chr1	82383236	82387724	4489	*	NA	0	Intron (ENSMUST00000027322.13/76867, intron 6 of 6)	1	82339049	82445366	106318	1	76867	ENSMUST00000140020.1	44187	ENSMUSG00000026142	Rhbdd1	rhomboid domain containing 1
chr1	82393510	82396330	2821	*	NA	0	Exon (ENSMUST00000187929.1/ENSMUST00000187929.1, exon 2 of 3)	1	82339049	82445366	106318	1	76867	ENSMUST00000140020.1	54461	ENSMUSG00000026142	Rhbdd1	rhomboid domain containing 1
chr1	82402609	82403464	856	*	NA	0	Exon (ENSMUST00000187929.1/ENSMUST00000187929.1, exon 1 of 3)	1	82339049	82445366	106318	1	76867	ENSMUST00000140020.1	63560	ENSMUSG00000026142	Rhbdd1	rhomboid domain containing 1
chr1	82404227	82406344	2118	*	NA	0	Intron (ENSMUST00000027322.13/76867, intron 6 of 6)	1	82339049	82445366	106318	1	76867	ENSMUST00000140020.1	65178	ENSMUSG00000026142	Rhbdd1	rhomboid domain containing 1
chr1	82406763	82408511	1749	*	NA	0	Intron (ENSMUST00000027322.13/76867, intron 6 of 6)	1	82339049	82445366	106318	1	76867	ENSMUST00000140020.1	67714	ENSMUSG00000026142	Rhbdd1	rhomboid domain containing 1
chr1	82410221	82413672	3452	*	NA	0	Intron (ENSMUST00000027322.13/76867, intron 6 of 6)	1	82339049	82445366	106318	1	76867	ENSMUST00000140020.1	71172	ENSMUSG00000026142	Rhbdd1	rhomboid domain containing 1
chr1	82415065	82415985	921	*	NA	0	Intron (ENSMUST00000027322.13/76867, intron 6 of 6)	1	82339049	82445366	106318	1	76867	ENSMUST00000140020.1	76016	ENSMUSG00000026142	Rhbdd1	rhomboid domain containing 1
chr1	82418410	82421308	2899	*	NA	0	Intron (ENSMUST00000027322.13/76867, intron 6 of 6)	1	82339049	82445366	106318	1	76867	ENSMUST00000140020.1	79361	ENSMUSG00000026142	Rhbdd1	rhomboid domain containing 1
chr1	82427267	82428961	1695	*	NA	0	Intron (ENSMUST00000027322.13/76867, intron 6 of 6)	1	82339049	82445366	106318	1	76867	ENSMUST00000140020.1	88218	ENSMUSG00000026142	Rhbdd1	rhomboid domain containing 1
chr1	82429128	82430644	1517	*	NA	0	Intron (ENSMUST00000027322.13/76867, intron 6 of 6)	1	82339049	82445366	106318	1	76867	ENSMUST00000140020.1	90079	ENSMUSG00000026142	Rhbdd1	rhomboid domain containing 1
chr1	82430877	82434256	3380	*	NA	0	Intron (ENSMUST00000027322.13/76867, intron 6 of 6)	1	82339049	82445366	106318	1	76867	ENSMUST00000140020.1	91828	ENSMUSG00000026142	Rhbdd1	rhomboid domain containing 1
chr1	82434675	82436266	1592	*	NA	0	Intron (ENSMUST00000027322.13/76867, intron 6 of 6)	1	82339049	82445366	106318	1	76867	ENSMUST00000140020.1	95626	ENSMUSG00000026142	Rhbdd1	rhomboid domain containing 1
chr1	82436871	82437820	950	*	NA	0	Intron (ENSMUST00000027322.13/76867, intron 6 of 6)	1	82339049	82445366	106318	1	76867	ENSMUST00000140020.1	97822	ENSMUSG00000026142	Rhbdd1	rhomboid domain containing 1
chr1	82439123	82439963	841	*	NA	0	Intron (ENSMUST00000027322.13/76867, intron 6 of 6)	1	82339049	82445366	106318	1	76867	ENSMUST00000140020.1	100074	ENSMUSG00000026142	Rhbdd1	rhomboid domain containing 1
chr1	82441429	82445118	3690	*	NA	0	3' UTR	1	82339049	82445366	106318	1	76867	ENSMUST00000140020.1	102380	ENSMUSG00000026142	Rhbdd1	rhomboid domain containing 1
chr1	82446083	82449021	2939	*	NA	0	3' UTR	1	82339049	82445366	106318	1	76867	ENSMUST00000140020.1	107034	ENSMUSG00000026142	Rhbdd1	rhomboid domain containing 1
chr1	82452519	82453095	577	*	NA	0	3' UTR	1	82339049	82445366	106318	1	76867	ENSMUST00000140020.1	113470	ENSMUSG00000026142	Rhbdd1	rhomboid domain containing 1
chr1	82453684	82454332	649	*	NA	0	Exon (ENSMUST00000087050.6/12829, exon 47 of 48)	1	82339049	82445366	106318	1	76867	ENSMUST00000140020.1	114635	ENSMUSG00000026142	Rhbdd1	rhomboid domain containing 1
chr1	82456142	82457029	888	*	NA	0	Exon (ENSMUST00000087050.6/12829, exon 45 of 48)	1	82339049	82445366	106318	1	76867	ENSMUST00000140020.1	117093	ENSMUSG00000026142	Rhbdd1	rhomboid domain containing 1
chr1	82458981	82459684	704	*	NA	0	Intron (ENSMUST00000087050.6/12829, intron 44 of 47)	1	82339049	82445366	106318	1	76867	ENSMUST00000140020.1	119932	ENSMUSG00000026142	Rhbdd1	rhomboid domain containing 1
chr1	82466625	82467796	1172	*	NA	0	Intron (ENSMUST00000087050.6/12829, intron 41 of 47)	1	82538527	82586792	48266	2	12829	ENSMUST00000135271.1	118996	ENSMUSG00000067158	Col4a4	collagen, type IV, alpha 4
chr1	82469350	82470330	981	*	NA	0	Exon (ENSMUST00000087050.6/12829, exon 41 of 48)	1	82538527	82586792	48266	2	12829	ENSMUST00000135271.1	116462	ENSMUSG00000067158	Col4a4	collagen, type IV, alpha 4
chr1	82471395	82472032	638	*	NA	0	Intron (ENSMUST00000087050.6/12829, intron 38 of 47)	1	82538527	82586792	48266	2	12829	ENSMUST00000135271.1	114760	ENSMUSG00000067158	Col4a4	collagen, type IV, alpha 4
chr1	82472312	82477428	5117	*	NA	0	Exon (ENSMUST00000087050.6/12829, exon 38 of 48)	1	82538527	82586792	48266	2	12829	ENSMUST00000135271.1	109364	ENSMUSG00000067158	Col4a4	collagen, type IV, alpha 4
chr1	82477923	82480813	2891	*	NA	0	Exon (ENSMUST00000087050.6/12829, exon 36 of 48)	1	82538527	82586792	48266	2	12829	ENSMUST00000135271.1	105979	ENSMUSG00000067158	Col4a4	collagen, type IV, alpha 4
chr1	82481063	82482008	946	*	NA	0	Intron (ENSMUST00000087050.6/12829, intron 35 of 47)	1	82538527	82586792	48266	2	12829	ENSMUST00000135271.1	104784	ENSMUSG00000067158	Col4a4	collagen, type IV, alpha 4
chr1	82485456	82486862	1407	*	NA	0	Exon (ENSMUST00000087050.6/12829, exon 33 of 48)	1	82538527	82586792	48266	2	12829	ENSMUST00000135271.1	99930	ENSMUSG00000067158	Col4a4	collagen, type IV, alpha 4
chr1	82491003	82492647	1645	*	NA	0	Exon (ENSMUST00000087050.6/12829, exon 28 of 48)	1	82538527	82586792	48266	2	12829	ENSMUST00000135271.1	94145	ENSMUSG00000067158	Col4a4	collagen, type IV, alpha 4
chr1	82493273	82494092	820	*	NA	0	Exon (ENSMUST00000087050.6/12829, exon 27 of 48)	1	82538527	82586792	48266	2	12829	ENSMUST00000135271.1	92700	ENSMUSG00000067158	Col4a4	collagen, type IV, alpha 4
chr1	82494330	82495932	1603	*	NA	0	Exon (ENSMUST00000087050.6/12829, exon 26 of 48)	1	82538527	82586792	48266	2	12829	ENSMUST00000135271.1	90860	ENSMUSG00000067158	Col4a4	collagen, type IV, alpha 4
chr1	82496897	82497535	639	*	NA	0	Exon (ENSMUST00000087050.6/12829, exon 25 of 48)	1	82538527	82586792	48266	2	12829	ENSMUST00000135271.1	89257	ENSMUSG00000067158	Col4a4	collagen, type IV, alpha 4
chr1	82505902	82507303	1402	*	NA	0	Exon (ENSMUST00000087050.6/12829, exon 22 of 48)	1	82538527	82586792	48266	2	12829	ENSMUST00000135271.1	79489	ENSMUSG00000067158	Col4a4	collagen, type IV, alpha 4
chr1	82513346	82514027	682	*	NA	0	Intron (ENSMUST00000087050.6/12829, intron 20 of 47)	1	82538527	82586792	48266	2	12829	ENSMUST00000135271.1	72765	ENSMUSG00000067158	Col4a4	collagen, type IV, alpha 4
chr1	82520861	82521555	695	*	NA	0	Intron (ENSMUST00000087050.6/12829, intron 19 of 47)	1	82538527	82586792	48266	2	12829	ENSMUST00000135271.1	65237	ENSMUSG00000067158	Col4a4	collagen, type IV, alpha 4
chr1	82528346	82529178	833	*	NA	0	Exon (ENSMUST00000087050.6/12829, exon 14 of 48)	1	82538527	82586792	48266	2	12829	ENSMUST00000135271.1	57614	ENSMUSG00000067158	Col4a4	collagen, type IV, alpha 4
chr1	82530863	82532186	1324	*	NA	0	Exon (ENSMUST00000087050.6/12829, exon 11 of 48)	1	82538527	82586792	48266	2	12829	ENSMUST00000135271.1	54606	ENSMUSG00000067158	Col4a4	collagen, type IV, alpha 4
chr1	82532374	82533270	897	*	NA	0	Exon (ENSMUST00000087050.6/12829, exon 10 of 48)	1	82538527	82586792	48266	2	12829	ENSMUST00000135271.1	53522	ENSMUSG00000067158	Col4a4	collagen, type IV, alpha 4
chr1	82535607	82536968	1362	*	NA	0	Exon (ENSMUST00000087050.6/12829, exon 8 of 48)	1	82538527	82586792	48266	2	12829	ENSMUST00000135271.1	49824	ENSMUSG00000067158	Col4a4	collagen, type IV, alpha 4
chr1	82537902	82538411	510	*	NA	0	Intron (ENSMUST00000087050.6/12829, intron 7 of 47)	1	82538527	82586792	48266	2	12829	ENSMUST00000135271.1	48381	ENSMUSG00000067158	Col4a4	collagen, type IV, alpha 4
chr1	82554548	82556985	2438	*	NA	0	Intron (ENSMUST00000087050.6/12829, intron 4 of 47)	1	82538527	82586792	48266	2	12829	ENSMUST00000135271.1	29807	ENSMUSG00000067158	Col4a4	collagen, type IV, alpha 4
chr1	82577224	82579909	2686	*	NA	0	Intron (ENSMUST00000087050.6/12829, intron 1 of 47)	1	82538527	82586792	48266	2	12829	ENSMUST00000135271.1	6883	ENSMUSG00000067158	Col4a4	collagen, type IV, alpha 4
chr1	82584094	82584879	786	*	NA	0	Promoter (1-2kb)	1	82538527	82586792	48266	2	12829	ENSMUST00000135271.1	1913	ENSMUSG00000067158	Col4a4	collagen, type IV, alpha 4
chr1	82585231	82587840	2610	*	NA	0	Promoter (<=1kb)	1	82538527	82586792	48266	2	12829	ENSMUST00000135271.1	0	ENSMUSG00000067158	Col4a4	collagen, type IV, alpha 4
chr1	82588153	82588651	499	*	NA	0	Promoter (1-2kb)	1	82586976	82722059	135084	1	12828	ENSMUST00000113457.8	1177	ENSMUSG00000079465	Col4a3	collagen, type IV, alpha 3
chr1	82603144	82604479	1336	*	NA	0	Intron (ENSMUST00000141994.1/12828, intron 1 of 1)	1	82586976	82722059	135084	1	12828	ENSMUST00000113457.8	16168	ENSMUSG00000079465	Col4a3	collagen, type IV, alpha 3
chr1	82605431	82606159	729	*	NA	0	Intron (ENSMUST00000141994.1/12828, intron 1 of 1)	1	82586976	82722059	135084	1	12828	ENSMUST00000113457.8	18455	ENSMUSG00000079465	Col4a3	collagen, type IV, alpha 3
chr1	82614823	82615784	962	*	NA	0	Intron (ENSMUST00000141994.1/12828, intron 1 of 1)	1	82586976	82722059	135084	1	12828	ENSMUST00000113457.8	27847	ENSMUSG00000079465	Col4a3	collagen, type IV, alpha 3
chr1	82616685	82617738	1054	*	NA	0	Intron (ENSMUST00000141994.1/12828, intron 1 of 1)	1	82586976	82722059	135084	1	12828	ENSMUST00000113457.8	29709	ENSMUSG00000079465	Col4a3	collagen, type IV, alpha 3
chr1	82632689	82635456	2768	*	NA	0	Exon (ENSMUST00000083121.1/ENSMUST00000083121.1, exon 1 of 1)	1	82586976	82722059	135084	1	12828	ENSMUST00000113457.8	45713	ENSMUSG00000079465	Col4a3	collagen, type IV, alpha 3
chr1	82635750	82636707	958	*	NA	0	Intron (ENSMUST00000141994.1/12828, intron 1 of 1)	1	82586976	82722059	135084	1	12828	ENSMUST00000113457.8	48774	ENSMUSG00000079465	Col4a3	collagen, type IV, alpha 3
chr1	82640518	82641049	532	*	NA	0	Intron (ENSMUST00000141994.1/12828, intron 1 of 1)	1	82586976	82722059	135084	1	12828	ENSMUST00000113457.8	53542	ENSMUSG00000079465	Col4a3	collagen, type IV, alpha 3
chr1	82641323	82642261	939	*	NA	0	Exon (ENSMUST00000141994.1/12828, exon 2 of 2)	1	82586976	82722059	135084	1	12828	ENSMUST00000113457.8	54347	ENSMUSG00000079465	Col4a3	collagen, type IV, alpha 3
chr1	82647856	82649199	1344	*	NA	0	Exon (ENSMUST00000113457.8/12828, exon 4 of 52)	1	82586976	82722059	135084	1	12828	ENSMUST00000113457.8	60880	ENSMUSG00000079465	Col4a3	collagen, type IV, alpha 3
chr1	82650418	82652002	1585	*	NA	0	Exon (ENSMUST00000113457.8/12828, exon 6 of 52)	1	82715304	82718884	3581	1	12828	ENSMUST00000125563.7	-63302	ENSMUSG00000079465	Col4a3	collagen, type IV, alpha 3
chr1	82653642	82655413	1772	*	NA	0	Exon (ENSMUST00000113457.8/12828, exon 10 of 52)	1	82715304	82718884	3581	1	12828	ENSMUST00000125563.7	-59891	ENSMUSG00000079465	Col4a3	collagen, type IV, alpha 3
chr1	82656140	82658312	2173	*	NA	0	Exon (ENSMUST00000113457.8/12828, exon 12 of 52)	1	82715304	82718884	3581	1	12828	ENSMUST00000125563.7	-56992	ENSMUSG00000079465	Col4a3	collagen, type IV, alpha 3
chr1	82678780	82679846	1067	*	NA	0	Exon (ENSMUST00000113457.8/12828, exon 30 of 52)	1	82715304	82718884	3581	1	12828	ENSMUST00000125563.7	-35458	ENSMUSG00000079465	Col4a3	collagen, type IV, alpha 3
chr1	82682532	82683252	721	*	NA	0	Exon (ENSMUST00000113457.8/12828, exon 34 of 52)	1	82715304	82718884	3581	1	12828	ENSMUST00000125563.7	-32052	ENSMUSG00000079465	Col4a3	collagen, type IV, alpha 3
chr1	82686309	82690683	4375	*	NA	0	Exon (ENSMUST00000113457.8/12828, exon 35 of 52)	1	82715304	82718884	3581	1	12828	ENSMUST00000125563.7	-24621	ENSMUSG00000079465	Col4a3	collagen, type IV, alpha 3
chr1	82691320	82692431	1112	*	NA	0	Exon (ENSMUST00000181720.1/ENSMUST00000181720.1, exon 4 of 4)	1	82715304	82718884	3581	1	12828	ENSMUST00000125563.7	-22873	ENSMUSG00000079465	Col4a3	collagen, type IV, alpha 3
chr1	82692534	82694621	2088	*	NA	0	Exon (ENSMUST00000113457.8/12828, exon 38 of 52)	1	82715304	82718884	3581	1	12828	ENSMUST00000125563.7	-20683	ENSMUSG00000079465	Col4a3	collagen, type IV, alpha 3
chr1	82702611	82704008	1398	*	NA	0	Intron (ENSMUST00000113457.8/12828, intron 43 of 51)	1	82715304	82718884	3581	1	12828	ENSMUST00000125563.7	-11296	ENSMUSG00000079465	Col4a3	collagen, type IV, alpha 3
chr1	82712257	82714212	1956	*	NA	0	Promoter (1-2kb)	1	82715304	82718884	3581	1	12828	ENSMUST00000125563.7	-1092	ENSMUSG00000079465	Col4a3	collagen, type IV, alpha 3
chr1	82724838	82725715	878	*	NA	0	Promoter (<=1kb)	1	82724890	82752390	27501	1	75734	ENSMUST00000078332.12	0	ENSMUSG00000026150	Mff	mitochondrial fission factor
chr1	82733882	82734956	1075	*	NA	0	Promoter (<=1kb)	1	82735470	82752158	16689	1	75734	ENSMUST00000160744.1	-514	ENSMUSG00000026150	Mff	mitochondrial fission factor
chr1	82736059	82737038	980	*	NA	0	Promoter (<=1kb)	1	82735470	82752158	16689	1	75734	ENSMUST00000160744.1	589	ENSMUSG00000026150	Mff	mitochondrial fission factor
chr1	82737358	82738652	1295	*	NA	0	Promoter (1-2kb)	1	82735470	82752158	16689	1	75734	ENSMUST00000160744.1	1888	ENSMUSG00000026150	Mff	mitochondrial fission factor
chr1	82739545	82740467	923	*	NA	0	Promoter (1-2kb)	1	82741639	82751719	10081	1	75734	ENSMUST00000160632.7	-1172	ENSMUSG00000026150	Mff	mitochondrial fission factor
chr1	82744772	82745269	498	*	NA	0	Promoter (1-2kb)	1	82746923	82751886	4964	1	75734	ENSMUST00000162794.1	-1654	ENSMUSG00000026150	Mff	mitochondrial fission factor
chr1	82745602	82746751	1150	*	NA	0	Promoter (<=1kb)	1	82746923	82751886	4964	1	75734	ENSMUST00000162794.1	-172	ENSMUSG00000026150	Mff	mitochondrial fission factor
chr1	82746958	82748065	1108	*	NA	0	Promoter (<=1kb)	1	82746923	82751886	4964	1	75734	ENSMUST00000162794.1	35	ENSMUSG00000026150	Mff	mitochondrial fission factor
chr1	82749480	82750601	1122	*	NA	0	Promoter (1-2kb)	1	82748389	82751728	3340	1	75734	ENSMUST00000162573.2	1091	ENSMUSG00000026150	Mff	mitochondrial fission factor
chr1	82750815	82751916	1102	*	NA	0	Promoter (2-3kb)	1	82748389	82751728	3340	1	75734	ENSMUST00000162573.2	2426	ENSMUSG00000026150	Mff	mitochondrial fission factor
chr1	82753395	82758518	5124	*	NA	0	3' UTR	1	82748389	82751728	3340	1	75734	ENSMUST00000162573.2	5006	ENSMUSG00000026150	Mff	mitochondrial fission factor
chr1	82759384	82761856	2473	*	NA	0	Exon (ENSMUST00000027331.2/66261, exon 3 of 4)	1	82756649	82768461	11813	2	66261	ENSMUST00000027331.2	6605	ENSMUSG00000026149	Tm4sf20	transmembrane 4 L six family member 20
chr1	82764019	82764914	896	*	NA	0	Intron (ENSMUST00000027331.2/66261, intron 1 of 3)	1	82756649	82768461	11813	2	66261	ENSMUST00000027331.2	3547	ENSMUSG00000026149	Tm4sf20	transmembrane 4 L six family member 20
chr1	82770133	82771458	1326	*	NA	0	Promoter (1-2kb)	1	82757402	82768461	11060	2	66261	ENSMUST00000138787.1	-1672	ENSMUSG00000026149	Tm4sf20	transmembrane 4 L six family member 20
chr1	82772305	82773646	1342	*	NA	0	Distal Intergenic	1	82757402	82768461	11060	2	66261	ENSMUST00000138787.1	-3844	ENSMUSG00000026149	Tm4sf20	transmembrane 4 L six family member 20
chr1	82774979	82776334	1356	*	NA	0	Distal Intergenic	1	82757402	82768461	11060	2	66261	ENSMUST00000138787.1	-6518	ENSMUSG00000026149	Tm4sf20	transmembrane 4 L six family member 20
chr1	82777165	82777981	817	*	NA	0	Exon (ENSMUST00000186121.1/ENSMUST00000186121.1, exon 1 of 1)	1	82757402	82768461	11060	2	66261	ENSMUST00000138787.1	-8704	ENSMUSG00000026149	Tm4sf20	transmembrane 4 L six family member 20
chr1	82783933	82784998	1066	*	NA	0	Distal Intergenic	1	82757402	82768461	11060	2	66261	ENSMUST00000138787.1	-15472	ENSMUSG00000026149	Tm4sf20	transmembrane 4 L six family member 20
chr1	82785561	82786780	1220	*	NA	0	Distal Intergenic	1	82757402	82768461	11060	2	66261	ENSMUST00000138787.1	-17100	ENSMUSG00000026149	Tm4sf20	transmembrane 4 L six family member 20
chr1	82789267	82789832	566	*	NA	0	Distal Intergenic	1	82757402	82768461	11060	2	66261	ENSMUST00000138787.1	-20806	ENSMUSG00000026149	Tm4sf20	transmembrane 4 L six family member 20
chr1	82798660	82799107	448	*	NA	0	Distal Intergenic	1	82757402	82768461	11060	2	66261	ENSMUST00000138787.1	-30199	ENSMUSG00000026149	Tm4sf20	transmembrane 4 L six family member 20
chr1	82808301	82810578	2278	*	NA	0	Distal Intergenic	1	82839483	82901182	61700	1	15463	ENSMUST00000189220.6	-28905	ENSMUSG00000026159	Agfg1	ArfGAP with FG repeats 1
chr1	82814562	82815439	878	*	NA	0	Distal Intergenic	1	82839483	82901182	61700	1	15463	ENSMUST00000189220.6	-24044	ENSMUSG00000026159	Agfg1	ArfGAP with FG repeats 1
chr1	82819030	82820635	1606	*	NA	0	Exon (ENSMUST00000186334.1/ENSMUST00000186334.1, exon 1 of 2)	1	82839483	82901182	61700	1	15463	ENSMUST00000189220.6	-18848	ENSMUSG00000026159	Agfg1	ArfGAP with FG repeats 1
chr1	82826915	82828460	1546	*	NA	0	Distal Intergenic	1	82839483	82901182	61700	1	15463	ENSMUST00000189220.6	-11023	ENSMUSG00000026159	Agfg1	ArfGAP with FG repeats 1
chr1	82839117	82840610	1494	*	NA	0	Promoter (<=1kb)	1	82839483	82901182	61700	1	15463	ENSMUST00000189220.6	0	ENSMUSG00000026159	Agfg1	ArfGAP with FG repeats 1
chr1	82842909	82843600	692	*	NA	0	Promoter (2-3kb)	1	82840073	82880122	40050	1	15463	ENSMUST00000186043.1	2836	ENSMUSG00000026159	Agfg1	ArfGAP with FG repeats 1
chr1	82844066	82845039	974	*	NA	0	Intron (ENSMUST00000189220.6/15463, intron 1 of 12)	1	82840073	82880122	40050	1	15463	ENSMUST00000186043.1	3993	ENSMUSG00000026159	Agfg1	ArfGAP with FG repeats 1
chr1	82846037	82846870	834	*	NA	0	Intron (ENSMUST00000189220.6/15463, intron 1 of 12)	1	82840073	82880122	40050	1	15463	ENSMUST00000186043.1	5964	ENSMUSG00000026159	Agfg1	ArfGAP with FG repeats 1
chr1	82852064	82852873	810	*	NA	0	Intron (ENSMUST00000189220.6/15463, intron 1 of 12)	1	82840073	82880122	40050	1	15463	ENSMUST00000186043.1	11991	ENSMUSG00000026159	Agfg1	ArfGAP with FG repeats 1
chr1	82866621	82867377	757	*	NA	0	Intron (ENSMUST00000189220.6/15463, intron 2 of 12)	1	82840073	82880122	40050	1	15463	ENSMUST00000186043.1	26548	ENSMUSG00000026159	Agfg1	ArfGAP with FG repeats 1
chr1	82870179	82870905	727	*	NA	0	Exon (ENSMUST00000189220.6/15463, exon 3 of 13)	1	82840073	82880122	40050	1	15463	ENSMUST00000186043.1	30106	ENSMUSG00000026159	Agfg1	ArfGAP with FG repeats 1
chr1	82872259	82873399	1141	*	NA	0	Intron (ENSMUST00000189220.6/15463, intron 3 of 12)	1	82840073	82880122	40050	1	15463	ENSMUST00000186043.1	32186	ENSMUSG00000026159	Agfg1	ArfGAP with FG repeats 1
chr1	82877829	82878811	983	*	NA	0	Intron (ENSMUST00000189220.6/15463, intron 5 of 12)	1	82840073	82880122	40050	1	15463	ENSMUST00000186043.1	37756	ENSMUSG00000026159	Agfg1	ArfGAP with FG repeats 1
chr1	82879972	82882026	2055	*	NA	0	Exon (ENSMUST00000189220.6/15463, exon 6 of 13)	1	82840073	82880122	40050	1	15463	ENSMUST00000186043.1	39899	ENSMUSG00000026159	Agfg1	ArfGAP with FG repeats 1
chr1	82889625	82891803	2179	*	NA	0	Exon (ENSMUST00000190052.6/15463, exon 10 of 13)	1	82840073	82880122	40050	1	15463	ENSMUST00000186043.1	49552	ENSMUSG00000026159	Agfg1	ArfGAP with FG repeats 1
chr1	82893084	82893740	657	*	NA	0	Exon (ENSMUST00000189220.6/15463, exon 11 of 13)	1	82840073	82880122	40050	1	15463	ENSMUST00000186043.1	53011	ENSMUSG00000026159	Agfg1	ArfGAP with FG repeats 1
chr1	82894427	82895208	782	*	NA	0	3' UTR	1	82840073	82880122	40050	1	15463	ENSMUST00000186043.1	54354	ENSMUSG00000026159	Agfg1	ArfGAP with FG repeats 1
chr1	82901661	82903580	1920	*	NA	0	Distal Intergenic	1	82840073	82880122	40050	1	15463	ENSMUST00000186043.1	61588	ENSMUSG00000026159	Agfg1	ArfGAP with FG repeats 1
chr1	82903860	82906964	3105	*	NA	0	Distal Intergenic	1	82840073	82880122	40050	1	15463	ENSMUST00000186043.1	63787	ENSMUSG00000026159	Agfg1	ArfGAP with FG repeats 1
chr1	82908952	82910840	1889	*	NA	0	Distal Intergenic	1	82840073	82880122	40050	1	15463	ENSMUST00000186043.1	68879	ENSMUSG00000026159	Agfg1	ArfGAP with FG repeats 1
chr1	82911092	82911621	530	*	NA	0	Distal Intergenic	1	82840073	82880122	40050	1	15463	ENSMUST00000186043.1	71019	ENSMUSG00000026159	Agfg1	ArfGAP with FG repeats 1
chr1	82913077	82913907	831	*	NA	0	5' UTR	1	82840073	82880122	40050	1	15463	ENSMUST00000186043.1	73004	ENSMUSG00000026159	Agfg1	ArfGAP with FG repeats 1
chr1	82914477	82915116	640	*	NA	0	Distal Intergenic	1	82840073	82880122	40050	1	15463	ENSMUST00000186043.1	74404	ENSMUSG00000026159	Agfg1	ArfGAP with FG repeats 1
chr1	82928805	82929647	843	*	NA	0	Distal Intergenic	1	82840073	82880122	40050	1	15463	ENSMUST00000186043.1	88732	ENSMUSG00000026159	Agfg1	ArfGAP with FG repeats 1
chr1	82937138	82937858	721	*	NA	0	Distal Intergenic	1	83012524	83020232	7709	2	80721	ENSMUST00000142805.1	82374	ENSMUSG00000038496	Slc19a3	solute carrier family 19, member 3
chr1	82939728	82940543	816	*	NA	0	Distal Intergenic	1	83012524	83020232	7709	2	80721	ENSMUST00000142805.1	79689	ENSMUSG00000038496	Slc19a3	solute carrier family 19, member 3
chr1	82941773	82942767	995	*	NA	0	3' UTR	1	83012524	83020232	7709	2	80721	ENSMUST00000142805.1	77465	ENSMUSG00000038496	Slc19a3	solute carrier family 19, member 3
chr1	82944861	82946166	1306	*	NA	0	Distal Intergenic	1	83012524	83020232	7709	2	80721	ENSMUST00000142805.1	74066	ENSMUSG00000038496	Slc19a3	solute carrier family 19, member 3
chr1	82953311	82954212	902	*	NA	0	Distal Intergenic	1	83012524	83020232	7709	2	80721	ENSMUST00000142805.1	66020	ENSMUSG00000038496	Slc19a3	solute carrier family 19, member 3
chr1	82955045	82956093	1049	*	NA	0	5' UTR	1	83012524	83020232	7709	2	80721	ENSMUST00000142805.1	64139	ENSMUSG00000038496	Slc19a3	solute carrier family 19, member 3
chr1	82964692	82965543	852	*	NA	0	Distal Intergenic	1	83012524	83020232	7709	2	80721	ENSMUST00000142805.1	54689	ENSMUSG00000038496	Slc19a3	solute carrier family 19, member 3
chr1	82972159	82974019	1861	*	NA	0	Distal Intergenic	1	83012524	83020232	7709	2	80721	ENSMUST00000142805.1	46213	ENSMUSG00000038496	Slc19a3	solute carrier family 19, member 3
chr1	82974874	82977085	2212	*	NA	0	Distal Intergenic	1	83012524	83020232	7709	2	80721	ENSMUST00000142805.1	43147	ENSMUSG00000038496	Slc19a3	solute carrier family 19, member 3
chr1	82992154	82993256	1103	*	NA	0	Distal Intergenic	1	83012524	83020232	7709	2	80721	ENSMUST00000142805.1	26976	ENSMUSG00000038496	Slc19a3	solute carrier family 19, member 3
chr1	83025511	83026888	1378	*	NA	0	5' UTR	1	83012524	83020232	7709	2	80721	ENSMUST00000142805.1	-5279	ENSMUSG00000038496	Slc19a3	solute carrier family 19, member 3
chr1	83034937	83035512	576	*	NA	0	Promoter (2-3kb)	1	83013800	83038431	24632	2	80721	ENSMUST00000164473.1	2919	ENSMUSG00000038496	Slc19a3	solute carrier family 19, member 3
chr1	83037728	83038880	1153	*	NA	0	Promoter (<=1kb)	1	83013800	83038431	24632	2	80721	ENSMUST00000164473.1	0	ENSMUSG00000038496	Slc19a3	solute carrier family 19, member 3
chr1	83041713	83042505	793	*	NA	0	5' UTR	1	83012523	83038448	25926	2	80721	ENSMUST00000045560.14	-3265	ENSMUSG00000038496	Slc19a3	solute carrier family 19, member 3
chr1	83048212	83049206	995	*	NA	0	Distal Intergenic	1	83012523	83038448	25926	2	80721	ENSMUST00000045560.14	-9764	ENSMUSG00000038496	Slc19a3	solute carrier family 19, member 3
chr1	83064533	83065317	785	*	NA	0	Distal Intergenic	1	83060930	83061921	992	1	71386	ENSMUST00000188005.1	3603	ENSMUSG00000101315	Krtap28-13	keratin associated protein 28-13
chr1	83074831	83076373	1543	*	NA	0	Distal Intergenic	1	83060930	83061921	992	1	71386	ENSMUST00000188005.1	13901	ENSMUSG00000101315	Krtap28-13	keratin associated protein 28-13
chr1	83093517	83094788	1272	*	NA	0	Distal Intergenic	1	83116766	83119166	2401	1	20297	ENSMUST00000027351.12	-21978	ENSMUSG00000026166	Ccl20	C-C motif chemokine ligand 20
chr1	83096509	83097538	1030	*	NA	0	Distal Intergenic	1	83116766	83119166	2401	1	20297	ENSMUST00000027351.12	-19228	ENSMUSG00000026166	Ccl20	C-C motif chemokine ligand 20
chr1	83097902	83100661	2760	*	NA	0	Distal Intergenic	1	83116766	83119166	2401	1	20297	ENSMUST00000027351.12	-16105	ENSMUSG00000026166	Ccl20	C-C motif chemokine ligand 20
chr1	83110729	83111733	1005	*	NA	0	Distal Intergenic	1	83116766	83119166	2401	1	20297	ENSMUST00000027351.12	-5033	ENSMUSG00000026166	Ccl20	C-C motif chemokine ligand 20
chr1	83112708	83113350	643	*	NA	0	Distal Intergenic	1	83116766	83119166	2401	1	20297	ENSMUST00000027351.12	-3416	ENSMUSG00000026166	Ccl20	C-C motif chemokine ligand 20
chr1	83119611	83120694	1084	*	NA	0	Promoter (2-3kb)	1	83116793	83119167	2375	1	20297	ENSMUST00000186832.1	2818	ENSMUSG00000026166	Ccl20	C-C motif chemokine ligand 20
chr1	83133143	83134027	885	*	NA	0	Distal Intergenic	1	83116793	83119167	2375	1	20297	ENSMUST00000186832.1	16350	ENSMUSG00000026166	Ccl20	C-C motif chemokine ligand 20
chr1	83145337	83146024	688	*	NA	0	Distal Intergenic	1	83159752	83179824	20073	1	71227	ENSMUST00000133079.1	-13728	ENSMUSG00000053161	Daw1	dynein assembly factor with WDR repeat domains 1
chr1	83148570	83149335	766	*	NA	0	Distal Intergenic	1	83159752	83179824	20073	1	71227	ENSMUST00000133079.1	-10417	ENSMUSG00000053161	Daw1	dynein assembly factor with WDR repeat domains 1
chr1	83150135	83151281	1147	*	NA	0	Distal Intergenic	1	83159752	83179824	20073	1	71227	ENSMUST00000133079.1	-8471	ENSMUSG00000053161	Daw1	dynein assembly factor with WDR repeat domains 1
chr1	83153625	83154481	857	*	NA	0	Distal Intergenic	1	83159752	83179824	20073	1	71227	ENSMUST00000133079.1	-5271	ENSMUSG00000053161	Daw1	dynein assembly factor with WDR repeat domains 1
chr1	83160691	83162584	1894	*	NA	0	Promoter (<=1kb)	1	83159781	83210574	50794	1	71227	ENSMUST00000065403.6	910	ENSMUSG00000053161	Daw1	dynein assembly factor with WDR repeat domains 1
chr1	83164640	83165342	703	*	NA	0	Intron (ENSMUST00000133079.1/71227, intron 1 of 1)	1	83159781	83210574	50794	1	71227	ENSMUST00000065403.6	4859	ENSMUSG00000053161	Daw1	dynein assembly factor with WDR repeat domains 1
chr1	83177733	83179261	1529	*	NA	0	Intron (ENSMUST00000133079.1/71227, intron 1 of 1)	1	83159781	83210574	50794	1	71227	ENSMUST00000065403.6	17952	ENSMUSG00000053161	Daw1	dynein assembly factor with WDR repeat domains 1
chr1	83184384	83185719	1336	*	NA	0	Intron (ENSMUST00000065436.9/71227, intron 5 of 9)	1	83159781	83210574	50794	1	71227	ENSMUST00000065403.6	24603	ENSMUSG00000053161	Daw1	dynein assembly factor with WDR repeat domains 1
chr1	83188488	83189714	1227	*	NA	0	Intron (ENSMUST00000065436.9/71227, intron 5 of 9)	1	83159781	83210574	50794	1	71227	ENSMUST00000065403.6	28707	ENSMUSG00000053161	Daw1	dynein assembly factor with WDR repeat domains 1
chr1	83190288	83190803	516	*	NA	0	Intron (ENSMUST00000065436.9/71227, intron 5 of 9)	1	83159781	83210574	50794	1	71227	ENSMUST00000065403.6	30507	ENSMUSG00000053161	Daw1	dynein assembly factor with WDR repeat domains 1
chr1	83191500	83192516	1017	*	NA	0	Intron (ENSMUST00000065436.9/71227, intron 5 of 9)	1	83159781	83210574	50794	1	71227	ENSMUST00000065403.6	31719	ENSMUSG00000053161	Daw1	dynein assembly factor with WDR repeat domains 1
chr1	83196827	83197290	464	*	NA	0	3' UTR	1	83159781	83210574	50794	1	71227	ENSMUST00000065403.6	37046	ENSMUSG00000053161	Daw1	dynein assembly factor with WDR repeat domains 1
chr1	83197449	83198683	1235	*	NA	0	3' UTR	1	83159781	83210574	50794	1	71227	ENSMUST00000065403.6	37668	ENSMUSG00000053161	Daw1	dynein assembly factor with WDR repeat domains 1
chr1	83203609	83204501	893	*	NA	0	Intron (ENSMUST00000065436.9/71227, intron 7 of 9)	1	83159781	83210574	50794	1	71227	ENSMUST00000065403.6	43828	ENSMUSG00000053161	Daw1	dynein assembly factor with WDR repeat domains 1
chr1	83210676	83211422	747	*	NA	0	Downstream (<=300bp)	1	83159781	83210574	50794	1	71227	ENSMUST00000065403.6	50895	ENSMUSG00000053161	Daw1	dynein assembly factor with WDR repeat domains 1
chr1	83212125	83212665	541	*	NA	0	Exon (ENSMUST00000178732.2/ENSMUST00000178732.2, exon 1 of 1)	1	83159781	83210574	50794	1	71227	ENSMUST00000065403.6	52344	ENSMUSG00000053161	Daw1	dynein assembly factor with WDR repeat domains 1
chr1	83213587	83215584	1998	*	NA	0	Distal Intergenic	1	83159781	83210574	50794	1	71227	ENSMUST00000065403.6	53806	ENSMUSG00000053161	Daw1	dynein assembly factor with WDR repeat domains 1
chr1	83217165	83218936	1772	*	NA	0	Distal Intergenic	1	83159781	83210574	50794	1	71227	ENSMUST00000065403.6	57384	ENSMUSG00000053161	Daw1	dynein assembly factor with WDR repeat domains 1
chr1	83222999	83224074	1076	*	NA	0	Distal Intergenic	1	83255442	83279165	23724	2	77629	ENSMUST00000159078.1	55091	ENSMUSG00000026163	Sphkap	SPHK1 interactor, AKAP domain containing
chr1	83224214	83225428	1215	*	NA	0	Distal Intergenic	1	83255442	83279165	23724	2	77629	ENSMUST00000159078.1	53737	ENSMUSG00000026163	Sphkap	SPHK1 interactor, AKAP domain containing
chr1	83226981	83228090	1110	*	NA	0	Distal Intergenic	1	83255442	83279165	23724	2	77629	ENSMUST00000159078.1	51075	ENSMUSG00000026163	Sphkap	SPHK1 interactor, AKAP domain containing
chr1	83247141	83248865	1725	*	NA	0	Distal Intergenic	1	83255442	83279165	23724	2	77629	ENSMUST00000159078.1	30300	ENSMUSG00000026163	Sphkap	SPHK1 interactor, AKAP domain containing
chr1	83249702	83251077	1376	*	NA	0	Distal Intergenic	1	83255442	83279165	23724	2	77629	ENSMUST00000159078.1	28088	ENSMUSG00000026163	Sphkap	SPHK1 interactor, AKAP domain containing
chr1	83251413	83252739	1327	*	NA	0	Distal Intergenic	1	83255442	83279165	23724	2	77629	ENSMUST00000159078.1	26426	ENSMUSG00000026163	Sphkap	SPHK1 interactor, AKAP domain containing
chr1	83256415	83257667	1253	*	NA	0	3' UTR	1	83255442	83279165	23724	2	77629	ENSMUST00000159078.1	21498	ENSMUSG00000026163	Sphkap	SPHK1 interactor, AKAP domain containing
chr1	83259351	83260438	1088	*	NA	0	Intron (ENSMUST00000160953.7/77629, intron 10 of 10)	1	83255442	83279165	23724	2	77629	ENSMUST00000159078.1	18727	ENSMUSG00000026163	Sphkap	SPHK1 interactor, AKAP domain containing
chr1	83261103	83263477	2375	*	NA	0	Intron (ENSMUST00000160953.7/77629, intron 10 of 10)	1	83255442	83279165	23724	2	77629	ENSMUST00000159078.1	15688	ENSMUSG00000026163	Sphkap	SPHK1 interactor, AKAP domain containing
chr1	83265566	83271764	6199	*	NA	0	Exon (ENSMUST00000160953.7/77629, exon 8 of 11)	1	83255442	83279165	23724	2	77629	ENSMUST00000159078.1	7401	ENSMUSG00000026163	Sphkap	SPHK1 interactor, AKAP domain containing
chr1	83273357	83274864	1508	*	NA	0	Intron (ENSMUST00000160953.7/77629, intron 7 of 10)	1	83255442	83279165	23724	2	77629	ENSMUST00000159078.1	4301	ENSMUSG00000026163	Sphkap	SPHK1 interactor, AKAP domain containing
chr1	83275005	83279268	4264	*	NA	0	Promoter (<=1kb)	1	83255442	83279165	23724	2	77629	ENSMUST00000159078.1	0	ENSMUSG00000026163	Sphkap	SPHK1 interactor, AKAP domain containing
chr1	83284390	83287736	3347	*	NA	0	Intron (ENSMUST00000160953.7/77629, intron 5 of 10)	1	83255442	83279165	23724	2	77629	ENSMUST00000159078.1	-5225	ENSMUSG00000026163	Sphkap	SPHK1 interactor, AKAP domain containing
chr1	83290610	83292426	1817	*	NA	0	Exon (ENSMUST00000160953.7/77629, exon 4 of 11)	1	83255442	83279165	23724	2	77629	ENSMUST00000159078.1	-11445	ENSMUSG00000026163	Sphkap	SPHK1 interactor, AKAP domain containing
chr1	83294171	83296971	2801	*	NA	0	Intron (ENSMUST00000160953.7/77629, intron 3 of 10)	1	83255442	83279165	23724	2	77629	ENSMUST00000159078.1	-15006	ENSMUSG00000026163	Sphkap	SPHK1 interactor, AKAP domain containing
chr1	83298024	83302422	4399	*	NA	0	Intron (ENSMUST00000160953.7/77629, intron 3 of 10)	1	83255442	83279165	23724	2	77629	ENSMUST00000159078.1	-18859	ENSMUSG00000026163	Sphkap	SPHK1 interactor, AKAP domain containing
chr1	83310791	83315965	5175	*	NA	0	Exon (ENSMUST00000159051.1/ENSMUST00000159051.1, exon 1 of 1)	1	83255442	83279165	23724	2	77629	ENSMUST00000159078.1	-31626	ENSMUSG00000026163	Sphkap	SPHK1 interactor, AKAP domain containing
chr1	83317569	83318302	734	*	NA	0	Intron (ENSMUST00000160953.7/77629, intron 3 of 10)	1	83255442	83279165	23724	2	77629	ENSMUST00000159078.1	-38404	ENSMUSG00000026163	Sphkap	SPHK1 interactor, AKAP domain containing
chr1	83324910	83329731	4822	*	NA	0	Intron (ENSMUST00000160953.7/77629, intron 3 of 10)	1	83255442	83279165	23724	2	77629	ENSMUST00000159078.1	-45745	ENSMUSG00000026163	Sphkap	SPHK1 interactor, AKAP domain containing
chr1	83333746	83334587	842	*	NA	0	Intron (ENSMUST00000160953.7/77629, intron 3 of 10)	1	83255442	83279165	23724	2	77629	ENSMUST00000159078.1	-54581	ENSMUSG00000026163	Sphkap	SPHK1 interactor, AKAP domain containing
chr1	83335904	83336665	762	*	NA	0	Intron (ENSMUST00000160953.7/77629, intron 3 of 10)	1	83255442	83279165	23724	2	77629	ENSMUST00000159078.1	-56739	ENSMUSG00000026163	Sphkap	SPHK1 interactor, AKAP domain containing
chr1	83339824	83340659	836	*	NA	0	Intron (ENSMUST00000160953.7/77629, intron 2 of 10)	1	83255442	83279165	23724	2	77629	ENSMUST00000159078.1	-60659	ENSMUSG00000026163	Sphkap	SPHK1 interactor, AKAP domain containing
chr1	83343613	83344364	752	*	NA	0	Intron (ENSMUST00000160953.7/77629, intron 2 of 10)	1	83339146	83408139	68994	2	77629	ENSMUST00000160237.1	63775	ENSMUSG00000026163	Sphkap	SPHK1 interactor, AKAP domain containing
chr1	83345078	83347499	2422	*	NA	0	Intron (ENSMUST00000160953.7/77629, intron 2 of 10)	1	83339146	83408139	68994	2	77629	ENSMUST00000160237.1	60640	ENSMUSG00000026163	Sphkap	SPHK1 interactor, AKAP domain containing
chr1	83348405	83349760	1356	*	NA	0	Intron (ENSMUST00000160953.7/77629, intron 2 of 10)	1	83339146	83408139	68994	2	77629	ENSMUST00000160237.1	58379	ENSMUSG00000026163	Sphkap	SPHK1 interactor, AKAP domain containing
chr1	83355756	83356456	701	*	NA	0	Intron (ENSMUST00000160953.7/77629, intron 2 of 10)	1	83339146	83408139	68994	2	77629	ENSMUST00000160237.1	51683	ENSMUSG00000026163	Sphkap	SPHK1 interactor, AKAP domain containing
chr1	83359561	83360565	1005	*	NA	0	Intron (ENSMUST00000160953.7/77629, intron 2 of 10)	1	83339146	83408139	68994	2	77629	ENSMUST00000160237.1	47574	ENSMUSG00000026163	Sphkap	SPHK1 interactor, AKAP domain containing
chr1	83364403	83370380	5978	*	NA	0	Intron (ENSMUST00000160953.7/77629, intron 1 of 10)	1	83339146	83408139	68994	2	77629	ENSMUST00000160237.1	37759	ENSMUSG00000026163	Sphkap	SPHK1 interactor, AKAP domain containing
chr1	83383019	83383817	799	*	NA	0	Intron (ENSMUST00000160953.7/77629, intron 1 of 10)	1	83339146	83408139	68994	2	77629	ENSMUST00000160237.1	24322	ENSMUSG00000026163	Sphkap	SPHK1 interactor, AKAP domain containing
chr1	83391278	83391894	617	*	NA	0	Intron (ENSMUST00000160953.7/77629, intron 1 of 10)	1	83339146	83408139	68994	2	77629	ENSMUST00000160237.1	16245	ENSMUSG00000026163	Sphkap	SPHK1 interactor, AKAP domain containing
chr1	83392684	83393271	588	*	NA	0	Intron (ENSMUST00000160953.7/77629, intron 1 of 10)	1	83339146	83408139	68994	2	77629	ENSMUST00000160237.1	14868	ENSMUSG00000026163	Sphkap	SPHK1 interactor, AKAP domain containing
chr1	83395393	83396688	1296	*	NA	0	Intron (ENSMUST00000160953.7/77629, intron 1 of 10)	1	83339146	83408139	68994	2	77629	ENSMUST00000160237.1	11451	ENSMUSG00000026163	Sphkap	SPHK1 interactor, AKAP domain containing
chr1	83397121	83397694	574	*	NA	0	Intron (ENSMUST00000160953.7/77629, intron 1 of 10)	1	83339146	83408139	68994	2	77629	ENSMUST00000160237.1	10445	ENSMUSG00000026163	Sphkap	SPHK1 interactor, AKAP domain containing
chr1	83401980	83402812	833	*	NA	0	Intron (ENSMUST00000160953.7/77629, intron 1 of 10)	1	83339146	83408139	68994	2	77629	ENSMUST00000160237.1	5327	ENSMUSG00000026163	Sphkap	SPHK1 interactor, AKAP domain containing
chr1	83406554	83406987	434	*	NA	0	Promoter (1-2kb)	1	83339146	83408139	68994	2	77629	ENSMUST00000160237.1	1152	ENSMUSG00000026163	Sphkap	SPHK1 interactor, AKAP domain containing
chr1	83407245	83408642	1398	*	NA	0	Promoter (<=1kb)	1	83339146	83408139	68994	2	77629	ENSMUST00000160237.1	0	ENSMUSG00000026163	Sphkap	SPHK1 interactor, AKAP domain containing
chr1	83423803	83424579	777	*	NA	0	Distal Intergenic	1	83254139	83408200	154062	2	77629	ENSMUST00000160953.7	-15603	ENSMUSG00000026163	Sphkap	SPHK1 interactor, AKAP domain containing
chr1	83432802	83434325	1524	*	NA	0	Distal Intergenic	1	83254139	83408200	154062	2	77629	ENSMUST00000160953.7	-24602	ENSMUSG00000026163	Sphkap	SPHK1 interactor, AKAP domain containing
chr1	83436752	83438499	1748	*	NA	0	Distal Intergenic	1	83254139	83408200	154062	2	77629	ENSMUST00000160953.7	-28552	ENSMUSG00000026163	Sphkap	SPHK1 interactor, AKAP domain containing
chr1	83444576	83445163	588	*	NA	0	Distal Intergenic	1	83254139	83408200	154062	2	77629	ENSMUST00000160953.7	-36376	ENSMUSG00000026163	Sphkap	SPHK1 interactor, AKAP domain containing
chr1	83450791	83452964	2174	*	NA	0	Distal Intergenic	1	83254139	83408200	154062	2	77629	ENSMUST00000160953.7	-42591	ENSMUSG00000026163	Sphkap	SPHK1 interactor, AKAP domain containing
chr1	83468408	83469087	680	*	NA	0	Distal Intergenic	1	83254139	83408200	154062	2	77629	ENSMUST00000160953.7	-60208	ENSMUSG00000026163	Sphkap	SPHK1 interactor, AKAP domain containing
chr1	83474288	83475653	1366	*	NA	0	Distal Intergenic	1	83254139	83408200	154062	2	77629	ENSMUST00000160953.7	-66088	ENSMUSG00000026163	Sphkap	SPHK1 interactor, AKAP domain containing
chr1	83486685	83489604	2920	*	NA	0	Distal Intergenic	1	83254139	83408200	154062	2	77629	ENSMUST00000160953.7	-78485	ENSMUSG00000026163	Sphkap	SPHK1 interactor, AKAP domain containing
chr1	83493018	83493703	686	*	NA	0	Distal Intergenic	1	83254139	83408200	154062	2	77629	ENSMUST00000160953.7	-84818	ENSMUSG00000026163	Sphkap	SPHK1 interactor, AKAP domain containing
chr1	83494552	83495563	1012	*	NA	0	Distal Intergenic	1	83254139	83408200	154062	2	77629	ENSMUST00000160953.7	-86352	ENSMUSG00000026163	Sphkap	SPHK1 interactor, AKAP domain containing
chr1	83501710	83502613	904	*	NA	0	Distal Intergenic	1	83254139	83408200	154062	2	77629	ENSMUST00000160953.7	-93510	ENSMUSG00000026163	Sphkap	SPHK1 interactor, AKAP domain containing
chr1	83508566	83509481	916	*	NA	0	Distal Intergenic	1	83254139	83408200	154062	2	77629	ENSMUST00000160953.7	-100366	ENSMUSG00000026163	Sphkap	SPHK1 interactor, AKAP domain containing
chr1	83524618	83525654	1037	*	NA	0	Distal Intergenic	1	83254139	83408200	154062	2	77629	ENSMUST00000160953.7	-116418	ENSMUSG00000026163	Sphkap	SPHK1 interactor, AKAP domain containing
chr1	83530843	83532016	1174	*	NA	0	Distal Intergenic	1	83254139	83408200	154062	2	77629	ENSMUST00000160953.7	-122643	ENSMUSG00000026163	Sphkap	SPHK1 interactor, AKAP domain containing
chr1	83535112	83535977	866	*	NA	0	Distal Intergenic	1	83254139	83408200	154062	2	77629	ENSMUST00000160953.7	-126912	ENSMUSG00000026163	Sphkap	SPHK1 interactor, AKAP domain containing
chr1	83540643	83543158	2516	*	NA	0	Distal Intergenic	1	83254139	83408200	154062	2	77629	ENSMUST00000160953.7	-132443	ENSMUSG00000026163	Sphkap	SPHK1 interactor, AKAP domain containing
chr1	83544587	83545969	1383	*	NA	0	Distal Intergenic	1	83254139	83408200	154062	2	77629	ENSMUST00000160953.7	-136387	ENSMUSG00000026163	Sphkap	SPHK1 interactor, AKAP domain containing
chr1	83546507	83549797	3291	*	NA	0	Distal Intergenic	1	83254139	83408200	154062	2	77629	ENSMUST00000160953.7	-138307	ENSMUSG00000026163	Sphkap	SPHK1 interactor, AKAP domain containing
chr1	83561266	83562843	1578	*	NA	0	Distal Intergenic	1	83254139	83408200	154062	2	77629	ENSMUST00000160953.7	-153066	ENSMUSG00000026163	Sphkap	SPHK1 interactor, AKAP domain containing
chr1	83564387	83565959	1573	*	NA	0	Distal Intergenic	1	83254139	83408200	154062	2	77629	ENSMUST00000160953.7	-156187	ENSMUSG00000026163	Sphkap	SPHK1 interactor, AKAP domain containing
chr1	83567700	83568132	433	*	NA	0	Distal Intergenic	1	83254139	83408200	154062	2	77629	ENSMUST00000160953.7	-159500	ENSMUSG00000026163	Sphkap	SPHK1 interactor, AKAP domain containing
chr1	83568343	83569166	824	*	NA	0	Distal Intergenic	1	83254139	83408200	154062	2	77629	ENSMUST00000160953.7	-160143	ENSMUSG00000026163	Sphkap	SPHK1 interactor, AKAP domain containing
chr1	83584292	83584697	406	*	NA	0	Distal Intergenic	1	83254139	83408200	154062	2	77629	ENSMUST00000160953.7	-176092	ENSMUSG00000026163	Sphkap	SPHK1 interactor, AKAP domain containing
chr1	83584896	83585536	641	*	NA	0	Distal Intergenic	1	83254139	83408200	154062	2	77629	ENSMUST00000160953.7	-176696	ENSMUSG00000026163	Sphkap	SPHK1 interactor, AKAP domain containing
chr1	83586588	83587369	782	*	NA	0	Distal Intergenic	1	83254139	83408200	154062	2	77629	ENSMUST00000160953.7	-178388	ENSMUSG00000026163	Sphkap	SPHK1 interactor, AKAP domain containing
chr1	83587606	83588910	1305	*	NA	0	Distal Intergenic	1	83254139	83408200	154062	2	77629	ENSMUST00000160953.7	-179406	ENSMUSG00000026163	Sphkap	SPHK1 interactor, AKAP domain containing
chr1	83594275	83594756	482	*	NA	0	Distal Intergenic	1	83254139	83408200	154062	2	77629	ENSMUST00000160953.7	-186075	ENSMUSG00000026163	Sphkap	SPHK1 interactor, AKAP domain containing
chr1	83608608	83609939	1332	*	NA	0	Distal Intergenic	1	83254139	83408200	154062	2	77629	ENSMUST00000160953.7	-200408	ENSMUSG00000026163	Sphkap	SPHK1 interactor, AKAP domain containing
chr1	83613264	83613929	666	*	NA	0	Distal Intergenic	1	83254139	83408200	154062	2	77629	ENSMUST00000160953.7	-205064	ENSMUSG00000026163	Sphkap	SPHK1 interactor, AKAP domain containing
chr1	83621599	83623554	1956	*	NA	0	Distal Intergenic	1	83254139	83408200	154062	2	77629	ENSMUST00000160953.7	-213399	ENSMUSG00000026163	Sphkap	SPHK1 interactor, AKAP domain containing
chr1	83631045	83632991	1947	*	NA	0	Distal Intergenic	1	83254139	83408200	154062	2	77629	ENSMUST00000160953.7	-222845	ENSMUSG00000026163	Sphkap	SPHK1 interactor, AKAP domain containing
chr1	83639936	83641210	1275	*	NA	0	Distal Intergenic	1	83254139	83408200	154062	2	77629	ENSMUST00000160953.7	-231736	ENSMUSG00000026163	Sphkap	SPHK1 interactor, AKAP domain containing
chr1	83645001	83646013	1013	*	NA	0	Distal Intergenic	1	83254139	83408200	154062	2	77629	ENSMUST00000160953.7	-236801	ENSMUSG00000026163	Sphkap	SPHK1 interactor, AKAP domain containing
chr1	83647153	83647551	399	*	NA	0	Distal Intergenic	1	83254139	83408200	154062	2	77629	ENSMUST00000160953.7	-238953	ENSMUSG00000026163	Sphkap	SPHK1 interactor, AKAP domain containing
chr1	83647786	83648235	450	*	NA	0	Distal Intergenic	1	83254139	83408200	154062	2	77629	ENSMUST00000160953.7	-239586	ENSMUSG00000026163	Sphkap	SPHK1 interactor, AKAP domain containing
chr1	83650047	83651121	1075	*	NA	0	Distal Intergenic	1	83254139	83408200	154062	2	77629	ENSMUST00000160953.7	-241847	ENSMUSG00000026163	Sphkap	SPHK1 interactor, AKAP domain containing
chr1	83652162	83653006	845	*	NA	0	Distal Intergenic	1	83254139	83408200	154062	2	77629	ENSMUST00000160953.7	-243962	ENSMUSG00000026163	Sphkap	SPHK1 interactor, AKAP domain containing
chr1	83654511	83655707	1197	*	NA	0	Distal Intergenic	1	83254139	83408200	154062	2	77629	ENSMUST00000160953.7	-246311	ENSMUSG00000026163	Sphkap	SPHK1 interactor, AKAP domain containing
chr1	83680017	83680864	848	*	NA	0	Intron (ENSMUST00000189405.6/ENSMUST00000189405.6, intron 3 of 4)	1	83254139	83408200	154062	2	77629	ENSMUST00000160953.7	-271817	ENSMUSG00000026163	Sphkap	SPHK1 interactor, AKAP domain containing
chr1	83687387	83688336	950	*	NA	0	Intron (ENSMUST00000189405.6/ENSMUST00000189405.6, intron 3 of 4)	1	83254139	83408200	154062	2	77629	ENSMUST00000160953.7	-279187	ENSMUSG00000026163	Sphkap	SPHK1 interactor, AKAP domain containing
chr1	83692662	83693536	875	*	NA	0	Intron (ENSMUST00000189405.6/ENSMUST00000189405.6, intron 3 of 4)	1	83254139	83408200	154062	2	77629	ENSMUST00000160953.7	-284462	ENSMUSG00000026163	Sphkap	SPHK1 interactor, AKAP domain containing
chr1	83698075	83698720	646	*	NA	0	Intron (ENSMUST00000189405.6/ENSMUST00000189405.6, intron 3 of 4)	1	83254139	83408200	154062	2	77629	ENSMUST00000160953.7	-289875	ENSMUSG00000026163	Sphkap	SPHK1 interactor, AKAP domain containing
chr1	83699032	83699865	834	*	NA	0	Intron (ENSMUST00000189405.6/ENSMUST00000189405.6, intron 3 of 4)	1	83254139	83408200	154062	2	77629	ENSMUST00000160953.7	-290832	ENSMUSG00000026163	Sphkap	SPHK1 interactor, AKAP domain containing
chr1	83709010	83712207	3198	*	NA	0	Intron (ENSMUST00000189405.6/ENSMUST00000189405.6, intron 3 of 4)	1	83254139	83408200	154062	2	77629	ENSMUST00000160953.7	-300810	ENSMUSG00000026163	Sphkap	SPHK1 interactor, AKAP domain containing
chr1	83712699	83715728	3030	*	NA	0	Intron (ENSMUST00000189405.6/ENSMUST00000189405.6, intron 3 of 4)	1	83254139	83408200	154062	2	77629	ENSMUST00000160953.7	-304499	ENSMUSG00000026163	Sphkap	SPHK1 interactor, AKAP domain containing
chr1	83724191	83725056	866	*	NA	0	Intron (ENSMUST00000189405.6/ENSMUST00000189405.6, intron 3 of 4)	1	83254139	83408200	154062	2	77629	ENSMUST00000160953.7	-315991	ENSMUSG00000026163	Sphkap	SPHK1 interactor, AKAP domain containing
chr1	83730264	83731240	977	*	NA	0	Intron (ENSMUST00000189405.6/ENSMUST00000189405.6, intron 3 of 4)	1	84037926	84053253	15328	2	98496	ENSMUST00000175948.1	322013	ENSMUSG00000045658	Pid1	phosphotyrosine interaction domain containing 1
chr1	83746819	83747646	828	*	NA	0	Intron (ENSMUST00000189405.6/ENSMUST00000189405.6, intron 3 of 4)	1	84037926	84053253	15328	2	98496	ENSMUST00000175948.1	305607	ENSMUSG00000045658	Pid1	phosphotyrosine interaction domain containing 1
chr1	83748702	83750112	1411	*	NA	0	Intron (ENSMUST00000189405.6/ENSMUST00000189405.6, intron 3 of 4)	1	84037926	84053253	15328	2	98496	ENSMUST00000175948.1	303141	ENSMUSG00000045658	Pid1	phosphotyrosine interaction domain containing 1
chr1	83760051	83760984	934	*	NA	0	Intron (ENSMUST00000189405.6/ENSMUST00000189405.6, intron 3 of 4)	1	84037926	84053253	15328	2	98496	ENSMUST00000175948.1	292269	ENSMUSG00000045658	Pid1	phosphotyrosine interaction domain containing 1
chr1	83763721	83764693	973	*	NA	0	Intron (ENSMUST00000189405.6/ENSMUST00000189405.6, intron 3 of 4)	1	84037926	84053253	15328	2	98496	ENSMUST00000175948.1	288560	ENSMUSG00000045658	Pid1	phosphotyrosine interaction domain containing 1
chr1	83765503	83766254	752	*	NA	0	Intron (ENSMUST00000189405.6/ENSMUST00000189405.6, intron 3 of 4)	1	84037926	84053253	15328	2	98496	ENSMUST00000175948.1	286999	ENSMUSG00000045658	Pid1	phosphotyrosine interaction domain containing 1
chr1	83772363	83773386	1024	*	NA	0	Intron (ENSMUST00000189405.6/ENSMUST00000189405.6, intron 3 of 4)	1	84037926	84053253	15328	2	98496	ENSMUST00000175948.1	279867	ENSMUSG00000045658	Pid1	phosphotyrosine interaction domain containing 1
chr1	83779661	83780053	393	*	NA	0	Exon (ENSMUST00000189405.6/ENSMUST00000189405.6, exon 3 of 5)	1	84037926	84053253	15328	2	98496	ENSMUST00000175948.1	273200	ENSMUSG00000045658	Pid1	phosphotyrosine interaction domain containing 1
chr1	83783176	83783690	515	*	NA	0	Intron (ENSMUST00000189405.6/ENSMUST00000189405.6, intron 2 of 4)	1	84037926	84053253	15328	2	98496	ENSMUST00000175948.1	269563	ENSMUSG00000045658	Pid1	phosphotyrosine interaction domain containing 1
chr1	83796817	83797530	714	*	NA	0	Intron (ENSMUST00000189405.6/ENSMUST00000189405.6, intron 2 of 4)	1	84037926	84053253	15328	2	98496	ENSMUST00000175948.1	255723	ENSMUSG00000045658	Pid1	phosphotyrosine interaction domain containing 1
chr1	83797874	83798618	745	*	NA	0	Intron (ENSMUST00000189405.6/ENSMUST00000189405.6, intron 2 of 4)	1	84037926	84053253	15328	2	98496	ENSMUST00000175948.1	254635	ENSMUSG00000045658	Pid1	phosphotyrosine interaction domain containing 1
chr1	83800328	83801098	771	*	NA	0	Intron (ENSMUST00000189405.6/ENSMUST00000189405.6, intron 2 of 4)	1	84037926	84053253	15328	2	98496	ENSMUST00000175948.1	252155	ENSMUSG00000045658	Pid1	phosphotyrosine interaction domain containing 1
chr1	83805699	83807022	1324	*	NA	0	Intron (ENSMUST00000189405.6/ENSMUST00000189405.6, intron 2 of 4)	1	84037926	84053253	15328	2	98496	ENSMUST00000175948.1	246231	ENSMUSG00000045658	Pid1	phosphotyrosine interaction domain containing 1
chr1	83809112	83809904	793	*	NA	0	Intron (ENSMUST00000189405.6/ENSMUST00000189405.6, intron 2 of 4)	1	84037926	84053253	15328	2	98496	ENSMUST00000175948.1	243349	ENSMUSG00000045658	Pid1	phosphotyrosine interaction domain containing 1
chr1	83828397	83829694	1298	*	NA	0	Intron (ENSMUST00000189405.6/ENSMUST00000189405.6, intron 2 of 4)	1	84037926	84053253	15328	2	98496	ENSMUST00000175948.1	223559	ENSMUSG00000045658	Pid1	phosphotyrosine interaction domain containing 1
chr1	83831728	83832707	980	*	NA	0	Intron (ENSMUST00000189405.6/ENSMUST00000189405.6, intron 2 of 4)	1	84037926	84053253	15328	2	98496	ENSMUST00000175948.1	220546	ENSMUSG00000045658	Pid1	phosphotyrosine interaction domain containing 1
chr1	83834576	83835497	922	*	NA	0	Intron (ENSMUST00000189405.6/ENSMUST00000189405.6, intron 2 of 4)	1	84037926	84053253	15328	2	98496	ENSMUST00000175948.1	217756	ENSMUSG00000045658	Pid1	phosphotyrosine interaction domain containing 1
chr1	83836477	83837381	905	*	NA	0	Intron (ENSMUST00000189405.6/ENSMUST00000189405.6, intron 2 of 4)	1	84037926	84053253	15328	2	98496	ENSMUST00000175948.1	215872	ENSMUSG00000045658	Pid1	phosphotyrosine interaction domain containing 1
chr1	83838743	83840552	1810	*	NA	0	Intron (ENSMUST00000189405.6/ENSMUST00000189405.6, intron 2 of 4)	1	84037926	84053253	15328	2	98496	ENSMUST00000175948.1	212701	ENSMUSG00000045658	Pid1	phosphotyrosine interaction domain containing 1
chr1	83861166	83864053	2888	*	NA	0	Intron (ENSMUST00000189405.6/ENSMUST00000189405.6, intron 2 of 4)	1	84037926	84053253	15328	2	98496	ENSMUST00000175948.1	189200	ENSMUSG00000045658	Pid1	phosphotyrosine interaction domain containing 1
chr1	83864635	83867648	3014	*	NA	0	Intron (ENSMUST00000189405.6/ENSMUST00000189405.6, intron 2 of 4)	1	84037926	84053253	15328	2	98496	ENSMUST00000175948.1	185605	ENSMUSG00000045658	Pid1	phosphotyrosine interaction domain containing 1
chr1	83869751	83872420	2670	*	NA	0	Intron (ENSMUST00000189405.6/ENSMUST00000189405.6, intron 2 of 4)	1	84037926	84053253	15328	2	98496	ENSMUST00000175948.1	180833	ENSMUSG00000045658	Pid1	phosphotyrosine interaction domain containing 1
chr1	83875705	83877755	2051	*	NA	0	Intron (ENSMUST00000189405.6/ENSMUST00000189405.6, intron 2 of 4)	1	84037926	84053253	15328	2	98496	ENSMUST00000175948.1	175498	ENSMUSG00000045658	Pid1	phosphotyrosine interaction domain containing 1
chr1	83878494	83879392	899	*	NA	0	Intron (ENSMUST00000189405.6/ENSMUST00000189405.6, intron 2 of 4)	1	84037926	84053253	15328	2	98496	ENSMUST00000175948.1	173861	ENSMUSG00000045658	Pid1	phosphotyrosine interaction domain containing 1
chr1	83884028	83885012	985	*	NA	0	Intron (ENSMUST00000189405.6/ENSMUST00000189405.6, intron 1 of 4)	1	84037926	84053253	15328	2	98496	ENSMUST00000175948.1	168241	ENSMUSG00000045658	Pid1	phosphotyrosine interaction domain containing 1
chr1	83892675	83893715	1041	*	NA	0	Intron (ENSMUST00000189405.6/ENSMUST00000189405.6, intron 1 of 4)	1	84037926	84053253	15328	2	98496	ENSMUST00000175948.1	159538	ENSMUSG00000045658	Pid1	phosphotyrosine interaction domain containing 1
chr1	83902262	83903133	872	*	NA	0	Intron (ENSMUST00000189405.6/ENSMUST00000189405.6, intron 1 of 4)	1	84037926	84053253	15328	2	98496	ENSMUST00000175948.1	150120	ENSMUSG00000045658	Pid1	phosphotyrosine interaction domain containing 1
chr1	83910701	83911583	883	*	NA	0	Exon (ENSMUST00000189405.6/ENSMUST00000189405.6, exon 1 of 5)	1	84037926	84053253	15328	2	98496	ENSMUST00000175948.1	141670	ENSMUSG00000045658	Pid1	phosphotyrosine interaction domain containing 1
chr1	83922797	83924116	1320	*	NA	0	Distal Intergenic	1	84037926	84053253	15328	2	98496	ENSMUST00000175948.1	129137	ENSMUSG00000045658	Pid1	phosphotyrosine interaction domain containing 1
chr1	83932062	83933589	1528	*	NA	0	Distal Intergenic	1	84037926	84053253	15328	2	98496	ENSMUST00000175948.1	119664	ENSMUSG00000045658	Pid1	phosphotyrosine interaction domain containing 1
chr1	83948249	83950013	1765	*	NA	0	Distal Intergenic	1	84037926	84053253	15328	2	98496	ENSMUST00000175948.1	103240	ENSMUSG00000045658	Pid1	phosphotyrosine interaction domain containing 1
chr1	83952231	83952859	629	*	NA	0	Distal Intergenic	1	84037926	84053253	15328	2	98496	ENSMUST00000175948.1	100394	ENSMUSG00000045658	Pid1	phosphotyrosine interaction domain containing 1
chr1	83959616	83962701	3086	*	NA	0	Distal Intergenic	1	84037926	84053253	15328	2	98496	ENSMUST00000175948.1	90552	ENSMUSG00000045658	Pid1	phosphotyrosine interaction domain containing 1
chr1	83970640	83971493	854	*	NA	0	Distal Intergenic	1	84037926	84053253	15328	2	98496	ENSMUST00000175948.1	81760	ENSMUSG00000045658	Pid1	phosphotyrosine interaction domain containing 1
chr1	83973085	83973891	807	*	NA	0	Distal Intergenic	1	84037926	84053253	15328	2	98496	ENSMUST00000175948.1	79362	ENSMUSG00000045658	Pid1	phosphotyrosine interaction domain containing 1
chr1	83978956	83979852	897	*	NA	0	Distal Intergenic	1	84037926	84053253	15328	2	98496	ENSMUST00000175948.1	73401	ENSMUSG00000045658	Pid1	phosphotyrosine interaction domain containing 1
chr1	83980124	83981171	1048	*	NA	0	Distal Intergenic	1	84037926	84053253	15328	2	98496	ENSMUST00000175948.1	72082	ENSMUSG00000045658	Pid1	phosphotyrosine interaction domain containing 1
chr1	83994445	83995481	1037	*	NA	0	Distal Intergenic	1	84037926	84053253	15328	2	98496	ENSMUST00000175948.1	57772	ENSMUSG00000045658	Pid1	phosphotyrosine interaction domain containing 1
chr1	84002471	84003403	933	*	NA	0	Distal Intergenic	1	84037926	84053253	15328	2	98496	ENSMUST00000175948.1	49850	ENSMUSG00000045658	Pid1	phosphotyrosine interaction domain containing 1
chr1	84012092	84013255	1164	*	NA	0	Distal Intergenic	1	84037926	84053253	15328	2	98496	ENSMUST00000175948.1	39998	ENSMUSG00000045658	Pid1	phosphotyrosine interaction domain containing 1
chr1	84020141	84021885	1745	*	NA	0	Distal Intergenic	1	84037926	84053253	15328	2	98496	ENSMUST00000175948.1	31368	ENSMUSG00000045658	Pid1	phosphotyrosine interaction domain containing 1
chr1	84023719	84024622	904	*	NA	0	Distal Intergenic	1	84037926	84053253	15328	2	98496	ENSMUST00000175948.1	28631	ENSMUSG00000045658	Pid1	phosphotyrosine interaction domain containing 1
chr1	84029596	84030239	644	*	NA	0	Distal Intergenic	1	84037926	84053253	15328	2	98496	ENSMUST00000175948.1	23014	ENSMUSG00000045658	Pid1	phosphotyrosine interaction domain containing 1
chr1	84035500	84038333	2834	*	NA	0	3' UTR	1	84037926	84053253	15328	2	98496	ENSMUST00000175948.1	14920	ENSMUSG00000045658	Pid1	phosphotyrosine interaction domain containing 1
chr1	84046984	84048094	1111	*	NA	0	Intron (ENSMUST00000168574.8/98496, intron 2 of 2)	1	84037926	84053253	15328	2	98496	ENSMUST00000175948.1	5159	ENSMUSG00000045658	Pid1	phosphotyrosine interaction domain containing 1
chr1	84052315	84053502	1188	*	NA	0	Promoter (<=1kb)	1	84037926	84053253	15328	2	98496	ENSMUST00000175948.1	0	ENSMUSG00000045658	Pid1	phosphotyrosine interaction domain containing 1
chr1	84053964	84058831	4868	*	NA	0	Promoter (<=1kb)	1	84037926	84053253	15328	2	98496	ENSMUST00000175948.1	-711	ENSMUSG00000045658	Pid1	phosphotyrosine interaction domain containing 1
chr1	84060334	84062067	1734	*	NA	0	Intron (ENSMUST00000168574.8/98496, intron 2 of 2)	1	84037926	84053253	15328	2	98496	ENSMUST00000175948.1	-7081	ENSMUSG00000045658	Pid1	phosphotyrosine interaction domain containing 1
chr1	84070406	84071024	619	*	NA	0	Intron (ENSMUST00000168574.8/98496, intron 2 of 2)	1	84037926	84053253	15328	2	98496	ENSMUST00000175948.1	-17153	ENSMUSG00000045658	Pid1	phosphotyrosine interaction domain containing 1
chr1	84072559	84073634	1076	*	NA	0	Intron (ENSMUST00000168574.8/98496, intron 2 of 2)	1	84037926	84053253	15328	2	98496	ENSMUST00000175948.1	-19306	ENSMUSG00000045658	Pid1	phosphotyrosine interaction domain containing 1
chr1	84073809	84075348	1540	*	NA	0	Intron (ENSMUST00000168574.8/98496, intron 2 of 2)	1	84037926	84053253	15328	2	98496	ENSMUST00000175948.1	-20556	ENSMUSG00000045658	Pid1	phosphotyrosine interaction domain containing 1
chr1	84076485	84078540	2056	*	NA	0	Intron (ENSMUST00000168574.8/98496, intron 2 of 2)	1	84037926	84053253	15328	2	98496	ENSMUST00000175948.1	-23232	ENSMUSG00000045658	Pid1	phosphotyrosine interaction domain containing 1
chr1	84079203	84083036	3834	*	NA	0	3' UTR	1	84037926	84053253	15328	2	98496	ENSMUST00000175948.1	-25950	ENSMUSG00000045658	Pid1	phosphotyrosine interaction domain containing 1
chr1	84083703	84085376	1674	*	NA	0	Intron (ENSMUST00000168574.8/98496, intron 2 of 2)	1	84037926	84053253	15328	2	98496	ENSMUST00000175948.1	-30450	ENSMUSG00000045658	Pid1	phosphotyrosine interaction domain containing 1
chr1	84086470	84090265	3796	*	NA	0	Intron (ENSMUST00000168574.8/98496, intron 2 of 2)	1	84037926	84053253	15328	2	98496	ENSMUST00000175948.1	-33217	ENSMUSG00000045658	Pid1	phosphotyrosine interaction domain containing 1
chr1	84091924	84095282	3359	*	NA	0	Intron (ENSMUST00000168574.8/98496, intron 2 of 2)	1	84037926	84053253	15328	2	98496	ENSMUST00000175948.1	-38671	ENSMUSG00000045658	Pid1	phosphotyrosine interaction domain containing 1
chr1	84095796	84096921	1126	*	NA	0	Intron (ENSMUST00000168574.8/98496, intron 2 of 2)	1	84037926	84053253	15328	2	98496	ENSMUST00000175948.1	-42543	ENSMUSG00000045658	Pid1	phosphotyrosine interaction domain containing 1
chr1	84097282	84099617	2336	*	NA	0	Intron (ENSMUST00000168574.8/98496, intron 2 of 2)	1	84037926	84053253	15328	2	98496	ENSMUST00000175948.1	-44029	ENSMUSG00000045658	Pid1	phosphotyrosine interaction domain containing 1
chr1	84101277	84102879	1603	*	NA	0	Intron (ENSMUST00000168574.8/98496, intron 2 of 2)	1	84037926	84053253	15328	2	98496	ENSMUST00000175948.1	-48024	ENSMUSG00000045658	Pid1	phosphotyrosine interaction domain containing 1
chr1	84105442	84106343	902	*	NA	0	Intron (ENSMUST00000168574.8/98496, intron 2 of 2)	1	84037926	84053253	15328	2	98496	ENSMUST00000175948.1	-52189	ENSMUSG00000045658	Pid1	phosphotyrosine interaction domain containing 1
chr1	84107867	84109068	1202	*	NA	0	3' UTR	1	84037926	84053253	15328	2	98496	ENSMUST00000175948.1	-54614	ENSMUSG00000045658	Pid1	phosphotyrosine interaction domain containing 1
chr1	84131479	84134458	2980	*	NA	0	Exon (ENSMUST00000193393.1/ENSMUST00000193393.1, exon 1 of 1)	1	84037926	84053253	15328	2	98496	ENSMUST00000175948.1	-78226	ENSMUSG00000045658	Pid1	phosphotyrosine interaction domain containing 1
chr1	84137773	84138209	437	*	NA	0	Intron (ENSMUST00000168574.8/98496, intron 2 of 2)	1	84218849	84218961	113	2	102465181	ENSMUST00000183596.1	80752	ENSMUSG00000098851	Mir6353	microRNA 6353
chr1	84146768	84147508	741	*	NA	0	Intron (ENSMUST00000168574.8/98496, intron 2 of 2)	1	84218849	84218961	113	2	102465181	ENSMUST00000183596.1	71453	ENSMUSG00000098851	Mir6353	microRNA 6353
chr1	84155011	84155705	695	*	NA	0	Intron (ENSMUST00000168574.8/98496, intron 2 of 2)	1	84218849	84218961	113	2	102465181	ENSMUST00000183596.1	63256	ENSMUSG00000098851	Mir6353	microRNA 6353
chr1	84167913	84168786	874	*	NA	0	Exon (ENSMUST00000189162.1/ENSMUST00000189162.1, exon 1 of 1)	1	84218849	84218961	113	2	102465181	ENSMUST00000183596.1	50175	ENSMUSG00000098851	Mir6353	microRNA 6353
chr1	84169316	84170297	982	*	NA	0	Intron (ENSMUST00000168574.8/98496, intron 1 of 2)	1	84218849	84218961	113	2	102465181	ENSMUST00000183596.1	48664	ENSMUSG00000098851	Mir6353	microRNA 6353
chr1	84172585	84173274	690	*	NA	0	Intron (ENSMUST00000168574.8/98496, intron 1 of 2)	1	84218849	84218961	113	2	102465181	ENSMUST00000183596.1	45687	ENSMUSG00000098851	Mir6353	microRNA 6353
chr1	84174848	84176053	1206	*	NA	0	Intron (ENSMUST00000168574.8/98496, intron 1 of 2)	1	84218849	84218961	113	2	102465181	ENSMUST00000183596.1	42908	ENSMUSG00000098851	Mir6353	microRNA 6353
chr1	84176807	84178576	1770	*	NA	0	Intron (ENSMUST00000168574.8/98496, intron 1 of 2)	1	84218849	84218961	113	2	102465181	ENSMUST00000183596.1	40385	ENSMUSG00000098851	Mir6353	microRNA 6353
chr1	84180630	84181761	1132	*	NA	0	Intron (ENSMUST00000168574.8/98496, intron 1 of 2)	1	84218849	84218961	113	2	102465181	ENSMUST00000183596.1	37200	ENSMUSG00000098851	Mir6353	microRNA 6353
chr1	84182293	84183144	852	*	NA	0	Intron (ENSMUST00000168574.8/98496, intron 1 of 2)	1	84218849	84218961	113	2	102465181	ENSMUST00000183596.1	35817	ENSMUSG00000098851	Mir6353	microRNA 6353
chr1	84187674	84188760	1087	*	NA	0	Intron (ENSMUST00000168574.8/98496, intron 1 of 2)	1	84218849	84218961	113	2	102465181	ENSMUST00000183596.1	30201	ENSMUSG00000098851	Mir6353	microRNA 6353
chr1	84189251	84190068	818	*	NA	0	Intron (ENSMUST00000168574.8/98496, intron 1 of 2)	1	84218849	84218961	113	2	102465181	ENSMUST00000183596.1	28893	ENSMUSG00000098851	Mir6353	microRNA 6353
chr1	84191210	84191919	710	*	NA	0	5' UTR	1	84218849	84218961	113	2	102465181	ENSMUST00000183596.1	27042	ENSMUSG00000098851	Mir6353	microRNA 6353
chr1	84192851	84193780	930	*	NA	0	Intron (ENSMUST00000168574.8/98496, intron 1 of 2)	1	84218849	84218961	113	2	102465181	ENSMUST00000183596.1	25181	ENSMUSG00000098851	Mir6353	microRNA 6353
chr1	84194392	84195390	999	*	NA	0	Intron (ENSMUST00000168574.8/98496, intron 1 of 2)	1	84218849	84218961	113	2	102465181	ENSMUST00000183596.1	23571	ENSMUSG00000098851	Mir6353	microRNA 6353
chr1	84195629	84196611	983	*	NA	0	Intron (ENSMUST00000168574.8/98496, intron 1 of 2)	1	84218849	84218961	113	2	102465181	ENSMUST00000183596.1	22350	ENSMUSG00000098851	Mir6353	microRNA 6353
chr1	84206520	84208696	2177	*	NA	0	Intron (ENSMUST00000168574.8/98496, intron 1 of 2)	1	84218849	84218961	113	2	102465181	ENSMUST00000183596.1	10265	ENSMUSG00000098851	Mir6353	microRNA 6353
chr1	84208793	84215969	7177	*	NA	0	Promoter (2-3kb)	1	84218849	84218961	113	2	102465181	ENSMUST00000183596.1	2992	ENSMUSG00000098851	Mir6353	microRNA 6353
chr1	84221247	84223609	2363	*	NA	0	Promoter (2-3kb)	1	84218849	84218961	113	2	102465181	ENSMUST00000183596.1	-2286	ENSMUSG00000098851	Mir6353	microRNA 6353
chr1	84227325	84229348	2024	*	NA	0	Intron (ENSMUST00000168574.8/98496, intron 1 of 2)	1	84218849	84218961	113	2	102465181	ENSMUST00000183596.1	-8364	ENSMUSG00000098851	Mir6353	microRNA 6353
chr1	84234150	84234873	724	*	NA	0	Intron (ENSMUST00000168574.8/98496, intron 1 of 2)	1	84218849	84218961	113	2	102465181	ENSMUST00000183596.1	-15189	ENSMUSG00000098851	Mir6353	microRNA 6353
chr1	84239177	84242286	3110	*	NA	0	Intron (ENSMUST00000168574.8/98496, intron 1 of 2)	1	84218849	84218961	113	2	102465181	ENSMUST00000183596.1	-20216	ENSMUSG00000098851	Mir6353	microRNA 6353
chr1	84245212	84246015	804	*	NA	0	Intron (ENSMUST00000168574.8/98496, intron 1 of 2)	1	84218849	84218961	113	2	102465181	ENSMUST00000183596.1	-26251	ENSMUSG00000098851	Mir6353	microRNA 6353
chr1	84250931	84251711	781	*	NA	0	Intron (ENSMUST00000168574.8/98496, intron 1 of 2)	1	84218849	84218961	113	2	102465181	ENSMUST00000183596.1	-31970	ENSMUSG00000098851	Mir6353	microRNA 6353
chr1	84254072	84254763	692	*	NA	0	Intron (ENSMUST00000168574.8/98496, intron 1 of 2)	1	84080579	84284423	203845	2	98496	ENSMUST00000176720.1	29660	ENSMUSG00000045658	Pid1	phosphotyrosine interaction domain containing 1
chr1	84255440	84256222	783	*	NA	0	Intron (ENSMUST00000168574.8/98496, intron 1 of 2)	1	84080579	84284423	203845	2	98496	ENSMUST00000176720.1	28201	ENSMUSG00000045658	Pid1	phosphotyrosine interaction domain containing 1
chr1	84260858	84262077	1220	*	NA	0	Intron (ENSMUST00000168574.8/98496, intron 1 of 2)	1	84080579	84284423	203845	2	98496	ENSMUST00000176720.1	22346	ENSMUSG00000045658	Pid1	phosphotyrosine interaction domain containing 1
chr1	84271677	84272498	822	*	NA	0	Intron (ENSMUST00000168574.8/98496, intron 1 of 2)	1	84080579	84284423	203845	2	98496	ENSMUST00000176720.1	11925	ENSMUSG00000045658	Pid1	phosphotyrosine interaction domain containing 1
chr1	84274591	84275321	731	*	NA	0	Intron (ENSMUST00000168574.8/98496, intron 1 of 2)	1	84080579	84284423	203845	2	98496	ENSMUST00000176720.1	9102	ENSMUSG00000045658	Pid1	phosphotyrosine interaction domain containing 1
chr1	84278823	84279700	878	*	NA	0	Intron (ENSMUST00000168574.8/98496, intron 1 of 2)	1	84080579	84284423	203845	2	98496	ENSMUST00000176720.1	4723	ENSMUSG00000045658	Pid1	phosphotyrosine interaction domain containing 1
chr1	84284028	84284861	834	*	NA	0	Promoter (<=1kb)	1	84080579	84284423	203845	2	98496	ENSMUST00000176720.1	0	ENSMUSG00000045658	Pid1	phosphotyrosine interaction domain containing 1
chr1	84286415	84287603	1189	*	NA	0	Promoter (1-2kb)	1	84036296	84284645	248350	2	98496	ENSMUST00000168574.8	-1770	ENSMUSG00000045658	Pid1	phosphotyrosine interaction domain containing 1
chr1	84289497	84290113	617	*	NA	0	Intron (ENSMUST00000176559.7/98496, intron 1 of 2)	1	84036296	84284645	248350	2	98496	ENSMUST00000168574.8	-4852	ENSMUSG00000045658	Pid1	phosphotyrosine interaction domain containing 1
chr1	84295689	84296851	1163	*	NA	0	Intron (ENSMUST00000176559.7/98496, intron 1 of 2)	1	84036296	84284645	248350	2	98496	ENSMUST00000168574.8	-11044	ENSMUSG00000045658	Pid1	phosphotyrosine interaction domain containing 1
chr1	84313563	84314295	733	*	NA	0	Intron (ENSMUST00000176559.7/98496, intron 1 of 2)	1	84037231	84336173	298943	2	98496	ENSMUST00000176559.7	21878	ENSMUSG00000045658	Pid1	phosphotyrosine interaction domain containing 1
chr1	84319055	84319710	656	*	NA	0	Intron (ENSMUST00000176559.7/98496, intron 1 of 2)	1	84037231	84336173	298943	2	98496	ENSMUST00000176559.7	16463	ENSMUSG00000045658	Pid1	phosphotyrosine interaction domain containing 1
chr1	84320094	84320642	549	*	NA	0	Intron (ENSMUST00000176559.7/98496, intron 1 of 2)	1	84037231	84336173	298943	2	98496	ENSMUST00000176559.7	15531	ENSMUSG00000045658	Pid1	phosphotyrosine interaction domain containing 1
chr1	84321495	84322098	604	*	NA	0	Intron (ENSMUST00000176559.7/98496, intron 1 of 2)	1	84037231	84336173	298943	2	98496	ENSMUST00000176559.7	14075	ENSMUSG00000045658	Pid1	phosphotyrosine interaction domain containing 1
chr1	84322277	84323349	1073	*	NA	0	Intron (ENSMUST00000176559.7/98496, intron 1 of 2)	1	84037231	84336173	298943	2	98496	ENSMUST00000176559.7	12824	ENSMUSG00000045658	Pid1	phosphotyrosine interaction domain containing 1
chr1	84323997	84326067	2071	*	NA	0	Intron (ENSMUST00000176559.7/98496, intron 1 of 2)	1	84037231	84336173	298943	2	98496	ENSMUST00000176559.7	10106	ENSMUSG00000045658	Pid1	phosphotyrosine interaction domain containing 1
chr1	84327151	84328792	1642	*	NA	0	Intron (ENSMUST00000176559.7/98496, intron 1 of 2)	1	84037231	84336173	298943	2	98496	ENSMUST00000176559.7	7381	ENSMUSG00000045658	Pid1	phosphotyrosine interaction domain containing 1
chr1	84337464	84338254	791	*	NA	0	Promoter (1-2kb)	1	84037231	84336173	298943	2	98496	ENSMUST00000176559.7	-1291	ENSMUSG00000045658	Pid1	phosphotyrosine interaction domain containing 1
chr1	84340592	84341579	988	*	NA	0	Promoter (<=1kb)	1	84115332	84341110	225779	2	98496	ENSMUST00000176822.1	0	ENSMUSG00000045658	Pid1	phosphotyrosine interaction domain containing 1
chr1	84353060	84354795	1736	*	NA	0	Intron (ENSMUST00000175996.7/98496, intron 1 of 2)	1	84107794	84364180	256387	2	98496	ENSMUST00000175996.7	9385	ENSMUSG00000045658	Pid1	phosphotyrosine interaction domain containing 1
chr1	84365566	84366407	842	*	NA	0	Promoter (1-2kb)	1	84107794	84364180	256387	2	98496	ENSMUST00000175996.7	-1386	ENSMUSG00000045658	Pid1	phosphotyrosine interaction domain containing 1
chr1	84379473	84380423	951	*	NA	0	Intron (ENSMUST00000049126.12/227325, intron 12 of 12)	1	84107794	84364180	256387	2	98496	ENSMUST00000175996.7	-15293	ENSMUSG00000045658	Pid1	phosphotyrosine interaction domain containing 1
chr1	84385027	84386762	1736	*	NA	0	Intron (ENSMUST00000049126.12/227325, intron 11 of 12)	1	84107794	84364180	256387	2	98496	ENSMUST00000175996.7	-20847	ENSMUSG00000045658	Pid1	phosphotyrosine interaction domain containing 1
chr1	84390168	84391846	1679	*	NA	0	Intron (ENSMUST00000049126.12/227325, intron 11 of 12)	1	84107794	84364180	256387	2	98496	ENSMUST00000175996.7	-25988	ENSMUSG00000045658	Pid1	phosphotyrosine interaction domain containing 1
chr1	84404255	84406289	2035	*	NA	0	Exon (ENSMUST00000049126.12/227325, exon 10 of 13)	1	84107794	84364180	256387	2	98496	ENSMUST00000175996.7	-40075	ENSMUSG00000045658	Pid1	phosphotyrosine interaction domain containing 1
chr1	84406638	84407677	1040	*	NA	0	Intron (ENSMUST00000049126.12/227325, intron 9 of 12)	1	84107794	84364180	256387	2	98496	ENSMUST00000175996.7	-42458	ENSMUSG00000045658	Pid1	phosphotyrosine interaction domain containing 1
chr1	84408219	84410597	2379	*	NA	0	Intron (ENSMUST00000049126.12/227325, intron 9 of 12)	1	84107794	84364180	256387	2	98496	ENSMUST00000175996.7	-44039	ENSMUSG00000045658	Pid1	phosphotyrosine interaction domain containing 1
chr1	84411103	84421657	10555	*	NA	0	Exon (ENSMUST00000049126.12/227325, exon 9 of 13)	1	84107794	84364180	256387	2	98496	ENSMUST00000175996.7	-46923	ENSMUSG00000045658	Pid1	phosphotyrosine interaction domain containing 1
chr1	84421660	84422869	1210	*	NA	0	Intron (ENSMUST00000049126.12/227325, intron 8 of 12)	1	84107794	84364180	256387	2	98496	ENSMUST00000175996.7	-57480	ENSMUSG00000045658	Pid1	phosphotyrosine interaction domain containing 1
chr1	84423311	84425483	2173	*	NA	0	Intron (ENSMUST00000049126.12/227325, intron 8 of 12)	1	84107794	84364180	256387	2	98496	ENSMUST00000175996.7	-59131	ENSMUSG00000045658	Pid1	phosphotyrosine interaction domain containing 1
chr1	84426749	84427602	854	*	NA	0	Intron (ENSMUST00000049126.12/227325, intron 8 of 12)	1	84107794	84364180	256387	2	98496	ENSMUST00000175996.7	-62569	ENSMUSG00000045658	Pid1	phosphotyrosine interaction domain containing 1
chr1	84439062	84441840	2779	*	NA	0	Intron (ENSMUST00000049126.12/227325, intron 8 of 12)	1	84107794	84364180	256387	2	98496	ENSMUST00000175996.7	-74882	ENSMUSG00000045658	Pid1	phosphotyrosine interaction domain containing 1
chr1	84443238	84443684	447	*	NA	0	Intron (ENSMUST00000049126.12/227325, intron 8 of 12)	1	84107794	84364180	256387	2	98496	ENSMUST00000175996.7	-79058	ENSMUSG00000045658	Pid1	phosphotyrosine interaction domain containing 1
chr1	84444331	84445633	1303	*	NA	0	Exon (ENSMUST00000049126.12/227325, exon 8 of 13)	1	84107794	84364180	256387	2	98496	ENSMUST00000175996.7	-80151	ENSMUSG00000045658	Pid1	phosphotyrosine interaction domain containing 1
chr1	84450524	84451352	829	*	NA	0	Intron (ENSMUST00000049126.12/227325, intron 7 of 12)	1	84107794	84364180	256387	2	98496	ENSMUST00000175996.7	-86344	ENSMUSG00000045658	Pid1	phosphotyrosine interaction domain containing 1
chr1	84462224	84463574	1351	*	NA	0	Intron (ENSMUST00000049126.12/227325, intron 7 of 12)	1	84107794	84364180	256387	2	98496	ENSMUST00000175996.7	-98044	ENSMUSG00000045658	Pid1	phosphotyrosine interaction domain containing 1
chr1	84468329	84469259	931	*	NA	0	Intron (ENSMUST00000049126.12/227325, intron 7 of 12)	1	84107794	84364180	256387	2	98496	ENSMUST00000175996.7	-104149	ENSMUSG00000045658	Pid1	phosphotyrosine interaction domain containing 1
chr1	84479971	84481513	1543	*	NA	0	Intron (ENSMUST00000049126.12/227325, intron 6 of 12)	1	84107794	84364180	256387	2	98496	ENSMUST00000175996.7	-115791	ENSMUSG00000045658	Pid1	phosphotyrosine interaction domain containing 1
chr1	84490823	84491626	804	*	NA	0	Intron (ENSMUST00000049126.12/227325, intron 6 of 12)	1	84107794	84364180	256387	2	98496	ENSMUST00000175996.7	-126643	ENSMUSG00000045658	Pid1	phosphotyrosine interaction domain containing 1
chr1	84497231	84498070	840	*	NA	0	Intron (ENSMUST00000049126.12/227325, intron 5 of 12)	1	84583004	84623841	40838	2	227325	ENSMUST00000191546.2	125771	ENSMUSG00000036766	Dner	delta/notch-like EGF repeat containing
chr1	84499797	84501801	2005	*	NA	0	Intron (ENSMUST00000049126.12/227325, intron 5 of 12)	1	84583004	84623841	40838	2	227325	ENSMUST00000191546.2	122040	ENSMUSG00000036766	Dner	delta/notch-like EGF repeat containing
chr1	84505572	84508450	2879	*	NA	0	Intron (ENSMUST00000049126.12/227325, intron 5 of 12)	1	84583004	84623841	40838	2	227325	ENSMUST00000191546.2	115391	ENSMUSG00000036766	Dner	delta/notch-like EGF repeat containing
chr1	84512309	84512941	633	*	NA	0	Intron (ENSMUST00000049126.12/227325, intron 5 of 12)	1	84583004	84623841	40838	2	227325	ENSMUST00000191546.2	110900	ENSMUSG00000036766	Dner	delta/notch-like EGF repeat containing
chr1	84514389	84515111	723	*	NA	0	Intron (ENSMUST00000049126.12/227325, intron 5 of 12)	1	84583004	84623841	40838	2	227325	ENSMUST00000191546.2	108730	ENSMUSG00000036766	Dner	delta/notch-like EGF repeat containing
chr1	84517935	84520535	2601	*	NA	0	Intron (ENSMUST00000049126.12/227325, intron 5 of 12)	1	84583004	84623841	40838	2	227325	ENSMUST00000191546.2	103306	ENSMUSG00000036766	Dner	delta/notch-like EGF repeat containing
chr1	84524227	84525514	1288	*	NA	0	Intron (ENSMUST00000049126.12/227325, intron 5 of 12)	1	84583004	84623841	40838	2	227325	ENSMUST00000191546.2	98327	ENSMUSG00000036766	Dner	delta/notch-like EGF repeat containing
chr1	84527380	84528359	980	*	NA	0	Intron (ENSMUST00000049126.12/227325, intron 5 of 12)	1	84583004	84623841	40838	2	227325	ENSMUST00000191546.2	95482	ENSMUSG00000036766	Dner	delta/notch-like EGF repeat containing
chr1	84532205	84533052	848	*	NA	0	Intron (ENSMUST00000049126.12/227325, intron 5 of 12)	1	84583004	84623841	40838	2	227325	ENSMUST00000191546.2	90789	ENSMUSG00000036766	Dner	delta/notch-like EGF repeat containing
chr1	84535717	84536881	1165	*	NA	0	Intron (ENSMUST00000049126.12/227325, intron 4 of 12)	1	84583004	84623841	40838	2	227325	ENSMUST00000191546.2	86960	ENSMUSG00000036766	Dner	delta/notch-like EGF repeat containing
chr1	84548926	84551057	2132	*	NA	0	Intron (ENSMUST00000049126.12/227325, intron 4 of 12)	1	84583004	84623841	40838	2	227325	ENSMUST00000191546.2	72784	ENSMUSG00000036766	Dner	delta/notch-like EGF repeat containing
chr1	84556488	84557539	1052	*	NA	0	Intron (ENSMUST00000049126.12/227325, intron 4 of 12)	1	84583004	84623841	40838	2	227325	ENSMUST00000191546.2	66302	ENSMUSG00000036766	Dner	delta/notch-like EGF repeat containing
chr1	84558364	84561742	3379	*	NA	0	Intron (ENSMUST00000049126.12/227325, intron 4 of 12)	1	84583004	84623841	40838	2	227325	ENSMUST00000191546.2	62099	ENSMUSG00000036766	Dner	delta/notch-like EGF repeat containing
chr1	84568340	84568999	660	*	NA	0	Intron (ENSMUST00000049126.12/227325, intron 4 of 12)	1	84583004	84623841	40838	2	227325	ENSMUST00000191546.2	54842	ENSMUSG00000036766	Dner	delta/notch-like EGF repeat containing
chr1	84580490	84582610	2121	*	NA	0	Exon (ENSMUST00000049126.12/227325, exon 4 of 13)	1	84583004	84623841	40838	2	227325	ENSMUST00000191546.2	41231	ENSMUSG00000036766	Dner	delta/notch-like EGF repeat containing
chr1	84582767	84583665	899	*	NA	0	Exon (ENSMUST00000049126.12/227325, exon 3 of 13)	1	84583004	84623841	40838	2	227325	ENSMUST00000191546.2	40176	ENSMUSG00000036766	Dner	delta/notch-like EGF repeat containing
chr1	84584599	84587751	3153	*	NA	0	5' UTR	1	84583004	84623841	40838	2	227325	ENSMUST00000191546.2	36090	ENSMUSG00000036766	Dner	delta/notch-like EGF repeat containing
chr1	84588304	84591955	3652	*	NA	0	Intron (ENSMUST00000049126.12/227325, intron 1 of 12)	1	84583004	84623841	40838	2	227325	ENSMUST00000191546.2	31886	ENSMUSG00000036766	Dner	delta/notch-like EGF repeat containing
chr1	84592189	84594537	2349	*	NA	0	Intron (ENSMUST00000049126.12/227325, intron 1 of 12)	1	84583004	84623841	40838	2	227325	ENSMUST00000191546.2	29304	ENSMUSG00000036766	Dner	delta/notch-like EGF repeat containing
chr1	84595190	84596199	1010	*	NA	0	Intron (ENSMUST00000049126.12/227325, intron 1 of 12)	1	84583004	84623841	40838	2	227325	ENSMUST00000191546.2	27642	ENSMUSG00000036766	Dner	delta/notch-like EGF repeat containing
chr1	84599479	84600472	994	*	NA	0	Intron (ENSMUST00000049126.12/227325, intron 1 of 12)	1	84583004	84623841	40838	2	227325	ENSMUST00000191546.2	23369	ENSMUSG00000036766	Dner	delta/notch-like EGF repeat containing
chr1	84601044	84602748	1705	*	NA	0	Intron (ENSMUST00000049126.12/227325, intron 1 of 12)	1	84583004	84623841	40838	2	227325	ENSMUST00000191546.2	21093	ENSMUSG00000036766	Dner	delta/notch-like EGF repeat containing
chr1	84604664	84605256	593	*	NA	0	Intron (ENSMUST00000049126.12/227325, intron 1 of 12)	1	84583004	84623841	40838	2	227325	ENSMUST00000191546.2	18585	ENSMUSG00000036766	Dner	delta/notch-like EGF repeat containing
chr1	84607370	84608370	1001	*	NA	0	Intron (ENSMUST00000049126.12/227325, intron 1 of 12)	1	84583004	84623841	40838	2	227325	ENSMUST00000191546.2	15471	ENSMUSG00000036766	Dner	delta/notch-like EGF repeat containing
chr1	84613513	84615649	2137	*	NA	0	Intron (ENSMUST00000049126.12/227325, intron 1 of 12)	1	84583004	84623841	40838	2	227325	ENSMUST00000191546.2	8192	ENSMUSG00000036766	Dner	delta/notch-like EGF repeat containing
chr1	84617324	84618928	1605	*	NA	0	Intron (ENSMUST00000049126.12/227325, intron 1 of 12)	1	84583004	84623841	40838	2	227325	ENSMUST00000191546.2	4913	ENSMUSG00000036766	Dner	delta/notch-like EGF repeat containing
chr1	84620626	84623369	2744	*	NA	0	Promoter (<=1kb)	1	84583004	84623841	40838	2	227325	ENSMUST00000191546.2	472	ENSMUSG00000036766	Dner	delta/notch-like EGF repeat containing
chr1	84626529	84628575	2047	*	NA	0	Promoter (2-3kb)	1	84583004	84623841	40838	2	227325	ENSMUST00000191546.2	-2688	ENSMUSG00000036766	Dner	delta/notch-like EGF repeat containing
chr1	84631287	84632299	1013	*	NA	0	Intron (ENSMUST00000049126.12/227325, intron 1 of 12)	1	84583004	84623841	40838	2	227325	ENSMUST00000191546.2	-7446	ENSMUSG00000036766	Dner	delta/notch-like EGF repeat containing
chr1	84634682	84635450	769	*	NA	0	Intron (ENSMUST00000049126.12/227325, intron 1 of 12)	1	84580715	84640485	59771	2	227325	ENSMUST00000185606.2	5035	ENSMUSG00000036766	Dner	delta/notch-like EGF repeat containing
chr1	84638520	84640037	1518	*	NA	0	Promoter (<=1kb)	1	84580715	84640485	59771	2	227325	ENSMUST00000185606.2	448	ENSMUSG00000036766	Dner	delta/notch-like EGF repeat containing
chr1	84642107	84643567	1461	*	NA	0	Promoter (1-2kb)	1	84580715	84640485	59771	2	227325	ENSMUST00000185606.2	-1622	ENSMUSG00000036766	Dner	delta/notch-like EGF repeat containing
chr1	84644518	84651096	6579	*	NA	0	Intron (ENSMUST00000049126.12/227325, intron 1 of 12)	1	84580715	84640485	59771	2	227325	ENSMUST00000185606.2	-4033	ENSMUSG00000036766	Dner	delta/notch-like EGF repeat containing
chr1	84651946	84653338	1393	*	NA	0	Intron (ENSMUST00000049126.12/227325, intron 1 of 12)	1	84580715	84640485	59771	2	227325	ENSMUST00000185606.2	-11461	ENSMUSG00000036766	Dner	delta/notch-like EGF repeat containing
chr1	84655960	84657070	1111	*	NA	0	Intron (ENSMUST00000049126.12/227325, intron 1 of 12)	1	84580715	84640485	59771	2	227325	ENSMUST00000185606.2	-15475	ENSMUSG00000036766	Dner	delta/notch-like EGF repeat containing
chr1	84658087	84660583	2497	*	NA	0	Intron (ENSMUST00000049126.12/227325, intron 1 of 12)	1	84580715	84640485	59771	2	227325	ENSMUST00000185606.2	-17602	ENSMUSG00000036766	Dner	delta/notch-like EGF repeat containing
chr1	84660738	84662356	1619	*	NA	0	Intron (ENSMUST00000049126.12/227325, intron 1 of 12)	1	84580715	84640485	59771	2	227325	ENSMUST00000185606.2	-20253	ENSMUSG00000036766	Dner	delta/notch-like EGF repeat containing
chr1	84663932	84669272	5341	*	NA	0	Exon (ENSMUST00000195352.1/ENSMUST00000195352.1, exon 1 of 1)	1	84580715	84640485	59771	2	227325	ENSMUST00000185606.2	-23447	ENSMUSG00000036766	Dner	delta/notch-like EGF repeat containing
chr1	84669465	84670557	1093	*	NA	0	Intron (ENSMUST00000049126.12/227325, intron 1 of 12)	1	84695839	84695915	77	1	100628595	ENSMUST00000175513.1	-25282	ENSMUSG00000093254	Mir5126	microRNA 5126
chr1	84677849	84678755	907	*	NA	0	Intron (ENSMUST00000049126.12/227325, intron 1 of 12)	1	84695839	84695915	77	1	100628595	ENSMUST00000175513.1	-17084	ENSMUSG00000093254	Mir5126	microRNA 5126
chr1	84684843	84685480	638	*	NA	0	Intron (ENSMUST00000049126.12/227325, intron 1 of 12)	1	84695839	84695915	77	1	100628595	ENSMUST00000175513.1	-10359	ENSMUSG00000093254	Mir5126	microRNA 5126
chr1	84693428	84696755	3328	*	NA	0	Promoter (<=1kb)	1	84695839	84695915	77	1	100628595	ENSMUST00000175513.1	0	ENSMUSG00000093254	Mir5126	microRNA 5126
chr1	84709771	84711199	1429	*	NA	0	Distal Intergenic	1	84369839	84696221	326383	2	227325	ENSMUST00000049126.12	-13550	ENSMUSG00000036766	Dner	delta/notch-like EGF repeat containing
chr1	84734070	84735807	1738	*	NA	0	Promoter (2-3kb)	1	84728607	84731774	3168	2	14897	ENSMUST00000185720.1	-2296	ENSMUSG00000026219	Trip12	thyroid hormone receptor interactor 12
chr1	84736668	84737587	920	*	NA	0	Exon (ENSMUST00000027421.12/14897, exon 33 of 41)	1	84728607	84731774	3168	2	14897	ENSMUST00000185720.1	-4894	ENSMUSG00000026219	Trip12	thyroid hormone receptor interactor 12
chr1	84740864	84741423	560	*	NA	0	Intron (ENSMUST00000027421.12/14897, intron 30 of 40)	1	84724264	84749277	25014	2	14897	ENSMUST00000189670.6	7854	ENSMUSG00000026219	Trip12	thyroid hormone receptor interactor 12
chr1	84743525	84744159	635	*	NA	0	Exon (ENSMUST00000027421.12/14897, exon 28 of 41)	1	84724264	84749277	25014	2	14897	ENSMUST00000189670.6	5118	ENSMUSG00000026219	Trip12	thyroid hormone receptor interactor 12
chr1	84748185	84749818	1634	*	NA	0	Promoter (<=1kb)	1	84724264	84749277	25014	2	14897	ENSMUST00000189670.6	0	ENSMUSG00000026219	Trip12	thyroid hormone receptor interactor 12
chr1	84750117	84750532	416	*	NA	0	Promoter (<=1kb)	1	84749158	84750543	1386	2	14897	ENSMUST00000190125.1	11	ENSMUSG00000026219	Trip12	thyroid hormone receptor interactor 12
chr1	84752867	84753922	1056	*	NA	0	Promoter (<=1kb)	1	84744728	84754404	9677	2	14897	ENSMUST00000189841.1	482	ENSMUSG00000026219	Trip12	thyroid hormone receptor interactor 12
chr1	84755383	84756531	1149	*	NA	0	Promoter (<=1kb)	1	84744728	84754404	9677	2	14897	ENSMUST00000189841.1	-979	ENSMUSG00000026219	Trip12	thyroid hormone receptor interactor 12
chr1	84780345	84780820	476	*	NA	0	Intron (ENSMUST00000027421.12/14897, intron 5 of 40)	1	84765987	84793551	27565	2	14897	ENSMUST00000190464.6	12731	ENSMUSG00000026219	Trip12	thyroid hormone receptor interactor 12
chr1	84782631	84783748	1118	*	NA	0	Exon (ENSMUST00000027421.12/14897, exon 5 of 41)	1	84765987	84793551	27565	2	14897	ENSMUST00000190464.6	9803	ENSMUSG00000026219	Trip12	thyroid hormone receptor interactor 12
chr1	84788542	84789338	797	*	NA	0	Intron (ENSMUST00000027421.12/14897, intron 3 of 40)	1	84765987	84793551	27565	2	14897	ENSMUST00000190464.6	4213	ENSMUSG00000026219	Trip12	thyroid hormone receptor interactor 12
chr1	84793801	84794485	685	*	NA	0	Promoter (<=1kb)	1	84765987	84793551	27565	2	14897	ENSMUST00000190464.6	-250	ENSMUSG00000026219	Trip12	thyroid hormone receptor interactor 12
chr1	84797905	84798629	725	*	NA	0	Intron (ENSMUST00000027421.12/14897, intron 2 of 40)	1	84765987	84793551	27565	2	14897	ENSMUST00000190464.6	-4354	ENSMUSG00000026219	Trip12	thyroid hormone receptor interactor 12
chr1	84808424	84809497	1074	*	NA	0	Exon (ENSMUST00000194417.1/ENSMUST00000194417.1, exon 1 of 1)	1	84765987	84793551	27565	2	14897	ENSMUST00000190464.6	-14873	ENSMUSG00000026219	Trip12	thyroid hormone receptor interactor 12
chr1	84823664	84824433	770	*	NA	0	Exon (ENSMUST00000192396.1/ENSMUST00000192396.1, exon 1 of 1)	1	84794231	84838731	44501	2	14897	ENSMUST00000187818.1	14298	ENSMUSG00000026219	Trip12	thyroid hormone receptor interactor 12
chr1	84837882	84840620	2739	*	NA	0	Promoter (<=1kb)	1	84794231	84838731	44501	2	14897	ENSMUST00000187818.1	0	ENSMUSG00000026219	Trip12	thyroid hormone receptor interactor 12
chr1	84842478	84843140	663	*	NA	0	Promoter (1-2kb)	1	84721189	84840516	119328	2	14897	ENSMUST00000186465.6	-1962	ENSMUSG00000026219	Trip12	thyroid hormone receptor interactor 12
chr1	84850851	84852369	1519	*	NA	0	Intron (ENSMUST00000097672.3/66153, intron 1 of 3)	1	84721189	84840516	119328	2	14897	ENSMUST00000186465.6	-10335	ENSMUSG00000026219	Trip12	thyroid hormone receptor interactor 12
chr1	84853999	84855256	1258	*	NA	0	Intron (ENSMUST00000097672.3/66153, intron 1 of 3)	1	84866436	84900487	34052	1	66153	ENSMUST00000139562.7	-11180	ENSMUSG00000073633	Fbxo36	F-box protein 36
chr1	84855440	84857001	1562	*	NA	0	Intron (ENSMUST00000097672.3/66153, intron 1 of 3)	1	84866436	84900487	34052	1	66153	ENSMUST00000139562.7	-9435	ENSMUSG00000073633	Fbxo36	F-box protein 36
chr1	84863086	84864170	1085	*	NA	0	Promoter (2-3kb)	1	84866436	84900487	34052	1	66153	ENSMUST00000139562.7	-2266	ENSMUSG00000073633	Fbxo36	F-box protein 36
chr1	84868933	84869766	834	*	NA	0	Promoter (<=1kb)	1	84869151	84900487	31337	1	66153	ENSMUST00000151737.1	0	ENSMUSG00000073633	Fbxo36	F-box protein 36
chr1	84871116	84872799	1684	*	NA	0	Promoter (1-2kb)	1	84869151	84900487	31337	1	66153	ENSMUST00000151737.1	1965	ENSMUSG00000073633	Fbxo36	F-box protein 36
chr1	84873778	84874440	663	*	NA	0	Intron (ENSMUST00000097672.3/66153, intron 1 of 3)	1	84869151	84900487	31337	1	66153	ENSMUST00000151737.1	4627	ENSMUSG00000073633	Fbxo36	F-box protein 36
chr1	84878439	84879042	604	*	NA	0	Intron (ENSMUST00000097672.3/66153, intron 1 of 3)	1	84869151	84900487	31337	1	66153	ENSMUST00000151737.1	9288	ENSMUSG00000073633	Fbxo36	F-box protein 36
chr1	84881350	84883086	1737	*	NA	0	Intron (ENSMUST00000097672.3/66153, intron 2 of 3)	1	84869151	84900487	31337	1	66153	ENSMUST00000151737.1	12199	ENSMUSG00000073633	Fbxo36	F-box protein 36
chr1	84886185	84888190	2006	*	NA	0	Intron (ENSMUST00000097672.3/66153, intron 2 of 3)	1	84869151	84900487	31337	1	66153	ENSMUST00000151737.1	17034	ENSMUSG00000073633	Fbxo36	F-box protein 36
chr1	84888275	84894228	5954	*	NA	0	Intron (ENSMUST00000097672.3/66153, intron 2 of 3)	1	84869151	84900487	31337	1	66153	ENSMUST00000151737.1	19124	ENSMUSG00000073633	Fbxo36	F-box protein 36
chr1	84894593	84894972	380	*	NA	0	Intron (ENSMUST00000097672.3/66153, intron 2 of 3)	1	84869151	84900487	31337	1	66153	ENSMUST00000151737.1	25442	ENSMUSG00000073633	Fbxo36	F-box protein 36
chr1	84898989	84901382	2394	*	NA	0	3' UTR	1	84869151	84900487	31337	1	66153	ENSMUST00000151737.1	29838	ENSMUSG00000073633	Fbxo36	F-box protein 36
chr1	84903625	84905018	1394	*	NA	0	Distal Intergenic	1	84929334	84934857	5524	2	71781	ENSMUST00000186980.1	29839	ENSMUSG00000026220	Slc16a14	solute carrier family 16 (monocarboxylic acid transporters), member 14
chr1	84907437	84912049	4613	*	NA	0	Intron (ENSMUST00000027422.6/71781, intron 4 of 4)	1	84929334	84934857	5524	2	71781	ENSMUST00000186980.1	22808	ENSMUSG00000026220	Slc16a14	solute carrier family 16 (monocarboxylic acid transporters), member 14
chr1	84912322	84914520	2199	*	NA	0	Exon (ENSMUST00000027422.6/71781, exon 4 of 5)	1	84929334	84934857	5524	2	71781	ENSMUST00000186980.1	20337	ENSMUSG00000026220	Slc16a14	solute carrier family 16 (monocarboxylic acid transporters), member 14
chr1	84915968	84916763	796	*	NA	0	Intron (ENSMUST00000027422.6/71781, intron 3 of 4)	1	84929334	84934857	5524	2	71781	ENSMUST00000186980.1	18094	ENSMUSG00000026220	Slc16a14	solute carrier family 16 (monocarboxylic acid transporters), member 14
chr1	84918888	84919568	681	*	NA	0	Intron (ENSMUST00000027422.6/71781, intron 3 of 4)	1	84929334	84934857	5524	2	71781	ENSMUST00000186980.1	15289	ENSMUSG00000026220	Slc16a14	solute carrier family 16 (monocarboxylic acid transporters), member 14
chr1	84919906	84921017	1112	*	NA	0	Intron (ENSMUST00000027422.6/71781, intron 3 of 4)	1	84929334	84934857	5524	2	71781	ENSMUST00000186980.1	13840	ENSMUSG00000026220	Slc16a14	solute carrier family 16 (monocarboxylic acid transporters), member 14
chr1	84921271	84922753	1483	*	NA	0	Intron (ENSMUST00000027422.6/71781, intron 3 of 4)	1	84929334	84934857	5524	2	71781	ENSMUST00000186980.1	12104	ENSMUSG00000026220	Slc16a14	solute carrier family 16 (monocarboxylic acid transporters), member 14
chr1	84923248	84928593	5346	*	NA	0	Intron (ENSMUST00000027422.6/71781, intron 2 of 4)	1	84929334	84934857	5524	2	71781	ENSMUST00000186980.1	6264	ENSMUSG00000026220	Slc16a14	solute carrier family 16 (monocarboxylic acid transporters), member 14
chr1	84928800	84930018	1219	*	NA	0	5' UTR	1	84929334	84934857	5524	2	71781	ENSMUST00000186980.1	4839	ENSMUSG00000026220	Slc16a14	solute carrier family 16 (monocarboxylic acid transporters), member 14
chr1	84933445	84935676	2232	*	NA	0	Promoter (<=1kb)	1	84929334	84934857	5524	2	71781	ENSMUST00000186980.1	0	ENSMUSG00000026220	Slc16a14	solute carrier family 16 (monocarboxylic acid transporters), member 14
chr1	84939354	84940013	660	*	NA	0	Distal Intergenic	1	84905898	84935134	29237	2	71781	ENSMUST00000027422.6	-4220	ENSMUSG00000026220	Slc16a14	solute carrier family 16 (monocarboxylic acid transporters), member 14
chr1	84956450	84957206	757	*	NA	0	Distal Intergenic	1	84905898	84935134	29237	2	71781	ENSMUST00000027422.6	-21316	ENSMUSG00000026220	Slc16a14	solute carrier family 16 (monocarboxylic acid transporters), member 14
chr1	84961568	84962383	816	*	NA	0	Distal Intergenic	1	84905898	84935134	29237	2	71781	ENSMUST00000027422.6	-26434	ENSMUSG00000026220	Slc16a14	solute carrier family 16 (monocarboxylic acid transporters), member 14
chr1	84962837	84964119	1283	*	NA	0	Exon (ENSMUST00000097671.1/ENSMUST00000097671.1, exon 1 of 1)	1	84905898	84935134	29237	2	71781	ENSMUST00000027422.6	-27703	ENSMUSG00000026220	Slc16a14	solute carrier family 16 (monocarboxylic acid transporters), member 14
chr1	84964521	84965321	801	*	NA	0	Exon (ENSMUST00000097671.1/ENSMUST00000097671.1, exon 1 of 1)	1	84905898	84935134	29237	2	71781	ENSMUST00000027422.6	-29387	ENSMUSG00000026220	Slc16a14	solute carrier family 16 (monocarboxylic acid transporters), member 14
chr1	84973074	84974417	1344	*	NA	0	Distal Intergenic	1	84905898	84935134	29237	2	71781	ENSMUST00000027422.6	-37940	ENSMUSG00000026220	Slc16a14	solute carrier family 16 (monocarboxylic acid transporters), member 14
chr1	85062550	85063243	694	*	NA	0	Exon (ENSMUST00000160487.1/ENSMUST00000160487.1, exon 2 of 2)	1	85083069	85109449	26381	2	381287	ENSMUST00000161724.7	46206	ENSMUSG00000089844	Sp140l1	Sp140 nuclear body protein like 1
chr1	85113890	85115477	1588	*	NA	0	Exon (ENSMUST00000162353.7/ENSMUST00000162353.7, exon 4 of 4)	1	85088407	85109853	21447	2	381287	ENSMUST00000160792.7	-4037	ENSMUSG00000089844	Sp140l1	Sp140 nuclear body protein like 1
chr1	85192133	85192692	560	*	NA	0	Exon (ENSMUST00000162896.1/ENSMUST00000162896.1, exon 10 of 13)	1	85199613	85203171	3559	1	665378	ENSMUST00000160058.7	-6921	ENSMUSG00000079457	Gm7609	predicted pseudogene 7609
chr1	85250449	85251886	1438	*	NA	0	Promoter (2-3kb)	1	85241286	85254548	13263	2	620078	ENSMUST00000161685.7	2662	ENSMUSG00000052477	Sp140l2	Sp140 nuclear body protein like 2
chr1	85277654	85278491	838	*	NA	0	Exon (ENSMUST00000163068.7/ENSMUST00000163068.7, exon 4 of 4)	1	85246670	85270566	23897	2	620078	ENSMUST00000064341.8	-7088	ENSMUSG00000052477	Sp140l2	Sp140 nuclear body protein like 2
chr1	85340033	85340902	870	*	NA	0	Exon (ENSMUST00000161923.1/ENSMUST00000161923.1, exon 2 of 2)	1	85246670	85270566	23897	2	620078	ENSMUST00000064341.8	-69467	ENSMUSG00000052477	Sp140l2	Sp140 nuclear body protein like 2
chr1	85582815	85583508	694	*	NA	0	Promoter (<=1kb)	1	85579357	85584278	4922	2	109032	ENSMUST00000186740.1	770	ENSMUSG00000070034	Sp110	Sp110 nuclear body protein
chr1	85614410	85615102	693	*	NA	0	Exon (ENSMUST00000080204.10/434484, exon 4 of 17)	1	85610833	85630539	19707	1	434484	ENSMUST00000162925.1	3577	ENSMUSG00000070031	Sp140	Sp140 nuclear body protein
chr1	85681092	85681985	894	*	NA	0	3' UTR	1	85673717	85679326	5610	1	20684	ENSMUST00000140758.1	7375	ENSMUSG00000026222	Sp100	nuclear antigen Sp100
chr1	85711298	85711984	687	*	NA	0	Distal Intergenic	1	85703442	85707995	4554	1	20684	ENSMUST00000141709.1	7856	ENSMUSG00000026222	Sp100	nuclear antigen Sp100
chr1	85716636	85717612	977	*	NA	0	3' UTR	1	85703442	85707995	4554	1	20684	ENSMUST00000141709.1	13194	ENSMUSG00000026222	Sp100	nuclear antigen Sp100
chr1	85717973	85719238	1266	*	NA	0	3' UTR	1	85703442	85707995	4554	1	20684	ENSMUST00000141709.1	14531	ENSMUSG00000026222	Sp100	nuclear antigen Sp100
chr1	85720120	85722919	2800	*	NA	0	Intron (ENSMUST00000159320.7/319997, intron 4 of 5)	1	85718090	85736554	18465	2	319997	ENSMUST00000161453.1	13635	ENSMUSG00000052760	A630001G21Rik	RIKEN cDNA A630001G21 gene
chr1	85727905	85728484	580	*	NA	0	Intron (ENSMUST00000159320.7/319997, intron 1 of 5)	1	85718090	85736554	18465	2	319997	ENSMUST00000161453.1	8070	ENSMUSG00000052760	A630001G21Rik	RIKEN cDNA A630001G21 gene
chr1	85731332	85734632	3301	*	NA	0	Promoter (1-2kb)	1	85718090	85736554	18465	2	319997	ENSMUST00000161453.1	1922	ENSMUSG00000052760	A630001G21Rik	RIKEN cDNA A630001G21 gene
chr1	85735645	85737332	1688	*	NA	0	Promoter (<=1kb)	1	85718090	85736554	18465	2	319997	ENSMUST00000161453.1	0	ENSMUSG00000052760	A630001G21Rik	RIKEN cDNA A630001G21 gene
chr1	85740684	85744731	4048	*	NA	0	Intron (ENSMUST00000159122.7/319997, intron 3 of 7)	1	85717689	85736629	18941	2	319997	ENSMUST00000064788.13	-4055	ENSMUSG00000052760	A630001G21Rik	RIKEN cDNA A630001G21 gene
chr1	85749094	85752846	3753	*	NA	0	Promoter (<=1kb)	1	85751948	85752074	127	1	102466882	ENSMUST00000184526.1	0	ENSMUSG00000098634	Mir8096	microRNA 8096
chr1	85764021	85765144	1124	*	NA	0	Intron (ENSMUST00000159122.7/319997, intron 3 of 7)	1	85775271	85784694	9424	1	77762	ENSMUST00000187270.1	-10127	ENSMUSG00000100217	9930111H07Rik	RIKEN cDNA 9930111H07 gene
chr1	85767066	85767799	734	*	NA	0	Intron (ENSMUST00000159122.7/319997, intron 3 of 7)	1	85775271	85784694	9424	1	77762	ENSMUST00000187270.1	-7472	ENSMUSG00000100217	9930111H07Rik	RIKEN cDNA 9930111H07 gene
chr1	85792923	85796431	3509	*	NA	0	Promoter (<=1kb)	1	85793441	85851576	58136	1	12283	ENSMUST00000113360.7	0	ENSMUSG00000036707	Cab39	calcium binding protein 39
chr1	85799776	85800378	603	*	NA	0	Intron (ENSMUST00000113360.7/12283, intron 1 of 8)	1	85794511	85850365	55855	1	12283	ENSMUST00000097666.3	5265	ENSMUSG00000036707	Cab39	calcium binding protein 39
chr1	85808376	85809078	703	*	NA	0	Intron (ENSMUST00000113360.7/12283, intron 1 of 8)	1	85794511	85850365	55855	1	12283	ENSMUST00000097666.3	13865	ENSMUSG00000036707	Cab39	calcium binding protein 39
chr1	85813044	85814385	1342	*	NA	0	5' UTR	1	85794511	85850365	55855	1	12283	ENSMUST00000097666.3	18533	ENSMUSG00000036707	Cab39	calcium binding protein 39
chr1	85817199	85818400	1202	*	NA	0	5' UTR	1	85794511	85850365	55855	1	12283	ENSMUST00000097666.3	22688	ENSMUSG00000036707	Cab39	calcium binding protein 39
chr1	85822780	85823817	1038	*	NA	0	Intron (ENSMUST00000113360.7/12283, intron 2 of 8)	1	85794511	85850365	55855	1	12283	ENSMUST00000097666.3	28269	ENSMUSG00000036707	Cab39	calcium binding protein 39
chr1	85825372	85826202	831	*	NA	0	Intron (ENSMUST00000113360.7/12283, intron 2 of 8)	1	85794511	85850365	55855	1	12283	ENSMUST00000097666.3	30861	ENSMUSG00000036707	Cab39	calcium binding protein 39
chr1	85829662	85830550	889	*	NA	0	Intron (ENSMUST00000113360.7/12283, intron 2 of 8)	1	85794511	85850365	55855	1	12283	ENSMUST00000097666.3	35151	ENSMUSG00000036707	Cab39	calcium binding protein 39
chr1	85831005	85832053	1049	*	NA	0	Intron (ENSMUST00000113360.7/12283, intron 2 of 8)	1	85794511	85850365	55855	1	12283	ENSMUST00000097666.3	36494	ENSMUSG00000036707	Cab39	calcium binding protein 39
chr1	85832816	85833459	644	*	NA	0	Intron (ENSMUST00000113360.7/12283, intron 2 of 8)	1	85794511	85850365	55855	1	12283	ENSMUST00000097666.3	38305	ENSMUSG00000036707	Cab39	calcium binding protein 39
chr1	85834371	85835789	1419	*	NA	0	Exon (ENSMUST00000113360.7/12283, exon 3 of 9)	1	85794511	85850365	55855	1	12283	ENSMUST00000097666.3	39860	ENSMUSG00000036707	Cab39	calcium binding protein 39
chr1	85836861	85838056	1196	*	NA	0	Exon (ENSMUST00000113360.7/12283, exon 4 of 9)	1	85794511	85850365	55855	1	12283	ENSMUST00000097666.3	42350	ENSMUSG00000036707	Cab39	calcium binding protein 39
chr1	85838662	85839527	866	*	NA	0	Intron (ENSMUST00000113360.7/12283, intron 4 of 8)	1	85794511	85850365	55855	1	12283	ENSMUST00000097666.3	44151	ENSMUSG00000036707	Cab39	calcium binding protein 39
chr1	85842193	85843107	915	*	NA	0	Exon (ENSMUST00000113360.7/12283, exon 5 of 9)	1	85794511	85850365	55855	1	12283	ENSMUST00000097666.3	47682	ENSMUSG00000036707	Cab39	calcium binding protein 39
chr1	85843461	85844918	1458	*	NA	0	Exon (ENSMUST00000113360.7/12283, exon 6 of 9)	1	85794511	85850365	55855	1	12283	ENSMUST00000097666.3	48950	ENSMUSG00000036707	Cab39	calcium binding protein 39
chr1	85851382	85852934	1553	*	NA	0	3' UTR	1	85894281	85908675	14395	1	64294	ENSMUST00000027425.15	-41347	ENSMUSG00000026223	Itm2c	integral membrane protein 2C
chr1	85853086	85854592	1507	*	NA	0	Distal Intergenic	1	85894281	85908675	14395	1	64294	ENSMUST00000027425.15	-39689	ENSMUSG00000026223	Itm2c	integral membrane protein 2C
chr1	85893962	85896084	2123	*	NA	0	Promoter (<=1kb)	1	85894281	85908675	14395	1	64294	ENSMUST00000027425.15	0	ENSMUSG00000026223	Itm2c	integral membrane protein 2C
chr1	85897263	85898066	804	*	NA	0	Promoter (2-3kb)	1	85894619	85908359	13741	1	64294	ENSMUST00000185569.1	2644	ENSMUSG00000026223	Itm2c	integral membrane protein 2C
chr1	85898635	85899945	1311	*	NA	0	Intron (ENSMUST00000027425.15/64294, intron 1 of 5)	1	85894619	85908359	13741	1	64294	ENSMUST00000185569.1	4016	ENSMUSG00000026223	Itm2c	integral membrane protein 2C
chr1	85900954	85904463	3510	*	NA	0	Promoter (1-2kb)	1	85906161	85907791	1631	1	64294	ENSMUST00000139837.1	-1698	ENSMUSG00000026223	Itm2c	integral membrane protein 2C
chr1	85904636	85910093	5458	*	NA	0	Promoter (<=1kb)	1	85906161	85907791	1631	1	64294	ENSMUST00000139837.1	0	ENSMUSG00000026223	Itm2c	integral membrane protein 2C
chr1	85910127	85911878	1752	*	NA	0	Distal Intergenic	1	85906161	85907791	1631	1	64294	ENSMUST00000139837.1	3966	ENSMUSG00000026223	Itm2c	integral membrane protein 2C
chr1	85916143	85918639	2497	*	NA	0	Distal Intergenic	1	85928483	85931754	3272	1	71141	ENSMUST00000027426.10	-9844	ENSMUSG00000026224	4933407L21Rik	RIKEN cDNA 4933407L21 gene
chr1	85921566	85923137	1572	*	NA	0	Distal Intergenic	1	85928483	85931754	3272	1	71141	ENSMUST00000027426.10	-5346	ENSMUSG00000026224	4933407L21Rik	RIKEN cDNA 4933407L21 gene
chr1	85927438	85930295	2858	*	NA	0	Promoter (<=1kb)	1	85928483	85931754	3272	1	71141	ENSMUST00000027426.10	0	ENSMUSG00000026224	4933407L21Rik	RIKEN cDNA 4933407L21 gene
chr1	85931867	85932773	907	*	NA	0	Intron (ENSMUST00000129392.1/71141, intron 2 of 2)	1	85928727	85940624	11898	1	71141	ENSMUST00000129392.1	3140	ENSMUSG00000026224	4933407L21Rik	RIKEN cDNA 4933407L21 gene
chr1	85933233	85935444	2212	*	NA	0	Exon (ENSMUST00000190367.1/ENSMUST00000190367.1, exon 1 of 2)	1	85928727	85940624	11898	1	71141	ENSMUST00000129392.1	4506	ENSMUSG00000026224	4933407L21Rik	RIKEN cDNA 4933407L21 gene
chr1	85942704	85943976	1273	*	NA	0	Intron (ENSMUST00000086975.5/227326, intron 1 of 1)	1	85928727	85940624	11898	1	71141	ENSMUST00000129392.1	13977	ENSMUSG00000026224	4933407L21Rik	RIKEN cDNA 4933407L21 gene
chr1	85957103	85957720	618	*	NA	0	Intron (ENSMUST00000086975.5/227326, intron 1 of 1)	1	85938318	85961007	22690	2	227326	ENSMUST00000086975.5	3287	ENSMUSG00000049608	Gpr55	G protein-coupled receptor 55
chr1	85979323	85980686	1364	*	NA	0	Intron (ENSMUST00000186560.1/ENSMUST00000186560.1, intron 1 of 3)	1	85938318	85961007	22690	2	227326	ENSMUST00000086975.5	-18316	ENSMUSG00000049608	Gpr55	G protein-coupled receptor 55
chr1	85981700	85982713	1014	*	NA	0	Intron (ENSMUST00000186560.1/ENSMUST00000186560.1, intron 1 of 3)	1	85938318	85961007	22690	2	227326	ENSMUST00000086975.5	-20693	ENSMUSG00000049608	Gpr55	G protein-coupled receptor 55
chr1	85984200	85985303	1104	*	NA	0	Intron (ENSMUST00000186560.1/ENSMUST00000186560.1, intron 1 of 3)	1	85938318	85961007	22690	2	227326	ENSMUST00000086975.5	-23193	ENSMUSG00000049608	Gpr55	G protein-coupled receptor 55
chr1	86011168	86012400	1233	*	NA	0	Distal Intergenic	1	86016816	86024669	7854	1	70060	ENSMUST00000129169.1	-4416	ENSMUSG00000026226	Spata3	spermatogenesis associated 3
chr1	86032260	86032833	574	*	NA	0	Distal Intergenic	1	86022105	86029264	7160	1	70060	ENSMUST00000131151.2	10155	ENSMUSG00000026226	Spata3	spermatogenesis associated 3
chr1	86037404	86038394	991	*	NA	0	Distal Intergenic	1	86045863	86053353	7491	1	72792	ENSMUST00000027429.10	-7469	ENSMUSG00000026227	2810459M11Rik	RIKEN cDNA 2810459M11 gene
chr1	86058818	86060559	1742	*	NA	0	Distal Intergenic	1	86064387	86070776	6390	1	70247	ENSMUST00000147807.7	-3828	ENSMUSG00000026229	Psmd1	proteasome (prosome, macropain) 26S subunit, non-ATPase, 1
chr1	86063832	86065738	1907	*	NA	0	Promoter (<=1kb)	1	86064387	86070776	6390	1	70247	ENSMUST00000147807.7	0	ENSMUSG00000026229	Psmd1	proteasome (prosome, macropain) 26S subunit, non-ATPase, 1
chr1	86069424	86071697	2274	*	NA	0	Exon (ENSMUST00000147807.7/70247, exon 2 of 2)	1	86064871	86075819	10949	1	70247	ENSMUST00000127104.1	4553	ENSMUSG00000026229	Psmd1	proteasome (prosome, macropain) 26S subunit, non-ATPase, 1
chr1	86079220	86081093	1874	*	NA	0	Intron (ENSMUST00000139715.7/70247, intron 6 of 20)	1	86064871	86075819	10949	1	70247	ENSMUST00000127104.1	14349	ENSMUSG00000026229	Psmd1	proteasome (prosome, macropain) 26S subunit, non-ATPase, 1
chr1	86090876	86091782	907	*	NA	0	Intron (ENSMUST00000139715.7/70247, intron 13 of 20)	1	86100101	86110672	10572	2	15559	ENSMUST00000155077.1	18890	ENSMUSG00000026228	Htr2b	5-hydroxytryptamine (serotonin) receptor 2B
chr1	86105222	86105994	773	*	NA	0	Intron (ENSMUST00000139715.7/70247, intron 15 of 20)	1	86100101	86110672	10572	2	15559	ENSMUST00000155077.1	4678	ENSMUSG00000026228	Htr2b	5-hydroxytryptamine (serotonin) receptor 2B
chr1	86111259	86113152	1894	*	NA	0	Promoter (<=1kb)	1	86099026	86111970	12945	2	15559	ENSMUST00000027431.6	0	ENSMUSG00000026228	Htr2b	5-hydroxytryptamine (serotonin) receptor 2B
chr1	86114853	86117294	2442	*	NA	0	Promoter (2-3kb)	1	86099026	86111970	12945	2	15559	ENSMUST00000027431.6	-2883	ENSMUSG00000026228	Htr2b	5-hydroxytryptamine (serotonin) receptor 2B
chr1	86119254	86120297	1044	*	NA	0	Intron (ENSMUST00000139715.7/70247, intron 17 of 20)	1	86099026	86111970	12945	2	15559	ENSMUST00000027431.6	-7284	ENSMUSG00000026228	Htr2b	5-hydroxytryptamine (serotonin) receptor 2B
chr1	86120383	86121393	1011	*	NA	0	Exon (ENSMUST00000195317.1/ENSMUST00000195317.1, exon 1 of 1)	1	86127867	86132767	4901	1	70247	ENSMUST00000149946.1	-6474	ENSMUSG00000026229	Psmd1	proteasome (prosome, macropain) 26S subunit, non-ATPase, 1
chr1	86125155	86128019	2865	*	NA	0	Promoter (<=1kb)	1	86127867	86132767	4901	1	70247	ENSMUST00000149946.1	0	ENSMUSG00000026229	Psmd1	proteasome (prosome, macropain) 26S subunit, non-ATPase, 1
chr1	86129050	86129761	712	*	NA	0	Promoter (1-2kb)	1	86127867	86132767	4901	1	70247	ENSMUST00000149946.1	1183	ENSMUSG00000026229	Psmd1	proteasome (prosome, macropain) 26S subunit, non-ATPase, 1
chr1	86132182	86135553	3372	*	NA	0	Promoter (<=1kb)	1	86133637	86162788	29152	1	78795	ENSMUST00000135197.1	0	ENSMUSG00000062590	Armc9	armadillo repeat containing 9
chr1	86136233	86137730	1498	*	NA	0	Promoter (2-3kb)	1	86133637	86162788	29152	1	78795	ENSMUST00000135197.1	2596	ENSMUSG00000062590	Armc9	armadillo repeat containing 9
chr1	86137999	86141667	3669	*	NA	0	3' UTR	1	86133637	86162788	29152	1	78795	ENSMUST00000135197.1	4362	ENSMUSG00000062590	Armc9	armadillo repeat containing 9
chr1	86142088	86145426	3339	*	NA	0	Intron (ENSMUST00000135197.1/78795, intron 2 of 5)	1	86133637	86162788	29152	1	78795	ENSMUST00000135197.1	8451	ENSMUSG00000062590	Armc9	armadillo repeat containing 9
chr1	86145655	86147522	1868	*	NA	0	Intron (ENSMUST00000135197.1/78795, intron 2 of 5)	1	86154780	86246326	91547	1	78795	ENSMUST00000123618.7	-7258	ENSMUSG00000062590	Armc9	armadillo repeat containing 9
chr1	86153449	86156823	3375	*	NA	0	Promoter (<=1kb)	1	86154780	86246326	91547	1	78795	ENSMUST00000123618.7	0	ENSMUSG00000062590	Armc9	armadillo repeat containing 9
chr1	86161450	86162207	758	*	NA	0	Intron (ENSMUST00000135197.1/78795, intron 5 of 5)	1	86154819	86177701	22883	1	78795	ENSMUST00000153653.1	6631	ENSMUSG00000062590	Armc9	armadillo repeat containing 9
chr1	86163009	86166231	3223	*	NA	0	Exon (ENSMUST00000123618.7/78795, exon 5 of 20)	1	86154819	86177701	22883	1	78795	ENSMUST00000153653.1	8190	ENSMUSG00000062590	Armc9	armadillo repeat containing 9
chr1	86166858	86167379	522	*	NA	0	Intron (ENSMUST00000123618.7/78795, intron 5 of 19)	1	86154819	86177701	22883	1	78795	ENSMUST00000153653.1	12039	ENSMUSG00000062590	Armc9	armadillo repeat containing 9
chr1	86168037	86168479	443	*	NA	0	Intron (ENSMUST00000123618.7/78795, intron 5 of 19)	1	86154819	86177701	22883	1	78795	ENSMUST00000153653.1	13218	ENSMUSG00000062590	Armc9	armadillo repeat containing 9
chr1	86170015	86170733	719	*	NA	0	Exon (ENSMUST00000153389.7/78795, exon 6 of 6)	1	86154819	86177701	22883	1	78795	ENSMUST00000153653.1	15196	ENSMUSG00000062590	Armc9	armadillo repeat containing 9
chr1	86173323	86173703	381	*	NA	0	Exon (ENSMUST00000123618.7/78795, exon 8 of 20)	1	86154819	86177701	22883	1	78795	ENSMUST00000153653.1	18504	ENSMUSG00000062590	Armc9	armadillo repeat containing 9
chr1	86174168	86174830	663	*	NA	0	Intron (ENSMUST00000123618.7/78795, intron 8 of 19)	1	86154819	86177701	22883	1	78795	ENSMUST00000153653.1	19349	ENSMUSG00000062590	Armc9	armadillo repeat containing 9
chr1	86175960	86179829	3870	*	NA	0	Exon (ENSMUST00000123618.7/78795, exon 9 of 20)	1	86196390	86252392	56003	1	78795	ENSMUST00000150059.7	-16561	ENSMUSG00000062590	Armc9	armadillo repeat containing 9
chr1	86179964	86183644	3681	*	NA	0	Intron (ENSMUST00000123618.7/78795, intron 9 of 19)	1	86196390	86252392	56003	1	78795	ENSMUST00000150059.7	-12746	ENSMUSG00000062590	Armc9	armadillo repeat containing 9
chr1	86184356	86192119	7764	*	NA	0	Exon (ENSMUST00000123618.7/78795, exon 10 of 20)	1	86196390	86252392	56003	1	78795	ENSMUST00000150059.7	-4271	ENSMUSG00000062590	Armc9	armadillo repeat containing 9
chr1	86192211	86194492	2282	*	NA	0	Promoter (1-2kb)	1	86196390	86252392	56003	1	78795	ENSMUST00000150059.7	-1898	ENSMUSG00000062590	Armc9	armadillo repeat containing 9
chr1	86195403	86204403	9001	*	NA	0	Promoter (<=1kb)	1	86196390	86252392	56003	1	78795	ENSMUST00000150059.7	0	ENSMUSG00000062590	Armc9	armadillo repeat containing 9
chr1	86204617	86207633	3017	*	NA	0	Promoter (2-3kb)	1	86202496	86252489	49994	1	78795	ENSMUST00000156675.7	2121	ENSMUSG00000062590	Armc9	armadillo repeat containing 9
chr1	86207833	86219451	11619	*	NA	0	Exon (ENSMUST00000123618.7/78795, exon 18 of 20)	1	86202496	86252489	49994	1	78795	ENSMUST00000156675.7	5337	ENSMUSG00000062590	Armc9	armadillo repeat containing 9
chr1	86223889	86224839	951	*	NA	0	Intron (ENSMUST00000123618.7/78795, intron 19 of 19)	1	86244566	86269086	24521	1	78795	ENSMUST00000126579.1	-19727	ENSMUSG00000062590	Armc9	armadillo repeat containing 9
chr1	86224980	86233522	8543	*	NA	0	Intron (ENSMUST00000123618.7/78795, intron 19 of 19)	1	86244566	86269086	24521	1	78795	ENSMUST00000126579.1	-11044	ENSMUSG00000062590	Armc9	armadillo repeat containing 9
chr1	86234058	86237320	3263	*	NA	0	Intron (ENSMUST00000123618.7/78795, intron 19 of 19)	1	86244566	86269086	24521	1	78795	ENSMUST00000126579.1	-7246	ENSMUSG00000062590	Armc9	armadillo repeat containing 9
chr1	86238492	86253218	14727	*	NA	0	Promoter (<=1kb)	1	86244566	86269086	24521	1	78795	ENSMUST00000126579.1	0	ENSMUSG00000062590	Armc9	armadillo repeat containing 9
chr1	86254230	86256958	2729	*	NA	0	Intron (ENSMUST00000135973.7/78795, intron 21 of 21)	1	86244566	86269086	24521	1	78795	ENSMUST00000126579.1	9664	ENSMUSG00000062590	Armc9	armadillo repeat containing 9
chr1	86257313	86259552	2240	*	NA	0	3' UTR	1	86244566	86269086	24521	1	78795	ENSMUST00000126579.1	12747	ENSMUSG00000062590	Armc9	armadillo repeat containing 9
chr1	86260069	86261000	932	*	NA	0	Intron (ENSMUST00000113309.8/78795, intron 22 of 24)	1	86244566	86269086	24521	1	78795	ENSMUST00000126579.1	15503	ENSMUSG00000062590	Armc9	armadillo repeat containing 9
chr1	86261672	86266049	4378	*	NA	0	3' UTR	1	86244566	86269086	24521	1	78795	ENSMUST00000126579.1	17106	ENSMUSG00000062590	Armc9	armadillo repeat containing 9
chr1	86266285	86267217	933	*	NA	0	Intron (ENSMUST00000113309.8/78795, intron 23 of 24)	1	86244566	86269086	24521	1	78795	ENSMUST00000126579.1	21719	ENSMUSG00000062590	Armc9	armadillo repeat containing 9
chr1	86268639	86270483	1845	*	NA	0	3' UTR	1	86244566	86269086	24521	1	78795	ENSMUST00000126579.1	24073	ENSMUSG00000062590	Armc9	armadillo repeat containing 9
chr1	86270735	86272177	1443	*	NA	0	Intron (ENSMUST00000113309.8/78795, intron 23 of 24)	1	86244566	86269086	24521	1	78795	ENSMUST00000126579.1	26169	ENSMUSG00000062590	Armc9	armadillo repeat containing 9
chr1	86272669	86274985	2317	*	NA	0	Exon (ENSMUST00000113309.8/78795, exon 24 of 25)	1	86244566	86269086	24521	1	78795	ENSMUST00000126579.1	28103	ENSMUSG00000062590	Armc9	armadillo repeat containing 9
chr1	86275408	86276353	946	*	NA	0	3' UTR	1	86303234	86307305	4072	1	227327	ENSMUST00000113306.3	-26881	ENSMUSG00000079445	B3gnt7	UDP-GlcNAc:betaGal beta-1,3-N-acetylglucosaminyltransferase 7
chr1	86277172	86277998	827	*	NA	0	3' UTR	1	86303234	86307305	4072	1	227327	ENSMUST00000113306.3	-25236	ENSMUSG00000079445	B3gnt7	UDP-GlcNAc:betaGal beta-1,3-N-acetylglucosaminyltransferase 7
chr1	86279702	86280605	904	*	NA	0	Intron (ENSMUST00000126385.1/ENSMUST00000126385.1, intron 3 of 3)	1	86303234	86307305	4072	1	227327	ENSMUST00000113306.3	-22629	ENSMUSG00000079445	B3gnt7	UDP-GlcNAc:betaGal beta-1,3-N-acetylglucosaminyltransferase 7
chr1	86286681	86287450	770	*	NA	0	Intron (ENSMUST00000126385.1/ENSMUST00000126385.1, intron 2 of 3)	1	86303234	86307305	4072	1	227327	ENSMUST00000113306.3	-15784	ENSMUSG00000079445	B3gnt7	UDP-GlcNAc:betaGal beta-1,3-N-acetylglucosaminyltransferase 7
chr1	86291124	86292403	1280	*	NA	0	Exon (ENSMUST00000126385.1/ENSMUST00000126385.1, exon 2 of 4)	1	86303234	86307305	4072	1	227327	ENSMUST00000113306.3	-10831	ENSMUSG00000079445	B3gnt7	UDP-GlcNAc:betaGal beta-1,3-N-acetylglucosaminyltransferase 7
chr1	86294742	86295828	1087	*	NA	0	Intron (ENSMUST00000126385.1/ENSMUST00000126385.1, intron 1 of 3)	1	86303234	86307305	4072	1	227327	ENSMUST00000113306.3	-7406	ENSMUSG00000079445	B3gnt7	UDP-GlcNAc:betaGal beta-1,3-N-acetylglucosaminyltransferase 7
chr1	86305815	86308091	2277	*	NA	0	Promoter (1-2kb)	1	86303195	86304059	865	2	102635143	ENSMUST00000187004.1	-1756	NA	Gm28626	predicted gene 28626
chr1	86309772	86310500	729	*	NA	0	Distal Intergenic	1	86303195	86304059	865	2	102635143	ENSMUST00000187004.1	-5713	NA	Gm28626	predicted gene 28626
chr1	86347498	86349976	2479	*	NA	0	Promoter (1-2kb)	1	86350496	86351211	716	2	17975	ENSMUST00000188682.1	1235	ENSMUSG00000026234	Ncl	nucleolin
chr1	86354817	86355763	947	*	NA	0	Promoter (<=1kb)	1	86356261	86356330	70	2	80828	ENSMUST00000082889.1	567	ENSMUSG00000064823	Snord82	small nucleolar RNA, C/D box 82
chr1	86358418	86361092	2675	*	NA	0	Promoter (<=1kb)	1	86357312	86358969	1658	2	17975	ENSMUST00000185785.1	0	ENSMUSG00000026234	Ncl	nucleolin
chr1	86367698	86368594	897	*	NA	0	Exon (ENSMUST00000127284.1/319336, exon 2 of 2)	1	86359584	86373791	14208	1	319336	ENSMUST00000137643.1	8114	NA	C130036L24Rik	RIKEN cDNA C130036L24 gene
chr1	86369774	86370439	666	*	NA	0	Intron (ENSMUST00000137643.1/319336, intron 2 of 2)	1	86359584	86373791	14208	1	319336	ENSMUST00000137643.1	10190	NA	C130036L24Rik	RIKEN cDNA C130036L24 gene
chr1	86371927	86372691	765	*	NA	0	Exon (ENSMUST00000137643.1/319336, exon 3 of 3)	1	86359584	86373791	14208	1	319336	ENSMUST00000137643.1	12343	NA	C130036L24Rik	RIKEN cDNA C130036L24 gene
chr1	86376335	86377996	1662	*	NA	0	Exon (ENSMUST00000212977.1/ENSMUST00000212977.1, exon 1 of 1)	1	86386325	86388141	1817	2	14767	ENSMUST00000027440.5	10145	ENSMUSG00000026237	Nmur1	neuromedin U receptor 1
chr1	86380840	86381721	882	*	NA	0	Distal Intergenic	1	86386325	86388141	1817	2	14767	ENSMUST00000027440.5	6420	ENSMUSG00000026237	Nmur1	neuromedin U receptor 1
chr1	86390384	86391537	1154	*	NA	0	Promoter (1-2kb)	1	86386325	86389344	3020	2	14767	ENSMUST00000212058.1	-1040	ENSMUSG00000026237	Nmur1	neuromedin U receptor 1
chr1	86394387	86395291	905	*	NA	0	Promoter (2-3kb)	1	86387847	86398190	10344	2	14767	ENSMUST00000212614.1	2899	ENSMUSG00000026237	Nmur1	neuromedin U receptor 1
chr1	86400264	86401415	1152	*	NA	0	Promoter (2-3kb)	1	86387847	86398190	10344	2	14767	ENSMUST00000212614.1	-2074	ENSMUSG00000026237	Nmur1	neuromedin U receptor 1
chr1	86408982	86409768	787	*	NA	0	Intron (ENSMUST00000212541.1/14767, intron 2 of 3)	1	86387847	86398190	10344	2	14767	ENSMUST00000212614.1	-10792	ENSMUSG00000026237	Nmur1	neuromedin U receptor 1
chr1	86413169	86414017	849	*	NA	0	Intron (ENSMUST00000212541.1/14767, intron 2 of 3)	1	86386303	86426228	39926	2	14767	ENSMUST00000212541.1	12211	ENSMUSG00000026237	Nmur1	neuromedin U receptor 1
chr1	86414359	86415742	1384	*	NA	0	Intron (ENSMUST00000212541.1/14767, intron 2 of 3)	1	86386303	86426228	39926	2	14767	ENSMUST00000212541.1	10486	ENSMUSG00000026237	Nmur1	neuromedin U receptor 1
chr1	86416519	86418470	1952	*	NA	0	Intron (ENSMUST00000212541.1/14767, intron 2 of 3)	1	86386303	86426228	39926	2	14767	ENSMUST00000212541.1	7758	ENSMUSG00000026237	Nmur1	neuromedin U receptor 1
chr1	86418856	86426268	7413	*	NA	0	Promoter (<=1kb)	1	86386303	86426228	39926	2	14767	ENSMUST00000212541.1	0	ENSMUSG00000026237	Nmur1	neuromedin U receptor 1
chr1	86427084	86427565	482	*	NA	0	Promoter (<=1kb)	1	86426329	86428052	1724	1	71863	ENSMUST00000046004.5	755	ENSMUSG00000036574	Tex44	testis expressed 44
chr1	86429674	86431271	1598	*	NA	0	Distal Intergenic	1	86426329	86428052	1724	1	71863	ENSMUST00000046004.5	3345	ENSMUSG00000036574	Tex44	testis expressed 44
chr1	86432304	86437493	5190	*	NA	0	Distal Intergenic	1	86426329	86428052	1724	1	71863	ENSMUST00000046004.5	5975	ENSMUSG00000036574	Tex44	testis expressed 44
chr1	86437829	86444989	7161	*	NA	0	Distal Intergenic	1	86426329	86428052	1724	1	71863	ENSMUST00000046004.5	11500	ENSMUSG00000036574	Tex44	testis expressed 44
chr1	86447679	86448687	1009	*	NA	0	Distal Intergenic	1	86426329	86428052	1724	1	71863	ENSMUST00000046004.5	21350	ENSMUSG00000036574	Tex44	testis expressed 44
chr1	86457894	86459794	1901	*	NA	0	Distal Intergenic	1	86426329	86428052	1724	1	71863	ENSMUST00000046004.5	31565	ENSMUSG00000036574	Tex44	testis expressed 44
chr1	86459993	86460876	884	*	NA	0	Distal Intergenic	1	86426329	86428052	1724	1	71863	ENSMUST00000046004.5	33664	ENSMUSG00000036574	Tex44	testis expressed 44
chr1	86463630	86465879	2250	*	NA	0	Distal Intergenic	1	86426329	86428052	1724	1	71863	ENSMUST00000046004.5	37301	ENSMUSG00000036574	Tex44	testis expressed 44
chr1	86470400	86471478	1079	*	NA	0	Distal Intergenic	1	86426329	86428052	1724	1	71863	ENSMUST00000046004.5	44071	ENSMUSG00000036574	Tex44	testis expressed 44
chr1	86471489	86473409	1921	*	NA	0	Distal Intergenic	1	86426329	86428052	1724	1	71863	ENSMUST00000046004.5	45160	ENSMUSG00000036574	Tex44	testis expressed 44
chr1	86482437	86482992	556	*	NA	0	Distal Intergenic	1	86526726	86530712	3987	1	19231	ENSMUST00000045897.14	-43734	ENSMUSG00000026238	Ptma	prothymosin alpha
chr1	86486626	86489235	2610	*	NA	0	Distal Intergenic	1	86526726	86530712	3987	1	19231	ENSMUST00000045897.14	-37491	ENSMUSG00000026238	Ptma	prothymosin alpha
chr1	86490144	86492758	2615	*	NA	0	Distal Intergenic	1	86526726	86530712	3987	1	19231	ENSMUST00000045897.14	-33968	ENSMUSG00000026238	Ptma	prothymosin alpha
chr1	86497444	86513733	16290	*	NA	0	Distal Intergenic	1	86526726	86530712	3987	1	19231	ENSMUST00000045897.14	-12993	ENSMUSG00000026238	Ptma	prothymosin alpha
chr1	86522675	86529278	6604	*	NA	0	Promoter (<=1kb)	1	86526726	86530712	3987	1	19231	ENSMUST00000045897.14	0	ENSMUSG00000026238	Ptma	prothymosin alpha
chr1	86530527	86533019	2493	*	NA	0	3' UTR	1	86526807	86530209	3403	1	19231	ENSMUST00000188533.1	3720	ENSMUSG00000026238	Ptma	prothymosin alpha
chr1	86533129	86533863	735	*	NA	0	Distal Intergenic	1	86526807	86530209	3403	1	19231	ENSMUST00000188533.1	6322	ENSMUSG00000026238	Ptma	prothymosin alpha
chr1	86535149	86537110	1962	*	NA	0	Distal Intergenic	1	86526807	86530209	3403	1	19231	ENSMUST00000188533.1	8342	ENSMUSG00000026238	Ptma	prothymosin alpha
chr1	86537557	86538192	636	*	NA	0	Distal Intergenic	1	86526807	86530209	3403	1	19231	ENSMUST00000188533.1	10750	ENSMUSG00000026238	Ptma	prothymosin alpha
chr1	86540107	86540633	527	*	NA	0	Distal Intergenic	1	86526807	86530209	3403	1	19231	ENSMUST00000188533.1	13300	ENSMUSG00000026238	Ptma	prothymosin alpha
chr1	86541157	86544252	3096	*	NA	0	3' UTR	1	86526807	86530209	3403	1	19231	ENSMUST00000188533.1	14350	ENSMUSG00000026238	Ptma	prothymosin alpha
chr1	86545387	86546834	1448	*	NA	0	3' UTR	1	86526807	86530209	3403	1	19231	ENSMUST00000188533.1	18580	ENSMUSG00000026238	Ptma	prothymosin alpha
chr1	86547284	86550363	3080	*	NA	0	3' UTR	1	86526807	86530209	3403	1	19231	ENSMUST00000188533.1	20477	ENSMUSG00000026238	Ptma	prothymosin alpha
chr1	86551438	86553485	2048	*	NA	0	Intron (ENSMUST00000027444.14/18582, intron 1 of 4)	1	86526807	86530209	3403	1	19231	ENSMUST00000188533.1	24631	ENSMUSG00000026238	Ptma	prothymosin alpha
chr1	86554469	86555214	746	*	NA	0	Intron (ENSMUST00000027444.14/18582, intron 1 of 4)	1	86543520	86582517	38998	2	18582	ENSMUST00000150653.1	27303	ENSMUSG00000026239	Pde6d	phosphodiesterase 6D, cGMP-specific, rod, delta
chr1	86558220	86559800	1581	*	NA	0	Intron (ENSMUST00000027444.14/18582, intron 1 of 4)	1	86543520	86582517	38998	2	18582	ENSMUST00000150653.1	22717	ENSMUSG00000026239	Pde6d	phosphodiesterase 6D, cGMP-specific, rod, delta
chr1	86560804	86562202	1399	*	NA	0	Intron (ENSMUST00000027444.14/18582, intron 1 of 4)	1	86543520	86582517	38998	2	18582	ENSMUST00000150653.1	20315	ENSMUSG00000026239	Pde6d	phosphodiesterase 6D, cGMP-specific, rod, delta
chr1	86565034	86565867	834	*	NA	0	Intron (ENSMUST00000027444.14/18582, intron 1 of 4)	1	86543520	86582517	38998	2	18582	ENSMUST00000150653.1	16650	ENSMUSG00000026239	Pde6d	phosphodiesterase 6D, cGMP-specific, rod, delta
chr1	86567310	86568148	839	*	NA	0	Intron (ENSMUST00000027444.14/18582, intron 1 of 4)	1	86543520	86582517	38998	2	18582	ENSMUST00000150653.1	14369	ENSMUSG00000026239	Pde6d	phosphodiesterase 6D, cGMP-specific, rod, delta
chr1	86568543	86569215	673	*	NA	0	Intron (ENSMUST00000027444.14/18582, intron 1 of 4)	1	86543520	86582517	38998	2	18582	ENSMUST00000150653.1	13302	ENSMUSG00000026239	Pde6d	phosphodiesterase 6D, cGMP-specific, rod, delta
chr1	86570330	86572439	2110	*	NA	0	Intron (ENSMUST00000027444.14/18582, intron 1 of 4)	1	86543520	86582517	38998	2	18582	ENSMUST00000150653.1	10078	ENSMUSG00000026239	Pde6d	phosphodiesterase 6D, cGMP-specific, rod, delta
chr1	86577199	86577969	771	*	NA	0	Intron (ENSMUST00000027444.14/18582, intron 1 of 4)	1	86543520	86582517	38998	2	18582	ENSMUST00000150653.1	4548	ENSMUSG00000026239	Pde6d	phosphodiesterase 6D, cGMP-specific, rod, delta
chr1	86581520	86583094	1575	*	NA	0	Promoter (<=1kb)	1	86543520	86582517	38998	2	18582	ENSMUST00000150653.1	0	ENSMUSG00000026239	Pde6d	phosphodiesterase 6D, cGMP-specific, rod, delta
chr1	86586505	86587948	1444	*	NA	0	Promoter (<=1kb)	1	86587100	86606500	19401	1	26895	ENSMUST00000027446.10	0	ENSMUSG00000026240	Cops7b	COP9 signalosome subunit 7B
chr1	86607873	86608737	865	*	NA	0	3' UTR	1	86596740	86601164	4425	1	26895	ENSMUST00000127219.1	11133	ENSMUSG00000026240	Cops7b	COP9 signalosome subunit 7B
chr1	86610295	86612147	1853	*	NA	0	Distal Intergenic	1	86596740	86601164	4425	1	26895	ENSMUST00000127219.1	13555	ENSMUSG00000026240	Cops7b	COP9 signalosome subunit 7B
chr1	86612875	86613969	1095	*	NA	0	Distal Intergenic	1	86596740	86601164	4425	1	26895	ENSMUST00000127219.1	16135	ENSMUSG00000026240	Cops7b	COP9 signalosome subunit 7B
chr1	86621297	86621985	689	*	NA	0	Distal Intergenic	1	86596740	86601164	4425	1	26895	ENSMUST00000127219.1	24557	ENSMUSG00000026240	Cops7b	COP9 signalosome subunit 7B
chr1	86631593	86635192	3600	*	NA	0	Distal Intergenic	1	86596740	86601164	4425	1	26895	ENSMUST00000127219.1	34853	ENSMUSG00000026240	Cops7b	COP9 signalosome subunit 7B
chr1	86643485	86644287	803	*	NA	0	Distal Intergenic	1	86666291	86670571	4281	2	18159	ENSMUST00000027449.5	26284	ENSMUSG00000026241	Nppc	natriuretic peptide type C
chr1	86653483	86654692	1210	*	NA	0	Distal Intergenic	1	86666291	86670571	4281	2	18159	ENSMUST00000027449.5	15879	ENSMUSG00000026241	Nppc	natriuretic peptide type C
chr1	86663598	86664490	893	*	NA	0	Distal Intergenic	1	86666291	86670571	4281	2	18159	ENSMUST00000027449.5	6081	ENSMUSG00000026241	Nppc	natriuretic peptide type C
chr1	86667345	86668376	1032	*	NA	0	Promoter (2-3kb)	1	86666291	86670571	4281	2	18159	ENSMUST00000027449.5	2195	ENSMUSG00000026241	Nppc	natriuretic peptide type C
chr1	86670375	86671471	1097	*	NA	0	Promoter (<=1kb)	1	86666291	86670571	4281	2	18159	ENSMUST00000027449.5	0	ENSMUSG00000026241	Nppc	natriuretic peptide type C
chr1	86674524	86675497	974	*	NA	0	Distal Intergenic	1	86666291	86670571	4281	2	18159	ENSMUST00000027449.5	-3953	ENSMUSG00000026241	Nppc	natriuretic peptide type C
chr1	86702963	86704868	1906	*	NA	0	Promoter (<=1kb)	1	86703808	86748331	44524	1	208718	ENSMUST00000188121.6	0	ENSMUSG00000053333	Dis3l2	DIS3 like 3'-5' exoribonuclease 2
chr1	86711469	86712911	1443	*	NA	0	Intron (ENSMUST00000188121.6/208718, intron 1 of 3)	1	86703843	87050092	346250	1	208718	ENSMUST00000065694.7	7626	ENSMUSG00000053333	Dis3l2	DIS3 like 3'-5' exoribonuclease 2
chr1	86717187	86718600	1414	*	NA	0	Intron (ENSMUST00000188121.6/208718, intron 1 of 3)	1	86703843	87050092	346250	1	208718	ENSMUST00000065694.7	13344	ENSMUSG00000053333	Dis3l2	DIS3 like 3'-5' exoribonuclease 2
chr1	86719232	86720361	1130	*	NA	0	Intron (ENSMUST00000188121.6/208718, intron 1 of 3)	1	86703843	87050092	346250	1	208718	ENSMUST00000065694.7	15389	ENSMUSG00000053333	Dis3l2	DIS3 like 3'-5' exoribonuclease 2
chr1	86723874	86724533	660	*	NA	0	Intron (ENSMUST00000188121.6/208718, intron 1 of 3)	1	86703843	87050092	346250	1	208718	ENSMUST00000065694.7	20031	ENSMUSG00000053333	Dis3l2	DIS3 like 3'-5' exoribonuclease 2
chr1	86727436	86727938	503	*	NA	0	Intron (ENSMUST00000188121.6/208718, intron 1 of 3)	1	86703843	87050092	346250	1	208718	ENSMUST00000065694.7	23593	ENSMUSG00000053333	Dis3l2	DIS3 like 3'-5' exoribonuclease 2
chr1	86740342	86741311	970	*	NA	0	Intron (ENSMUST00000188121.6/208718, intron 1 of 3)	1	86703843	87050092	346250	1	208718	ENSMUST00000065694.7	36499	ENSMUSG00000053333	Dis3l2	DIS3 like 3'-5' exoribonuclease 2
chr1	86741956	86743339	1384	*	NA	0	Intron (ENSMUST00000188121.6/208718, intron 1 of 3)	1	86703843	87050092	346250	1	208718	ENSMUST00000065694.7	38113	ENSMUSG00000053333	Dis3l2	DIS3 like 3'-5' exoribonuclease 2
chr1	86744056	86744792	737	*	NA	0	5' UTR	1	86703843	87050092	346250	1	208718	ENSMUST00000065694.7	40213	ENSMUSG00000053333	Dis3l2	DIS3 like 3'-5' exoribonuclease 2
chr1	86745285	86746198	914	*	NA	0	Exon (ENSMUST00000188121.6/208718, exon 3 of 4)	1	86703843	87050092	346250	1	208718	ENSMUST00000065694.7	41442	ENSMUSG00000053333	Dis3l2	DIS3 like 3'-5' exoribonuclease 2
chr1	86748361	86750116	1756	*	NA	0	Intron (ENSMUST00000168237.7/208718, intron 3 of 21)	1	86703843	87050092	346250	1	208718	ENSMUST00000065694.7	44518	ENSMUSG00000053333	Dis3l2	DIS3 like 3'-5' exoribonuclease 2
chr1	86751639	86752353	715	*	NA	0	Intron (ENSMUST00000168237.7/208718, intron 3 of 21)	1	86703843	87050092	346250	1	208718	ENSMUST00000065694.7	47796	ENSMUSG00000053333	Dis3l2	DIS3 like 3'-5' exoribonuclease 2
chr1	86767222	86768328	1107	*	NA	0	Intron (ENSMUST00000168237.7/208718, intron 5 of 21)	1	86703843	87050092	346250	1	208718	ENSMUST00000065694.7	63379	ENSMUSG00000053333	Dis3l2	DIS3 like 3'-5' exoribonuclease 2
chr1	86780962	86781511	550	*	NA	0	Intron (ENSMUST00000168237.7/208718, intron 5 of 21)	1	86703843	87050092	346250	1	208718	ENSMUST00000065694.7	77119	ENSMUSG00000053333	Dis3l2	DIS3 like 3'-5' exoribonuclease 2
chr1	86801058	86801941	884	*	NA	0	Exon (ENSMUST00000192326.1/ENSMUST00000192326.1, exon 1 of 1)	1	86703843	87050092	346250	1	208718	ENSMUST00000065694.7	97215	ENSMUSG00000053333	Dis3l2	DIS3 like 3'-5' exoribonuclease 2
chr1	86803048	86804436	1389	*	NA	0	Exon (ENSMUST00000192326.1/ENSMUST00000192326.1, exon 1 of 1)	1	86703843	87050092	346250	1	208718	ENSMUST00000065694.7	99205	ENSMUSG00000053333	Dis3l2	DIS3 like 3'-5' exoribonuclease 2
chr1	86806660	86808267	1608	*	NA	0	Intron (ENSMUST00000168237.7/208718, intron 6 of 21)	1	86703843	87050092	346250	1	208718	ENSMUST00000065694.7	102817	ENSMUSG00000053333	Dis3l2	DIS3 like 3'-5' exoribonuclease 2
chr1	86811009	86812302	1294	*	NA	0	Intron (ENSMUST00000168237.7/208718, intron 6 of 21)	1	86703843	87050092	346250	1	208718	ENSMUST00000065694.7	107166	ENSMUSG00000053333	Dis3l2	DIS3 like 3'-5' exoribonuclease 2
chr1	86819671	86821612	1942	*	NA	0	3' UTR	1	86703843	87050092	346250	1	208718	ENSMUST00000065694.7	115828	ENSMUSG00000053333	Dis3l2	DIS3 like 3'-5' exoribonuclease 2
chr1	86822207	86823973	1767	*	NA	0	Intron (ENSMUST00000168237.7/208718, intron 7 of 21)	1	86703843	87050092	346250	1	208718	ENSMUST00000065694.7	118364	ENSMUSG00000053333	Dis3l2	DIS3 like 3'-5' exoribonuclease 2
chr1	86827428	86828356	929	*	NA	0	Exon (ENSMUST00000194093.1/ENSMUST00000194093.1, exon 1 of 1)	1	86703843	87050092	346250	1	208718	ENSMUST00000065694.7	123585	ENSMUSG00000053333	Dis3l2	DIS3 like 3'-5' exoribonuclease 2
chr1	86830962	86834172	3211	*	NA	0	Intron (ENSMUST00000168237.7/208718, intron 7 of 21)	1	86703843	87050092	346250	1	208718	ENSMUST00000065694.7	127119	ENSMUSG00000053333	Dis3l2	DIS3 like 3'-5' exoribonuclease 2
chr1	86834309	86835315	1007	*	NA	0	Exon (ENSMUST00000192592.1/ENSMUST00000192592.1, exon 1 of 1)	1	86703843	87050092	346250	1	208718	ENSMUST00000065694.7	130466	ENSMUSG00000053333	Dis3l2	DIS3 like 3'-5' exoribonuclease 2
chr1	86837599	86839714	2116	*	NA	0	Exon (ENSMUST00000192592.1/ENSMUST00000192592.1, exon 1 of 1)	1	86703843	87050092	346250	1	208718	ENSMUST00000065694.7	133756	ENSMUSG00000053333	Dis3l2	DIS3 like 3'-5' exoribonuclease 2
chr1	86840040	86840917	878	*	NA	0	Intron (ENSMUST00000168237.7/208718, intron 7 of 21)	1	86703843	87050092	346250	1	208718	ENSMUST00000065694.7	136197	ENSMUSG00000053333	Dis3l2	DIS3 like 3'-5' exoribonuclease 2
chr1	86841468	86842844	1377	*	NA	0	Intron (ENSMUST00000168237.7/208718, intron 7 of 21)	1	86703843	87050092	346250	1	208718	ENSMUST00000065694.7	137625	ENSMUSG00000053333	Dis3l2	DIS3 like 3'-5' exoribonuclease 2
chr1	86843726	86844785	1060	*	NA	0	Intron (ENSMUST00000168237.7/208718, intron 7 of 21)	1	86703843	87050092	346250	1	208718	ENSMUST00000065694.7	139883	ENSMUSG00000053333	Dis3l2	DIS3 like 3'-5' exoribonuclease 2
chr1	86845675	86846284	610	*	NA	0	Intron (ENSMUST00000168237.7/208718, intron 7 of 21)	1	86703843	87050092	346250	1	208718	ENSMUST00000065694.7	141832	ENSMUSG00000053333	Dis3l2	DIS3 like 3'-5' exoribonuclease 2
chr1	86850472	86851192	721	*	NA	0	Intron (ENSMUST00000168237.7/208718, intron 7 of 21)	1	86703843	87050092	346250	1	208718	ENSMUST00000065694.7	146629	ENSMUSG00000053333	Dis3l2	DIS3 like 3'-5' exoribonuclease 2
chr1	86854020	86857485	3466	*	NA	0	3' UTR	1	86703843	87050092	346250	1	208718	ENSMUST00000065694.7	150177	ENSMUSG00000053333	Dis3l2	DIS3 like 3'-5' exoribonuclease 2
chr1	86858503	86863759	5257	*	NA	0	Intron (ENSMUST00000168237.7/208718, intron 9 of 21)	1	86703843	87050092	346250	1	208718	ENSMUST00000065694.7	154660	ENSMUSG00000053333	Dis3l2	DIS3 like 3'-5' exoribonuclease 2
chr1	86870648	86871405	758	*	NA	0	Intron (ENSMUST00000168237.7/208718, intron 9 of 21)	1	86703843	87050092	346250	1	208718	ENSMUST00000065694.7	166805	ENSMUSG00000053333	Dis3l2	DIS3 like 3'-5' exoribonuclease 2
chr1	86873533	86874547	1015	*	NA	0	Exon (ENSMUST00000192464.1/ENSMUST00000192464.1, exon 1 of 1)	1	86703843	87050092	346250	1	208718	ENSMUST00000065694.7	169690	ENSMUSG00000053333	Dis3l2	DIS3 like 3'-5' exoribonuclease 2
chr1	86874817	86876202	1386	*	NA	0	Exon (ENSMUST00000192464.1/ENSMUST00000192464.1, exon 1 of 1)	1	86703843	87050092	346250	1	208718	ENSMUST00000065694.7	170974	ENSMUSG00000053333	Dis3l2	DIS3 like 3'-5' exoribonuclease 2
chr1	86876561	86878018	1458	*	NA	0	Exon (ENSMUST00000192464.1/ENSMUST00000192464.1, exon 1 of 1)	1	86703843	87050092	346250	1	208718	ENSMUST00000065694.7	172718	ENSMUSG00000053333	Dis3l2	DIS3 like 3'-5' exoribonuclease 2
chr1	86887238	86888183	946	*	NA	0	Intron (ENSMUST00000168237.7/208718, intron 10 of 21)	1	86703843	87050092	346250	1	208718	ENSMUST00000065694.7	183395	ENSMUSG00000053333	Dis3l2	DIS3 like 3'-5' exoribonuclease 2
chr1	86888606	86889423	818	*	NA	0	Intron (ENSMUST00000168237.7/208718, intron 10 of 21)	1	86703843	87050092	346250	1	208718	ENSMUST00000065694.7	184763	ENSMUSG00000053333	Dis3l2	DIS3 like 3'-5' exoribonuclease 2
chr1	86890626	86891450	825	*	NA	0	Intron (ENSMUST00000168237.7/208718, intron 10 of 21)	1	86703843	87050092	346250	1	208718	ENSMUST00000065694.7	186783	ENSMUSG00000053333	Dis3l2	DIS3 like 3'-5' exoribonuclease 2
chr1	86892131	86893218	1088	*	NA	0	Intron (ENSMUST00000168237.7/208718, intron 10 of 21)	1	86703843	87050092	346250	1	208718	ENSMUST00000065694.7	188288	ENSMUSG00000053333	Dis3l2	DIS3 like 3'-5' exoribonuclease 2
chr1	86901772	86903053	1282	*	NA	0	Intron (ENSMUST00000168237.7/208718, intron 10 of 21)	1	87088780	87089805	1026	2	11650	ENSMUST00000190082.1	186752	ENSMUSG00000026246	Alppl2	alkaline phosphatase, placental-like 2
chr1	86904376	86905289	914	*	NA	0	Intron (ENSMUST00000168237.7/208718, intron 10 of 21)	1	87088780	87089805	1026	2	11650	ENSMUST00000190082.1	184516	ENSMUSG00000026246	Alppl2	alkaline phosphatase, placental-like 2
chr1	86910446	86911893	1448	*	NA	0	Intron (ENSMUST00000168237.7/208718, intron 10 of 21)	1	87088780	87089805	1026	2	11650	ENSMUST00000190082.1	177912	ENSMUSG00000026246	Alppl2	alkaline phosphatase, placental-like 2
chr1	86913930	86914678	749	*	NA	0	Intron (ENSMUST00000168237.7/208718, intron 10 of 21)	1	87088780	87089805	1026	2	11650	ENSMUST00000190082.1	175127	ENSMUSG00000026246	Alppl2	alkaline phosphatase, placental-like 2
chr1	86916270	86918384	2115	*	NA	0	Exon (ENSMUST00000195634.1/ENSMUST00000195634.1, exon 1 of 1)	1	87088780	87089805	1026	2	11650	ENSMUST00000190082.1	171421	ENSMUSG00000026246	Alppl2	alkaline phosphatase, placental-like 2
chr1	86922486	86923188	703	*	NA	0	Intron (ENSMUST00000168237.7/208718, intron 10 of 21)	1	87088780	87089805	1026	2	11650	ENSMUST00000190082.1	166617	ENSMUSG00000026246	Alppl2	alkaline phosphatase, placental-like 2
chr1	86927994	86928758	765	*	NA	0	Intron (ENSMUST00000168237.7/208718, intron 10 of 21)	1	87088780	87089805	1026	2	11650	ENSMUST00000190082.1	161047	ENSMUSG00000026246	Alppl2	alkaline phosphatase, placental-like 2
chr1	86930380	86931893	1514	*	NA	0	3' UTR	1	87088780	87089805	1026	2	11650	ENSMUST00000190082.1	157912	ENSMUSG00000026246	Alppl2	alkaline phosphatase, placental-like 2
chr1	86932100	86933665	1566	*	NA	0	Intron (ENSMUST00000168237.7/208718, intron 11 of 21)	1	87088780	87089805	1026	2	11650	ENSMUST00000190082.1	156140	ENSMUSG00000026246	Alppl2	alkaline phosphatase, placental-like 2
chr1	86934169	86934899	731	*	NA	0	Intron (ENSMUST00000168237.7/208718, intron 11 of 21)	1	87088780	87089805	1026	2	11650	ENSMUST00000190082.1	154906	ENSMUSG00000026246	Alppl2	alkaline phosphatase, placental-like 2
chr1	86940749	86941388	640	*	NA	0	Intron (ENSMUST00000168237.7/208718, intron 11 of 21)	1	87088780	87089805	1026	2	11650	ENSMUST00000190082.1	148417	ENSMUSG00000026246	Alppl2	alkaline phosphatase, placental-like 2
chr1	86945344	86947164	1821	*	NA	0	Intron (ENSMUST00000168237.7/208718, intron 11 of 21)	1	87088780	87089805	1026	2	11650	ENSMUST00000190082.1	142641	ENSMUSG00000026246	Alppl2	alkaline phosphatase, placental-like 2
chr1	86947725	86948313	589	*	NA	0	Intron (ENSMUST00000168237.7/208718, intron 11 of 21)	1	87088780	87089805	1026	2	11650	ENSMUST00000190082.1	141492	ENSMUSG00000026246	Alppl2	alkaline phosphatase, placental-like 2
chr1	86948737	86949604	868	*	NA	0	Intron (ENSMUST00000168237.7/208718, intron 11 of 21)	1	87088780	87089805	1026	2	11650	ENSMUST00000190082.1	140201	ENSMUSG00000026246	Alppl2	alkaline phosphatase, placental-like 2
chr1	86951445	86952333	889	*	NA	0	Intron (ENSMUST00000168237.7/208718, intron 11 of 21)	1	87088780	87089805	1026	2	11650	ENSMUST00000190082.1	137472	ENSMUSG00000026246	Alppl2	alkaline phosphatase, placental-like 2
chr1	86952482	86956277	3796	*	NA	0	Intron (ENSMUST00000168237.7/208718, intron 11 of 21)	1	87088780	87089805	1026	2	11650	ENSMUST00000190082.1	133528	ENSMUSG00000026246	Alppl2	alkaline phosphatase, placental-like 2
chr1	86956901	86958734	1834	*	NA	0	Intron (ENSMUST00000168237.7/208718, intron 11 of 21)	1	87088780	87089805	1026	2	11650	ENSMUST00000190082.1	131071	ENSMUSG00000026246	Alppl2	alkaline phosphatase, placental-like 2
chr1	86959297	86961097	1801	*	NA	0	3' UTR	1	87088780	87089805	1026	2	11650	ENSMUST00000190082.1	128708	ENSMUSG00000026246	Alppl2	alkaline phosphatase, placental-like 2
chr1	86962325	86963373	1049	*	NA	0	Intron (ENSMUST00000168237.7/208718, intron 12 of 21)	1	87088780	87089805	1026	2	11650	ENSMUST00000190082.1	126432	ENSMUSG00000026246	Alppl2	alkaline phosphatase, placental-like 2
chr1	86963879	86968888	5010	*	NA	0	Intron (ENSMUST00000168237.7/208718, intron 12 of 21)	1	87088780	87089805	1026	2	11650	ENSMUST00000190082.1	120917	ENSMUSG00000026246	Alppl2	alkaline phosphatase, placental-like 2
chr1	86969090	86969849	760	*	NA	0	Intron (ENSMUST00000168237.7/208718, intron 12 of 21)	1	87088780	87089805	1026	2	11650	ENSMUST00000190082.1	119956	ENSMUSG00000026246	Alppl2	alkaline phosphatase, placental-like 2
chr1	86970024	86970869	846	*	NA	0	Intron (ENSMUST00000168237.7/208718, intron 12 of 21)	1	87088780	87089805	1026	2	11650	ENSMUST00000190082.1	118936	ENSMUSG00000026246	Alppl2	alkaline phosphatase, placental-like 2
chr1	86973400	86975498	2099	*	NA	0	3' UTR	1	87088780	87089805	1026	2	11650	ENSMUST00000190082.1	114307	ENSMUSG00000026246	Alppl2	alkaline phosphatase, placental-like 2
chr1	86975866	86977072	1207	*	NA	0	Intron (ENSMUST00000168237.7/208718, intron 13 of 21)	1	87088780	87089805	1026	2	11650	ENSMUST00000190082.1	112733	ENSMUSG00000026246	Alppl2	alkaline phosphatase, placental-like 2
chr1	86979127	86980275	1149	*	NA	0	Intron (ENSMUST00000168237.7/208718, intron 13 of 21)	1	87088780	87089805	1026	2	11650	ENSMUST00000190082.1	109530	ENSMUSG00000026246	Alppl2	alkaline phosphatase, placental-like 2
chr1	86982186	86982916	731	*	NA	0	Intron (ENSMUST00000168237.7/208718, intron 13 of 21)	1	87088780	87089805	1026	2	11650	ENSMUST00000190082.1	106889	ENSMUSG00000026246	Alppl2	alkaline phosphatase, placental-like 2
chr1	86983616	86984756	1141	*	NA	0	Intron (ENSMUST00000168237.7/208718, intron 13 of 21)	1	87088780	87089805	1026	2	11650	ENSMUST00000190082.1	105049	ENSMUSG00000026246	Alppl2	alkaline phosphatase, placental-like 2
chr1	86985231	86986791	1561	*	NA	0	Intron (ENSMUST00000168237.7/208718, intron 13 of 21)	1	87088780	87089805	1026	2	11650	ENSMUST00000190082.1	103014	ENSMUSG00000026246	Alppl2	alkaline phosphatase, placental-like 2
chr1	86990076	86990981	906	*	NA	0	3' UTR	1	87088780	87089805	1026	2	11650	ENSMUST00000190082.1	98824	ENSMUSG00000026246	Alppl2	alkaline phosphatase, placental-like 2
chr1	86993431	86996028	2598	*	NA	0	Intron (ENSMUST00000168237.7/208718, intron 14 of 21)	1	87088780	87089805	1026	2	11650	ENSMUST00000190082.1	93777	ENSMUSG00000026246	Alppl2	alkaline phosphatase, placental-like 2
chr1	86996455	86997037	583	*	NA	0	Intron (ENSMUST00000168237.7/208718, intron 14 of 21)	1	87088780	87089805	1026	2	11650	ENSMUST00000190082.1	92768	ENSMUSG00000026246	Alppl2	alkaline phosphatase, placental-like 2
chr1	86997697	86998473	777	*	NA	0	Intron (ENSMUST00000168237.7/208718, intron 14 of 21)	1	87088780	87089805	1026	2	11650	ENSMUST00000190082.1	91332	ENSMUSG00000026246	Alppl2	alkaline phosphatase, placental-like 2
chr1	86999581	87000678	1098	*	NA	0	Intron (ENSMUST00000168237.7/208718, intron 14 of 21)	1	87088780	87089805	1026	2	11650	ENSMUST00000190082.1	89127	ENSMUSG00000026246	Alppl2	alkaline phosphatase, placental-like 2
chr1	87001062	87004827	3766	*	NA	0	Intron (ENSMUST00000168237.7/208718, intron 14 of 21)	1	87088780	87089805	1026	2	11650	ENSMUST00000190082.1	84978	ENSMUSG00000026246	Alppl2	alkaline phosphatase, placental-like 2
chr1	87006025	87007970	1946	*	NA	0	Intron (ENSMUST00000168237.7/208718, intron 14 of 21)	1	87088780	87089805	1026	2	11650	ENSMUST00000190082.1	81835	ENSMUSG00000026246	Alppl2	alkaline phosphatase, placental-like 2
chr1	87008623	87017336	8714	*	NA	0	Intron (ENSMUST00000168237.7/208718, intron 14 of 21)	1	87088780	87089805	1026	2	11650	ENSMUST00000190082.1	72469	ENSMUSG00000026246	Alppl2	alkaline phosphatase, placental-like 2
chr1	87019805	87024885	5081	*	NA	0	3' UTR	1	87088780	87089805	1026	2	11650	ENSMUST00000190082.1	64920	ENSMUSG00000026246	Alppl2	alkaline phosphatase, placental-like 2
chr1	87028190	87039679	11490	*	NA	0	Exon (ENSMUST00000195625.1/ENSMUST00000195625.1, exon 1 of 1)	1	87088780	87089805	1026	2	11650	ENSMUST00000190082.1	50126	ENSMUSG00000026246	Alppl2	alkaline phosphatase, placental-like 2
chr1	87040190	87054887	14698	*	NA	0	3' UTR	1	87088780	87089805	1026	2	11650	ENSMUST00000190082.1	34918	ENSMUSG00000026246	Alppl2	alkaline phosphatase, placental-like 2
chr1	87057493	87058218	726	*	NA	0	Exon (ENSMUST00000185304.1/ENSMUST00000185304.1, exon 1 of 4)	1	87088780	87089805	1026	2	11650	ENSMUST00000190082.1	31587	ENSMUSG00000026246	Alppl2	alkaline phosphatase, placental-like 2
chr1	87059503	87062031	2529	*	NA	0	Distal Intergenic	1	87088780	87089805	1026	2	11650	ENSMUST00000190082.1	27774	ENSMUSG00000026246	Alppl2	alkaline phosphatase, placental-like 2
chr1	87063120	87065457	2338	*	NA	0	Distal Intergenic	1	87088780	87089805	1026	2	11650	ENSMUST00000190082.1	24348	ENSMUSG00000026246	Alppl2	alkaline phosphatase, placental-like 2
chr1	87066823	87069479	2657	*	NA	0	Exon (ENSMUST00000212812.1/ENSMUST00000212812.1, exon 1 of 11)	1	87088780	87089805	1026	2	11650	ENSMUST00000190082.1	20326	ENSMUSG00000026246	Alppl2	alkaline phosphatase, placental-like 2
chr1	87072309	87073473	1165	*	NA	0	Distal Intergenic	1	87088780	87089805	1026	2	11650	ENSMUST00000190082.1	16332	ENSMUSG00000026246	Alppl2	alkaline phosphatase, placental-like 2
chr1	87074497	87075002	506	*	NA	0	Distal Intergenic	1	87088780	87089805	1026	2	11650	ENSMUST00000190082.1	14803	ENSMUSG00000026246	Alppl2	alkaline phosphatase, placental-like 2
chr1	87077040	87077858	819	*	NA	0	Distal Intergenic	1	87088780	87089805	1026	2	11650	ENSMUST00000190082.1	11947	ENSMUSG00000026246	Alppl2	alkaline phosphatase, placental-like 2
chr1	87083813	87085705	1893	*	NA	0	Intron (ENSMUST00000186823.1/ENSMUST00000186823.1, intron 1 of 1)	1	87088780	87089805	1026	2	11650	ENSMUST00000190082.1	4100	ENSMUSG00000026246	Alppl2	alkaline phosphatase, placental-like 2
chr1	87087507	87089825	2319	*	NA	0	Promoter (<=1kb)	1	87088780	87089805	1026	2	11650	ENSMUST00000190082.1	0	ENSMUSG00000026246	Alppl2	alkaline phosphatase, placental-like 2
chr1	87089957	87090838	882	*	NA	0	Promoter (<=1kb)	1	87086695	87089928	3234	2	11650	ENSMUST00000188310.1	-29	ENSMUSG00000026246	Alppl2	alkaline phosphatase, placental-like 2
chr1	87091128	87092534	1407	*	NA	0	Promoter (1-2kb)	1	87086695	87089928	3234	2	11650	ENSMUST00000188310.1	-1200	ENSMUSG00000026246	Alppl2	alkaline phosphatase, placental-like 2
chr1	87095095	87098102	3008	*	NA	0	3' UTR	1	87098002	87101606	3605	2	76768	ENSMUST00000113270.2	3504	ENSMUSG00000079440	Alpi	alkaline phosphatase, intestinal
chr1	87098787	87099375	589	*	NA	0	Promoter (2-3kb)	1	87098002	87101606	3605	2	76768	ENSMUST00000113270.2	2231	ENSMUSG00000079440	Alpi	alkaline phosphatase, intestinal
chr1	87099523	87100255	733	*	NA	0	Promoter (1-2kb)	1	87098002	87101606	3605	2	76768	ENSMUST00000113270.2	1351	ENSMUSG00000079440	Alpi	alkaline phosphatase, intestinal
chr1	87100561	87101624	1064	*	NA	0	Promoter (<=1kb)	1	87098002	87101606	3605	2	76768	ENSMUST00000113270.2	0	ENSMUSG00000079440	Alpi	alkaline phosphatase, intestinal
chr1	87103206	87104392	1187	*	NA	0	Promoter (1-2kb)	1	87098002	87101606	3605	2	76768	ENSMUST00000113270.2	-1600	ENSMUSG00000079440	Alpi	alkaline phosphatase, intestinal
chr1	87116875	87117479	605	*	NA	0	Exon (ENSMUST00000191416.1/ENSMUST00000191416.1, exon 1 of 2)	1	87124973	87127148	2176	1	11648	ENSMUST00000187662.1	-7494	ENSMUSG00000036500	Akp3	alkaline phosphatase 3, intestine, not Mn requiring
chr1	87124959	87125919	961	*	NA	0	Promoter (<=1kb)	1	87124973	87127148	2176	1	11648	ENSMUST00000187662.1	0	ENSMUSG00000036500	Akp3	alkaline phosphatase 3, intestine, not Mn requiring
chr1	87141289	87142529	1241	*	NA	0	Distal Intergenic	1	87147882	87148916	1035	2	13599	ENSMUST00000162015.1	6387	ENSMUSG00000026247	Ecel1	endothelin converting enzyme-like 1
chr1	87143362	87144568	1207	*	NA	0	Exon (ENSMUST00000187198.1/ENSMUST00000187198.1, exon 3 of 3)	1	87147882	87148916	1035	2	13599	ENSMUST00000162015.1	4348	ENSMUSG00000026247	Ecel1	endothelin converting enzyme-like 1
chr1	87152638	87153247	610	*	NA	0	Promoter (1-2kb)	1	87147658	87155027	7370	2	13599	ENSMUST00000027463.10	1780	ENSMUSG00000026247	Ecel1	endothelin converting enzyme-like 1
chr1	87160772	87161743	972	*	NA	0	Distal Intergenic	1	87147655	87156521	8867	2	13599	ENSMUST00000161002.7	-4251	ENSMUSG00000026247	Ecel1	endothelin converting enzyme-like 1
chr1	87162453	87163275	823	*	NA	0	Distal Intergenic	1	87147655	87156521	8867	2	13599	ENSMUST00000161002.7	-5932	ENSMUSG00000026247	Ecel1	endothelin converting enzyme-like 1
chr1	87163965	87166666	2702	*	NA	0	Distal Intergenic	1	87147655	87156521	8867	2	13599	ENSMUST00000161002.7	-7444	ENSMUSG00000026247	Ecel1	endothelin converting enzyme-like 1
chr1	87171738	87172394	657	*	NA	0	Distal Intergenic	1	87183313	87188405	5093	1	69453	ENSMUST00000044533.8	-10919	ENSMUSG00000036480	Prss56	serine protease 56
chr1	87172661	87175089	2429	*	NA	0	Distal Intergenic	1	87183313	87188405	5093	1	69453	ENSMUST00000044533.8	-8224	ENSMUSG00000036480	Prss56	serine protease 56
chr1	87175230	87177694	2465	*	NA	0	Distal Intergenic	1	87183313	87188405	5093	1	69453	ENSMUST00000044533.8	-5619	ENSMUSG00000036480	Prss56	serine protease 56
chr1	87178431	87185643	7213	*	NA	0	Promoter (<=1kb)	1	87183313	87188405	5093	1	69453	ENSMUST00000044533.8	0	ENSMUSG00000036480	Prss56	serine protease 56
chr1	87186133	87187728	1596	*	NA	0	Promoter (2-3kb)	1	87183313	87188405	5093	1	69453	ENSMUST00000044533.8	2820	ENSMUSG00000036480	Prss56	serine protease 56
chr1	87188894	87189828	935	*	NA	0	Promoter (<=1kb)	1	87190607	87191766	1160	1	11447	ENSMUST00000189970.1	-779	ENSMUSG00000026251	Chrnd	cholinergic receptor, nicotinic, delta polypeptide
chr1	87190778	87191718	941	*	NA	0	Promoter (<=1kb)	1	87190844	87200069	9226	1	11447	ENSMUST00000186373.1	0	ENSMUSG00000026251	Chrnd	cholinergic receptor, nicotinic, delta polypeptide
chr1	87212603	87215239	2637	*	NA	0	Promoter (<=1kb)	1	87213914	87226607	12694	1	26987	ENSMUST00000113232.7	0	ENSMUSG00000026254	Eif4e2	eukaryotic translation initiation factor 4E member 2
chr1	87218442	87219322	881	*	NA	0	Intron (ENSMUST00000113232.7/26987, intron 1 of 5)	1	87214286	87228064	13779	1	26987	ENSMUST00000113231.3	4156	ENSMUSG00000026254	Eif4e2	eukaryotic translation initiation factor 4E member 2
chr1	87226629	87234635	8007	*	NA	0	3' UTR	1	87214286	87228064	13779	1	26987	ENSMUST00000113231.3	12343	ENSMUSG00000026254	Eif4e2	eukaryotic translation initiation factor 4E member 2
chr1	87235051	87237042	1992	*	NA	0	Intron (ENSMUST00000076362.11/26987, intron 6 of 6)	1	87214286	87228064	13779	1	26987	ENSMUST00000113231.3	20765	ENSMUSG00000026254	Eif4e2	eukaryotic translation initiation factor 4E member 2
chr1	87237351	87241387	4037	*	NA	0	3' UTR	1	87264363	87310836	46474	1	98363	ENSMUST00000118687.7	-22976	ENSMUSG00000026255	Efhd1	EF hand domain containing 1
chr1	87245957	87246791	835	*	NA	0	Distal Intergenic	1	87264363	87310836	46474	1	98363	ENSMUST00000118687.7	-17572	ENSMUSG00000026255	Efhd1	EF hand domain containing 1
chr1	87249133	87250789	1657	*	NA	0	Distal Intergenic	1	87264363	87310836	46474	1	98363	ENSMUST00000118687.7	-13574	ENSMUSG00000026255	Efhd1	EF hand domain containing 1
chr1	87251097	87252854	1758	*	NA	0	Exon (ENSMUST00000157693.1/ENSMUST00000157693.1, exon 1 of 1)	1	87264363	87310836	46474	1	98363	ENSMUST00000118687.7	-11509	ENSMUSG00000026255	Efhd1	EF hand domain containing 1
chr1	87255107	87256270	1164	*	NA	0	Distal Intergenic	1	87264363	87310836	46474	1	98363	ENSMUST00000118687.7	-8093	ENSMUSG00000026255	Efhd1	EF hand domain containing 1
chr1	87257248	87258384	1137	*	NA	0	Distal Intergenic	1	87264363	87310836	46474	1	98363	ENSMUST00000118687.7	-5979	ENSMUSG00000026255	Efhd1	EF hand domain containing 1
chr1	87258550	87259590	1041	*	NA	0	Distal Intergenic	1	87264363	87310836	46474	1	98363	ENSMUST00000118687.7	-4773	ENSMUSG00000026255	Efhd1	EF hand domain containing 1
chr1	87262410	87265601	3192	*	NA	0	Promoter (<=1kb)	1	87264363	87310836	46474	1	98363	ENSMUST00000118687.7	0	ENSMUSG00000026255	Efhd1	EF hand domain containing 1
chr1	87269323	87275020	5698	*	NA	0	Intron (ENSMUST00000118687.7/98363, intron 1 of 4)	1	87264363	87310839	46477	1	98363	ENSMUST00000027472.6	4960	ENSMUSG00000026255	Efhd1	EF hand domain containing 1
chr1	87275692	87276578	887	*	NA	0	Intron (ENSMUST00000118687.7/98363, intron 1 of 4)	1	87264363	87310839	46477	1	98363	ENSMUST00000027472.6	11329	ENSMUSG00000026255	Efhd1	EF hand domain containing 1
chr1	87277020	87277538	519	*	NA	0	Intron (ENSMUST00000118687.7/98363, intron 1 of 4)	1	87264363	87310839	46477	1	98363	ENSMUST00000027472.6	12657	ENSMUSG00000026255	Efhd1	EF hand domain containing 1
chr1	87278047	87279753	1707	*	NA	0	Intron (ENSMUST00000118687.7/98363, intron 1 of 4)	1	87264363	87310839	46477	1	98363	ENSMUST00000027472.6	13684	ENSMUSG00000026255	Efhd1	EF hand domain containing 1
chr1	87281709	87284814	3106	*	NA	0	Intron (ENSMUST00000118687.7/98363, intron 1 of 4)	1	87264363	87310839	46477	1	98363	ENSMUST00000027472.6	17346	ENSMUSG00000026255	Efhd1	EF hand domain containing 1
chr1	87286881	87287940	1060	*	NA	0	Intron (ENSMUST00000118687.7/98363, intron 1 of 4)	1	87309226	87309742	517	1	98363	ENSMUST00000150831.1	-21286	ENSMUSG00000026255	Efhd1	EF hand domain containing 1
chr1	87289832	87290650	819	*	NA	0	Intron (ENSMUST00000118687.7/98363, intron 2 of 4)	1	87309226	87309742	517	1	98363	ENSMUST00000150831.1	-18576	ENSMUSG00000026255	Efhd1	EF hand domain containing 1
chr1	87290967	87295624	4658	*	NA	0	Intron (ENSMUST00000118687.7/98363, intron 2 of 4)	1	87309226	87309742	517	1	98363	ENSMUST00000150831.1	-13602	ENSMUSG00000026255	Efhd1	EF hand domain containing 1
chr1	87295829	87297786	1958	*	NA	0	Exon (ENSMUST00000118687.7/98363, exon 3 of 5)	1	87309226	87309742	517	1	98363	ENSMUST00000150831.1	-11440	ENSMUSG00000026255	Efhd1	EF hand domain containing 1
chr1	87298808	87301458	2651	*	NA	0	Intron (ENSMUST00000118687.7/98363, intron 3 of 4)	1	87309226	87309742	517	1	98363	ENSMUST00000150831.1	-7768	ENSMUSG00000026255	Efhd1	EF hand domain containing 1
chr1	87302295	87302798	504	*	NA	0	Intron (ENSMUST00000118687.7/98363, intron 3 of 4)	1	87309226	87309742	517	1	98363	ENSMUST00000150831.1	-6428	ENSMUSG00000026255	Efhd1	EF hand domain containing 1
chr1	87308854	87309698	845	*	NA	0	Promoter (<=1kb)	1	87309226	87309742	517	1	98363	ENSMUST00000150831.1	0	ENSMUSG00000026255	Efhd1	EF hand domain containing 1
chr1	87326259	87327997	1739	*	NA	0	Promoter (<=1kb)	1	87326998	87355722	28725	1	227331	ENSMUST00000174846.7	0	ENSMUSG00000048000	Gigyf2	GRB10 interacting GYF protein 2
chr1	87338677	87339748	1072	*	NA	0	Intron (ENSMUST00000174846.7/227331, intron 2 of 3)	1	87327066	87433799	106734	1	227331	ENSMUST00000173173.7	11611	ENSMUSG00000048000	Gigyf2	GRB10 interacting GYF protein 2
chr1	87344888	87345917	1030	*	NA	0	Intron (ENSMUST00000174846.7/227331, intron 2 of 3)	1	87354446	87449145	94700	1	227331	ENSMUST00000172964.7	-8529	ENSMUSG00000048000	Gigyf2	GRB10 interacting GYF protein 2
chr1	87346446	87346944	499	*	NA	0	Intron (ENSMUST00000174846.7/227331, intron 2 of 3)	1	87354446	87449145	94700	1	227331	ENSMUST00000172964.7	-7502	ENSMUSG00000048000	Gigyf2	GRB10 interacting GYF protein 2
chr1	87363651	87364634	984	*	NA	0	Promoter (<=1kb)	1	87363802	87379002	15201	1	227331	ENSMUST00000174605.1	0	ENSMUSG00000048000	Gigyf2	GRB10 interacting GYF protein 2
chr1	87374776	87375872	1097	*	NA	0	Intron (ENSMUST00000027475.14/227331, intron 6 of 28)	1	87386317	87407312	20996	1	227331	ENSMUST00000174535.1	-10445	ENSMUSG00000048000	Gigyf2	GRB10 interacting GYF protein 2
chr1	87381000	87381856	857	*	NA	0	Intron (ENSMUST00000027475.14/227331, intron 8 of 28)	1	87386317	87407312	20996	1	227331	ENSMUST00000174535.1	-4461	ENSMUSG00000048000	Gigyf2	GRB10 interacting GYF protein 2
chr1	87392551	87393712	1162	*	NA	0	Promoter (1-2kb)	1	87386363	87394729	8367	2	100040591	ENSMUST00000113212.3	1017	ENSMUSG00000079436	Kcnj13	potassium inwardly-rectifying channel, subfamily J, member 13
chr1	87406518	87407514	997	*	NA	0	Promoter (<=1kb)	1	87407379	87420342	12964	1	227331	ENSMUST00000173636.1	0	ENSMUSG00000048000	Gigyf2	GRB10 interacting GYF protein 2
chr1	87408814	87409568	755	*	NA	0	Promoter (1-2kb)	1	87407379	87420342	12964	1	227331	ENSMUST00000173636.1	1435	ENSMUSG00000048000	Gigyf2	GRB10 interacting GYF protein 2
chr1	87418494	87419939	1446	*	NA	0	Promoter (<=1kb)	1	87420211	87421866	1656	1	227331	ENSMUST00000172776.1	-272	ENSMUSG00000048000	Gigyf2	GRB10 interacting GYF protein 2
chr1	87426049	87427069	1021	*	NA	0	Intron (ENSMUST00000027475.14/227331, intron 20 of 28)	1	87420211	87421866	1656	1	227331	ENSMUST00000172776.1	5838	ENSMUSG00000048000	Gigyf2	GRB10 interacting GYF protein 2
chr1	87430860	87432457	1598	*	NA	0	Promoter (<=1kb)	1	87433120	87450796	17677	1	227331	ENSMUST00000174671.7	-663	ENSMUSG00000048000	Gigyf2	GRB10 interacting GYF protein 2
chr1	87434038	87434562	525	*	NA	0	Promoter (<=1kb)	1	87433120	87450796	17677	1	227331	ENSMUST00000174671.7	918	ENSMUSG00000048000	Gigyf2	GRB10 interacting GYF protein 2
chr1	87435323	87437092	1770	*	NA	0	Promoter (2-3kb)	1	87433120	87450796	17677	1	227331	ENSMUST00000174671.7	2203	ENSMUSG00000048000	Gigyf2	GRB10 interacting GYF protein 2
chr1	87440302	87442278	1977	*	NA	0	Promoter (1-2kb)	1	87443328	87449208	5881	1	227331	ENSMUST00000174482.1	-1050	ENSMUSG00000048000	Gigyf2	GRB10 interacting GYF protein 2
chr1	87442359	87443232	874	*	NA	0	Promoter (<=1kb)	1	87443328	87449208	5881	1	227331	ENSMUST00000174482.1	-96	ENSMUSG00000048000	Gigyf2	GRB10 interacting GYF protein 2
chr1	87444342	87446106	1765	*	NA	0	Promoter (1-2kb)	1	87443328	87449208	5881	1	227331	ENSMUST00000174482.1	1014	ENSMUSG00000048000	Gigyf2	GRB10 interacting GYF protein 2
chr1	87448730	87449929	1200	*	NA	0	3' UTR	1	87443328	87449208	5881	1	227331	ENSMUST00000174482.1	5402	ENSMUSG00000048000	Gigyf2	GRB10 interacting GYF protein 2
chr1	87451899	87454728	2830	*	NA	0	Distal Intergenic	1	87443328	87449208	5881	1	227331	ENSMUST00000174482.1	8571	ENSMUSG00000048000	Gigyf2	GRB10 interacting GYF protein 2
chr1	87456513	87459628	3116	*	NA	0	Distal Intergenic	1	87470271	87475482	5212	1	73234	ENSMUST00000027476.5	-10643	ENSMUSG00000026258	Snorc	secondary ossification center associated regulator of chondrocyte maturation
chr1	87468189	87469372	1184	*	NA	0	Promoter (<=1kb)	1	87470271	87475482	5212	1	73234	ENSMUST00000027476.5	-899	ENSMUSG00000026258	Snorc	secondary ossification center associated regulator of chondrocyte maturation
chr1	87470046	87473327	3282	*	NA	0	Promoter (<=1kb)	1	87470271	87475482	5212	1	73234	ENSMUST00000027476.5	0	ENSMUSG00000026258	Snorc	secondary ossification center associated regulator of chondrocyte maturation
chr1	87474672	87476292	1621	*	NA	0	Promoter (2-3kb)	1	87472539	87475458	2920	1	73234	ENSMUST00000191095.1	2133	ENSMUSG00000026258	Snorc	secondary ossification center associated regulator of chondrocyte maturation
chr1	87476995	87497890	20896	*	NA	0	Promoter (<=1kb)	1	87478685	87486177	7493	2	53972	ENSMUST00000168235.1	0	ENSMUSG00000026259	Ngef	neuronal guanine nucleotide exchange factor
chr1	87498041	87501556	3516	*	NA	0	Intron (ENSMUST00000027477.14/53972, intron 3 of 12)	1	87509889	87596670	86782	1	23956	ENSMUST00000166055.7	-8333	ENSMUSG00000079434	Neu2	neuraminidase 2
chr1	87501860	87502529	670	*	NA	0	Intron (ENSMUST00000027477.14/53972, intron 3 of 12)	1	87509889	87596670	86782	1	23956	ENSMUST00000166055.7	-7360	ENSMUSG00000079434	Neu2	neuraminidase 2
chr1	87502770	87503714	945	*	NA	0	Exon (ENSMUST00000027477.14/53972, exon 3 of 13)	1	87509889	87596670	86782	1	23956	ENSMUST00000166055.7	-6175	ENSMUSG00000079434	Neu2	neuraminidase 2
chr1	87503970	87505134	1165	*	NA	0	Intron (ENSMUST00000027477.14/53972, intron 2 of 12)	1	87509889	87596670	86782	1	23956	ENSMUST00000166055.7	-4755	ENSMUSG00000079434	Neu2	neuraminidase 2
chr1	87508418	87509417	1000	*	NA	0	Promoter (<=1kb)	1	87509889	87596670	86782	1	23956	ENSMUST00000166055.7	-472	ENSMUSG00000079434	Neu2	neuraminidase 2
chr1	87510184	87511019	836	*	NA	0	Promoter (<=1kb)	1	87476834	87510362	33529	2	53972	ENSMUST00000027477.14	0	ENSMUSG00000026259	Ngef	neuronal guanine nucleotide exchange factor
chr1	87520612	87521956	1345	*	NA	0	Intron (ENSMUST00000166055.7/23956, intron 1 of 2)	1	87476834	87510362	33529	2	53972	ENSMUST00000027477.14	-10250	ENSMUSG00000026259	Ngef	neuronal guanine nucleotide exchange factor
chr1	87524332	87525463	1132	*	NA	0	Intron (ENSMUST00000166055.7/23956, intron 1 of 2)	1	87476834	87510362	33529	2	53972	ENSMUST00000027477.14	-13970	ENSMUSG00000026259	Ngef	neuronal guanine nucleotide exchange factor
chr1	87532436	87533276	841	*	NA	0	Intron (ENSMUST00000166055.7/23956, intron 1 of 2)	1	87476834	87510362	33529	2	53972	ENSMUST00000027477.14	-22074	ENSMUSG00000026259	Ngef	neuronal guanine nucleotide exchange factor
chr1	87536063	87537124	1062	*	NA	0	Intron (ENSMUST00000166055.7/23956, intron 1 of 2)	1	87476834	87510362	33529	2	53972	ENSMUST00000027477.14	-25701	ENSMUSG00000026259	Ngef	neuronal guanine nucleotide exchange factor
chr1	87545616	87548360	2745	*	NA	0	5' UTR	1	87476834	87573870	97037	2	53972	ENSMUST00000068681.11	25510	ENSMUSG00000026259	Ngef	neuronal guanine nucleotide exchange factor
chr1	87548779	87550006	1228	*	NA	0	Intron (ENSMUST00000166055.7/23956, intron 1 of 2)	1	87476834	87573870	97037	2	53972	ENSMUST00000068681.11	23864	ENSMUSG00000026259	Ngef	neuronal guanine nucleotide exchange factor
chr1	87550607	87552684	2078	*	NA	0	Intron (ENSMUST00000166055.7/23956, intron 1 of 2)	1	87476834	87573870	97037	2	53972	ENSMUST00000068681.11	21186	ENSMUSG00000026259	Ngef	neuronal guanine nucleotide exchange factor
chr1	87554117	87555163	1047	*	NA	0	Intron (ENSMUST00000166055.7/23956, intron 1 of 2)	1	87476834	87573870	97037	2	53972	ENSMUST00000068681.11	18707	ENSMUSG00000026259	Ngef	neuronal guanine nucleotide exchange factor
chr1	87558944	87559683	740	*	NA	0	Intron (ENSMUST00000166055.7/23956, intron 1 of 2)	1	87476834	87573870	97037	2	53972	ENSMUST00000068681.11	14187	ENSMUSG00000026259	Ngef	neuronal guanine nucleotide exchange factor
chr1	87563824	87565035	1212	*	NA	0	Intron (ENSMUST00000166055.7/23956, intron 1 of 2)	1	87476834	87573870	97037	2	53972	ENSMUST00000068681.11	8835	ENSMUSG00000026259	Ngef	neuronal guanine nucleotide exchange factor
chr1	87568547	87569293	747	*	NA	0	Intron (ENSMUST00000166055.7/23956, intron 1 of 2)	1	87476834	87573870	97037	2	53972	ENSMUST00000068681.11	4577	ENSMUSG00000026259	Ngef	neuronal guanine nucleotide exchange factor
chr1	87571665	87575923	4259	*	NA	0	Promoter (<=1kb)	1	87476834	87573870	97037	2	53972	ENSMUST00000068681.11	0	ENSMUSG00000026259	Ngef	neuronal guanine nucleotide exchange factor
chr1	87582400	87583405	1006	*	NA	0	Promoter (<=1kb)	1	87584037	87597845	13809	1	23956	ENSMUST00000164128.1	-632	ENSMUSG00000079434	Neu2	neuraminidase 2
chr1	87588116	87590950	2835	*	NA	0	Intron (ENSMUST00000166055.7/23956, intron 1 of 2)	1	87594550	87597821	3272	1	23956	ENSMUST00000165109.1	-3600	ENSMUSG00000079434	Neu2	neuraminidase 2
chr1	87593062	87599432	6371	*	NA	0	Promoter (<=1kb)	1	87594550	87597821	3272	1	23956	ENSMUST00000165109.1	0	ENSMUSG00000079434	Neu2	neuraminidase 2
chr1	87599575	87600919	1345	*	NA	0	Distal Intergenic	1	87594550	87597827	3278	1	23956	ENSMUST00000070898.5	5025	ENSMUSG00000079434	Neu2	neuraminidase 2
chr1	87601262	87602686	1425	*	NA	0	Distal Intergenic	1	87594550	87597827	3278	1	23956	ENSMUST00000070898.5	6712	ENSMUSG00000079434	Neu2	neuraminidase 2
chr1	87604338	87605523	1186	*	NA	0	Distal Intergenic	1	87594550	87597827	3278	1	23956	ENSMUST00000070898.5	9788	ENSMUSG00000079434	Neu2	neuraminidase 2
chr1	87611394	87612488	1095	*	NA	0	Distal Intergenic	1	87620312	87720507	100196	1	16331	ENSMUST00000169754.7	-7824	ENSMUSG00000026288	Inpp5d	inositol polyphosphate-5-phosphatase D
chr1	87618855	87619831	977	*	NA	0	Promoter (<=1kb)	1	87620312	87720507	100196	1	16331	ENSMUST00000169754.7	-481	ENSMUSG00000026288	Inpp5d	inositol polyphosphate-5-phosphatase D
chr1	87619971	87625021	5051	*	NA	0	Promoter (<=1kb)	1	87620312	87720507	100196	1	16331	ENSMUST00000169754.7	0	ENSMUSG00000026288	Inpp5d	inositol polyphosphate-5-phosphatase D
chr1	87626113	87627364	1252	*	NA	0	Intron (ENSMUST00000169754.7/16331, intron 1 of 26)	1	87621674	87667916	46243	1	16331	ENSMUST00000163576.1	4439	ENSMUSG00000026288	Inpp5d	inositol polyphosphate-5-phosphatase D
chr1	87629518	87631048	1531	*	NA	0	Intron (ENSMUST00000169754.7/16331, intron 1 of 26)	1	87621674	87667916	46243	1	16331	ENSMUST00000163576.1	7844	ENSMUSG00000026288	Inpp5d	inositol polyphosphate-5-phosphatase D
chr1	87635450	87637079	1630	*	NA	0	Intron (ENSMUST00000169754.7/16331, intron 2 of 26)	1	87621674	87667916	46243	1	16331	ENSMUST00000163576.1	13776	ENSMUSG00000026288	Inpp5d	inositol polyphosphate-5-phosphatase D
chr1	87637134	87638888	1755	*	NA	0	Intron (ENSMUST00000169754.7/16331, intron 2 of 26)	1	87621674	87667916	46243	1	16331	ENSMUST00000163576.1	15460	ENSMUSG00000026288	Inpp5d	inositol polyphosphate-5-phosphatase D
chr1	87639490	87640718	1229	*	NA	0	Intron (ENSMUST00000169754.7/16331, intron 2 of 26)	1	87621674	87667916	46243	1	16331	ENSMUST00000163576.1	17816	ENSMUSG00000026288	Inpp5d	inositol polyphosphate-5-phosphatase D
chr1	87650437	87651301	865	*	NA	0	Intron (ENSMUST00000169754.7/16331, intron 2 of 26)	1	87676239	87720502	44264	1	16331	ENSMUST00000167032.1	-24938	ENSMUSG00000026288	Inpp5d	inositol polyphosphate-5-phosphatase D
chr1	87657197	87658783	1587	*	NA	0	Intron (ENSMUST00000169754.7/16331, intron 2 of 26)	1	87676239	87720502	44264	1	16331	ENSMUST00000167032.1	-17456	ENSMUSG00000026288	Inpp5d	inositol polyphosphate-5-phosphatase D
chr1	87659957	87661133	1177	*	NA	0	Intron (ENSMUST00000169754.7/16331, intron 2 of 26)	1	87676239	87720502	44264	1	16331	ENSMUST00000167032.1	-15106	ENSMUSG00000026288	Inpp5d	inositol polyphosphate-5-phosphatase D
chr1	87661466	87662316	851	*	NA	0	Intron (ENSMUST00000169754.7/16331, intron 2 of 26)	1	87676239	87720502	44264	1	16331	ENSMUST00000167032.1	-13923	ENSMUSG00000026288	Inpp5d	inositol polyphosphate-5-phosphatase D
chr1	87669469	87670191	723	*	NA	0	Exon (ENSMUST00000169754.7/16331, exon 5 of 27)	1	87676239	87720502	44264	1	16331	ENSMUST00000167032.1	-6048	ENSMUSG00000026288	Inpp5d	inositol polyphosphate-5-phosphatase D
chr1	87684672	87685473	802	*	NA	0	Intron (ENSMUST00000169754.7/16331, intron 9 of 26)	1	87676239	87720502	44264	1	16331	ENSMUST00000170300.7	8433	ENSMUSG00000026288	Inpp5d	inositol polyphosphate-5-phosphatase D
chr1	87693592	87694318	727	*	NA	0	Intron (ENSMUST00000169754.7/16331, intron 10 of 26)	1	87709341	87712159	2819	1	16331	ENSMUST00000163548.1	-15023	ENSMUSG00000026288	Inpp5d	inositol polyphosphate-5-phosphatase D
chr1	87709508	87711278	1771	*	NA	0	Promoter (<=1kb)	1	87709341	87712159	2819	1	16331	ENSMUST00000163548.1	167	ENSMUSG00000026288	Inpp5d	inositol polyphosphate-5-phosphatase D
chr1	87715578	87717096	1519	*	NA	0	Intron (ENSMUST00000169754.7/16331, intron 25 of 26)	1	87709341	87712159	2819	1	16331	ENSMUST00000163548.1	6237	ENSMUSG00000026288	Inpp5d	inositol polyphosphate-5-phosphatase D
chr1	87755814	87756636	823	*	NA	0	Promoter (<=1kb)	1	87755870	87771398	15529	1	77040	ENSMUST00000144047.7	0	ENSMUSG00000026289	Atg16l1	autophagy related 16 like 1
chr1	87761504	87762252	749	*	NA	0	Intron (ENSMUST00000144047.7/77040, intron 2 of 5)	1	87766901	87775142	8242	1	77040	ENSMUST00000129431.1	-4649	ENSMUSG00000026289	Atg16l1	autophagy related 16 like 1
chr1	87764528	87766027	1500	*	NA	0	Promoter (<=1kb)	1	87766901	87775142	8242	1	77040	ENSMUST00000129431.1	-874	ENSMUSG00000026289	Atg16l1	autophagy related 16 like 1
chr1	87766176	87766810	635	*	NA	0	Promoter (<=1kb)	1	87766901	87775142	8242	1	77040	ENSMUST00000129431.1	-91	ENSMUSG00000026289	Atg16l1	autophagy related 16 like 1
chr1	87769365	87769838	474	*	NA	0	Promoter (2-3kb)	1	87766901	87775142	8242	1	77040	ENSMUST00000129431.1	2464	ENSMUSG00000026289	Atg16l1	autophagy related 16 like 1
chr1	87770302	87771110	809	*	NA	0	Intron (ENSMUST00000144047.7/77040, intron 5 of 5)	1	87766901	87775142	8242	1	77040	ENSMUST00000129431.1	3401	ENSMUSG00000026289	Atg16l1	autophagy related 16 like 1
chr1	87771576	87772333	758	*	NA	0	Intron (ENSMUST00000027512.12/77040, intron 6 of 17)	1	87775565	87778958	3394	1	77040	ENSMUST00000139628.1	-3232	ENSMUSG00000026289	Atg16l1	autophagy related 16 like 1
chr1	87772533	87773721	1189	*	NA	0	Promoter (1-2kb)	1	87775565	87778958	3394	1	77040	ENSMUST00000139628.1	-1844	ENSMUSG00000026289	Atg16l1	autophagy related 16 like 1
chr1	87774140	87776069	1930	*	NA	0	Promoter (<=1kb)	1	87775565	87778958	3394	1	77040	ENSMUST00000139628.1	0	ENSMUSG00000026289	Atg16l1	autophagy related 16 like 1
chr1	87776592	87778482	1891	*	NA	0	Promoter (<=1kb)	1	87778458	87788562	10105	1	77040	ENSMUST00000127884.1	0	ENSMUSG00000026289	Atg16l1	autophagy related 16 like 1
chr1	87778712	87788677	9966	*	NA	0	Promoter (<=1kb)	1	87784556	87784820	265	1	100217415	ENSMUST00000158656.1	0	ENSMUSG00000089281	Scarna6	small Cajal body-specific RNA 6
chr1	87789150	87797454	8305	*	NA	0	3' UTR	1	87784556	87784820	265	1	100217415	ENSMUST00000158656.1	4594	ENSMUSG00000089281	Scarna6	small Cajal body-specific RNA 6
chr1	87798230	87799436	1207	*	NA	0	Distal Intergenic	1	87803680	87817863	14184	1	20215	ENSMUST00000156381.7	-4244	ENSMUSG00000056055	Sag	S-antigen, retina and pineal gland (arrestin)
chr1	87801647	87804981	3335	*	NA	0	Promoter (<=1kb)	1	87803680	87817863	14184	1	20215	ENSMUST00000156381.7	0	ENSMUSG00000056055	Sag	S-antigen, retina and pineal gland (arrestin)
chr1	87805519	87806188	670	*	NA	0	Promoter (1-2kb)	1	87803680	87845158	41479	1	20215	ENSMUST00000077772.11	1839	ENSMUSG00000056055	Sag	S-antigen, retina and pineal gland (arrestin)
chr1	87806474	87807313	840	*	NA	0	Promoter (2-3kb)	1	87803680	87845158	41479	1	20215	ENSMUST00000077772.11	2794	ENSMUSG00000056055	Sag	S-antigen, retina and pineal gland (arrestin)
chr1	87807931	87809249	1319	*	NA	0	Promoter (2-3kb)	1	87812164	87824459	12296	1	20215	ENSMUST00000144334.7	-2915	ENSMUSG00000056055	Sag	S-antigen, retina and pineal gland (arrestin)
chr1	87813106	87814648	1543	*	NA	0	Promoter (<=1kb)	1	87812164	87824459	12296	1	20215	ENSMUST00000144334.7	942	ENSMUSG00000056055	Sag	S-antigen, retina and pineal gland (arrestin)
chr1	87815373	87816080	708	*	NA	0	Intron (ENSMUST00000156381.7/20215, intron 5 of 5)	1	87812164	87824459	12296	1	20215	ENSMUST00000144334.7	3209	ENSMUSG00000056055	Sag	S-antigen, retina and pineal gland (arrestin)
chr1	87816965	87817669	705	*	NA	0	Exon (ENSMUST00000156381.7/20215, exon 6 of 6)	1	87820707	87824469	3763	1	20215	ENSMUST00000136708.1	-3038	ENSMUSG00000056055	Sag	S-antigen, retina and pineal gland (arrestin)
chr1	87817847	87819017	1171	*	NA	0	Promoter (1-2kb)	1	87820707	87824469	3763	1	20215	ENSMUST00000136708.1	-1690	ENSMUSG00000056055	Sag	S-antigen, retina and pineal gland (arrestin)
chr1	87826758	87827768	1011	*	NA	0	Promoter (<=1kb)	1	87826488	87835414	8927	1	20215	ENSMUST00000145385.1	270	ENSMUSG00000056055	Sag	S-antigen, retina and pineal gland (arrestin)
chr1	87828941	87832896	3956	*	NA	0	Promoter (2-3kb)	1	87826488	87835414	8927	1	20215	ENSMUST00000145385.1	2453	ENSMUSG00000056055	Sag	S-antigen, retina and pineal gland (arrestin)
chr1	87839717	87841600	1884	*	NA	0	Exon (ENSMUST00000177757.1/20215, exon 14 of 16)	1	87853287	87944490	91204	1	227333	ENSMUST00000027517.13	-11687	ENSMUSG00000070738	Dgkd	diacylglycerol kinase, delta
chr1	87852034	87856022	3989	*	NA	0	Promoter (<=1kb)	1	87853287	87944490	91204	1	227333	ENSMUST00000027517.13	0	ENSMUSG00000070738	Dgkd	diacylglycerol kinase, delta
chr1	87856222	87857242	1021	*	NA	0	Promoter (1-2kb)	1	87853347	87854299	953	2	100503175	ENSMUST00000187511.1	-1923	ENSMUSG00000101942	Gm19582	predicted gene, 19582
chr1	87857559	87860232	2674	*	NA	0	Intron (ENSMUST00000027517.13/227333, intron 1 of 29)	1	87853347	87854299	953	2	100503175	ENSMUST00000187511.1	-3260	ENSMUSG00000101942	Gm19582	predicted gene, 19582
chr1	87860705	87865069	4365	*	NA	0	Intron (ENSMUST00000027517.13/227333, intron 1 of 29)	1	87853347	87854299	953	2	100503175	ENSMUST00000187511.1	-6406	ENSMUSG00000101942	Gm19582	predicted gene, 19582
chr1	87865418	87867106	1689	*	NA	0	Exon (ENSMUST00000191704.1/ENSMUST00000191704.1, exon 1 of 1)	1	87853347	87854299	953	2	100503175	ENSMUST00000187511.1	-11119	ENSMUSG00000101942	Gm19582	predicted gene, 19582
chr1	87868343	87869616	1274	*	NA	0	Intron (ENSMUST00000027517.13/227333, intron 1 of 29)	1	87880435	87915744	35310	1	227333	ENSMUST00000190243.1	-10819	ENSMUSG00000070738	Dgkd	diacylglycerol kinase, delta
chr1	87870226	87872493	2268	*	NA	0	Intron (ENSMUST00000027517.13/227333, intron 1 of 29)	1	87880435	87915744	35310	1	227333	ENSMUST00000190243.1	-7942	ENSMUSG00000070738	Dgkd	diacylglycerol kinase, delta
chr1	87872976	87874913	1938	*	NA	0	Intron (ENSMUST00000027517.13/227333, intron 1 of 29)	1	87880435	87915744	35310	1	227333	ENSMUST00000190243.1	-5522	ENSMUSG00000070738	Dgkd	diacylglycerol kinase, delta
chr1	87875668	87881576	5909	*	NA	0	Promoter (<=1kb)	1	87880435	87915744	35310	1	227333	ENSMUST00000190243.1	0	ENSMUSG00000070738	Dgkd	diacylglycerol kinase, delta
chr1	87883480	87885661	2182	*	NA	0	Intron (ENSMUST00000027517.13/227333, intron 3 of 29)	1	87880435	87915744	35310	1	227333	ENSMUST00000190243.1	3045	ENSMUSG00000070738	Dgkd	diacylglycerol kinase, delta
chr1	87885985	87887807	1823	*	NA	0	Intron (ENSMUST00000027517.13/227333, intron 3 of 29)	1	87880435	87915744	35310	1	227333	ENSMUST00000190243.1	5550	ENSMUSG00000070738	Dgkd	diacylglycerol kinase, delta
chr1	87889445	87897574	8130	*	NA	0	Exon (ENSMUST00000195720.1/ENSMUST00000195720.1, exon 1 of 1)	1	87880435	87915744	35310	1	227333	ENSMUST00000190243.1	9010	ENSMUSG00000070738	Dgkd	diacylglycerol kinase, delta
chr1	87897620	87901969	4350	*	NA	0	Exon (ENSMUST00000195720.1/ENSMUST00000195720.1, exon 1 of 1)	1	87917898	87921971	4074	1	227333	ENSMUST00000191589.1	-15929	ENSMUSG00000070738	Dgkd	diacylglycerol kinase, delta
chr1	87901977	87902811	835	*	NA	0	Intron (ENSMUST00000027517.13/227333, intron 3 of 29)	1	87917898	87921971	4074	1	227333	ENSMUST00000191589.1	-15087	ENSMUSG00000070738	Dgkd	diacylglycerol kinase, delta
chr1	87905390	87907523	2134	*	NA	0	Intron (ENSMUST00000027517.13/227333, intron 3 of 29)	1	87917898	87921971	4074	1	227333	ENSMUST00000191589.1	-10375	ENSMUSG00000070738	Dgkd	diacylglycerol kinase, delta
chr1	87908045	87909906	1862	*	NA	0	Intron (ENSMUST00000027517.13/227333, intron 3 of 29)	1	87917898	87921971	4074	1	227333	ENSMUST00000191589.1	-7992	ENSMUSG00000070738	Dgkd	diacylglycerol kinase, delta
chr1	87911097	87919584	8488	*	NA	0	Promoter (<=1kb)	1	87917898	87921971	4074	1	227333	ENSMUST00000191589.1	0	ENSMUSG00000070738	Dgkd	diacylglycerol kinase, delta
chr1	87920162	87922060	1899	*	NA	0	Promoter (2-3kb)	1	87917898	87921971	4074	1	227333	ENSMUST00000191589.1	2264	ENSMUSG00000070738	Dgkd	diacylglycerol kinase, delta
chr1	87922893	87927510	4618	*	NA	0	Exon (ENSMUST00000027517.13/227333, exon 11 of 30)	1	87931982	87938253	6272	1	227333	ENSMUST00000185260.6	-4472	ENSMUSG00000070738	Dgkd	diacylglycerol kinase, delta
chr1	87927541	87946773	19233	*	NA	0	Promoter (<=1kb)	1	87931982	87938253	6272	1	227333	ENSMUST00000185260.6	0	ENSMUSG00000070738	Dgkd	diacylglycerol kinase, delta
chr1	87947437	87949646	2210	*	NA	0	Promoter (2-3kb)	1	87949699	87951673	1975	2	227334	ENSMUST00000186670.1	2027	ENSMUSG00000005501	Usp40	ubiquitin specific peptidase 40
chr1	87950342	87952825	2484	*	NA	0	Promoter (<=1kb)	1	87949699	87951673	1975	2	227334	ENSMUST00000186670.1	0	ENSMUSG00000005501	Usp40	ubiquitin specific peptidase 40
chr1	87953126	87953739	614	*	NA	0	Promoter (1-2kb)	1	87949699	87951673	1975	2	227334	ENSMUST00000186670.1	-1453	ENSMUSG00000005501	Usp40	ubiquitin specific peptidase 40
chr1	87955210	87955697	488	*	NA	0	Intron (ENSMUST00000189409.6/227334, intron 7 of 12)	1	87949699	87951673	1975	2	227334	ENSMUST00000186670.1	-3537	ENSMUSG00000005501	Usp40	ubiquitin specific peptidase 40
chr1	87958185	87959164	980	*	NA	0	Intron (ENSMUST00000189409.6/227334, intron 6 of 12)	1	87949699	87951673	1975	2	227334	ENSMUST00000186670.1	-6512	ENSMUSG00000005501	Usp40	ubiquitin specific peptidase 40
chr1	87959857	87960835	979	*	NA	0	3' UTR	1	87949699	87951673	1975	2	227334	ENSMUST00000186670.1	-8184	ENSMUSG00000005501	Usp40	ubiquitin specific peptidase 40
chr1	87960917	87962037	1121	*	NA	0	Intron (ENSMUST00000189409.6/227334, intron 5 of 12)	1	87949699	87951673	1975	2	227334	ENSMUST00000186670.1	-9244	ENSMUSG00000005501	Usp40	ubiquitin specific peptidase 40
chr1	87965015	87966898	1884	*	NA	0	3' UTR	1	87945119	87975898	30780	2	227334	ENSMUST00000189409.6	9000	ENSMUSG00000005501	Usp40	ubiquitin specific peptidase 40
chr1	87969042	87971736	2695	*	NA	0	Intron (ENSMUST00000189409.6/227334, intron 1 of 12)	1	87945119	87975898	30780	2	227334	ENSMUST00000189409.6	4162	ENSMUSG00000005501	Usp40	ubiquitin specific peptidase 40
chr1	87973134	87973599	466	*	NA	0	Promoter (2-3kb)	1	87945119	87975898	30780	2	227334	ENSMUST00000189409.6	2299	ENSMUSG00000005501	Usp40	ubiquitin specific peptidase 40
chr1	87974982	87976449	1468	*	NA	0	Promoter (<=1kb)	1	87945119	87975898	30780	2	227334	ENSMUST00000189409.6	0	ENSMUSG00000005501	Usp40	ubiquitin specific peptidase 40
chr1	87976676	87977763	1088	*	NA	0	Promoter (<=1kb)	1	87945119	87975898	30780	2	227334	ENSMUST00000189409.6	-778	ENSMUSG00000005501	Usp40	ubiquitin specific peptidase 40
chr1	87978859	87980123	1265	*	NA	0	Promoter (2-3kb)	1	87945119	87975898	30780	2	227334	ENSMUST00000189409.6	-2961	ENSMUSG00000005501	Usp40	ubiquitin specific peptidase 40
chr1	87982421	87983158	738	*	NA	0	Intron (ENSMUST00000040783.10/227334, intron 12 of 27)	1	87945119	87975898	30780	2	227334	ENSMUST00000189409.6	-6523	ENSMUSG00000005501	Usp40	ubiquitin specific peptidase 40
chr1	87985636	87986074	439	*	NA	0	3' UTR	1	87945119	87975898	30780	2	227334	ENSMUST00000189409.6	-9738	ENSMUSG00000005501	Usp40	ubiquitin specific peptidase 40
chr1	87990385	87991119	735	*	NA	0	Intron (ENSMUST00000040783.10/227334, intron 8 of 27)	1	87945119	87975898	30780	2	227334	ENSMUST00000189409.6	-14487	ENSMUSG00000005501	Usp40	ubiquitin specific peptidase 40
chr1	87995761	87996698	938	*	NA	0	3' UTR	1	87985755	88008528	22774	2	227334	ENSMUST00000186315.1	11830	ENSMUSG00000005501	Usp40	ubiquitin specific peptidase 40
chr1	88004469	88005845	1377	*	NA	0	Promoter (2-3kb)	1	87985755	88008528	22774	2	227334	ENSMUST00000186315.1	2683	ENSMUSG00000005501	Usp40	ubiquitin specific peptidase 40
chr1	88007021	88010062	3042	*	NA	0	Promoter (<=1kb)	1	87985755	88008528	22774	2	227334	ENSMUST00000186315.1	0	ENSMUSG00000005501	Usp40	ubiquitin specific peptidase 40
chr1	88085576	88086243	668	*	NA	0	Promoter (1-2kb)	1	88087813	88219004	131192	1	22236	ENSMUST00000113139.1	-1570	ENSMUSG00000090171	Ugt1a2	UDP glucuronosyltransferase 1 family, polypeptide A2
chr1	88104141	88105042	902	*	NA	0	Promoter (<=1kb)	1	88103252	88220002	116751	1	94284	ENSMUST00000113135.5	889	ENSMUSG00000054545	Ugt1a6a	UDP glucuronosyltransferase 1 family, polypeptide A6A
chr1	88105314	88106213	900	*	NA	0	Promoter (<=1kb)	1	88106862	88218997	112136	1	394435	ENSMUST00000113137.1	-649	ENSMUSG00000090145	Ugt1a6b	UDP glucuronosyltransferase 1 family, polypeptide A6B
chr1	88132958	88133965	1008	*	NA	0	Promoter (<=1kb)	1	88134809	88218997	84189	1	94284	ENSMUST00000113134.7	-844	ENSMUSG00000054545	Ugt1a6a	UDP glucuronosyltransferase 1 family, polypeptide A6A
chr1	88205204	88205916	713	*	NA	0	Promoter (<=1kb)	1	88204732	88205782	1051	2	15504	ENSMUST00000119972.3	0	ENSMUSG00000081984	Dnajb3	DnaJ heat shock protein family (Hsp40) member B3
chr1	88213387	88215445	2059	*	NA	0	Promoter (1-2kb)	1	88211959	88218997	7039	1	394436	ENSMUST00000073049.6	1428	ENSMUSG00000089960	Ugt1a1	UDP glucuronosyltransferase 1 family, polypeptide A1
chr1	88225251	88226839	1589	*	NA	0	Promoter (<=1kb)	1	88226986	88233461	6476	1	100040766	ENSMUST00000148474.1	-147	ENSMUSG00000079429	Mroh2a	maestro heat-like repeat family member 2A
chr1	88242119	88243483	1365	*	NA	0	Exon (ENSMUST00000061013.12/100040766, exon 21 of 43)	1	88238108	88240937	2830	1	100040766	ENSMUST00000142632.1	4011	ENSMUSG00000079429	Mroh2a	maestro heat-like repeat family member 2A
chr1	88244297	88248663	4367	*	NA	0	Exon (ENSMUST00000061013.12/100040766, exon 24 of 43)	1	88238108	88240937	2830	1	100040766	ENSMUST00000142632.1	6189	ENSMUSG00000079429	Mroh2a	maestro heat-like repeat family member 2A
chr1	88249074	88251161	2088	*	NA	0	Exon (ENSMUST00000061013.12/100040766, exon 29 of 43)	1	88257758	88260169	2412	1	100040766	ENSMUST00000135948.1	-6597	ENSMUSG00000079429	Mroh2a	maestro heat-like repeat family member 2A
chr1	88271233	88278871	7639	*	NA	0	Promoter (<=1kb)	1	88269337	88273119	3783	2	381280	ENSMUST00000128532.1	0	ENSMUSG00000044783	Hjurp	Holliday junction recognition protein
chr1	88280036	88280762	727	*	NA	0	Promoter (2-3kb)	1	88277661	88308073	30413	1	171382	ENSMUST00000148138.7	2375	ENSMUSG00000036251	Trpm8	transient receptor potential cation channel, subfamily M, member 8
chr1	88283356	88287685	4330	*	NA	0	Intron (ENSMUST00000148138.7/171382, intron 1 of 5)	1	88277661	88308073	30413	1	171382	ENSMUST00000148138.7	5695	ENSMUSG00000036251	Trpm8	transient receptor potential cation channel, subfamily M, member 8
chr1	88290370	88292619	2250	*	NA	0	Intron (ENSMUST00000148138.7/171382, intron 1 of 5)	1	88303283	88388851	85569	1	171382	ENSMUST00000113114.9	-10664	ENSMUSG00000036251	Trpm8	transient receptor potential cation channel, subfamily M, member 8
chr1	88295666	88296823	1158	*	NA	0	Intron (ENSMUST00000148138.7/171382, intron 1 of 5)	1	88303283	88388851	85569	1	171382	ENSMUST00000113114.9	-6460	ENSMUSG00000036251	Trpm8	transient receptor potential cation channel, subfamily M, member 8
chr1	88297298	88297705	408	*	NA	0	Intron (ENSMUST00000148138.7/171382, intron 1 of 5)	1	88303283	88388851	85569	1	171382	ENSMUST00000113114.9	-5578	ENSMUSG00000036251	Trpm8	transient receptor potential cation channel, subfamily M, member 8
chr1	88309108	88310779	1672	*	NA	0	Promoter (2-3kb)	1	88306759	88389293	82535	1	171382	ENSMUST00000040210.13	2349	ENSMUSG00000036251	Trpm8	transient receptor potential cation channel, subfamily M, member 8
chr1	88317045	88317505	461	*	NA	0	Promoter (1-2kb)	1	88318913	88388851	69939	1	171382	ENSMUST00000171176.2	-1408	ENSMUSG00000036251	Trpm8	transient receptor potential cation channel, subfamily M, member 8
chr1	88320312	88320761	450	*	NA	0	Promoter (1-2kb)	1	88318913	88388851	69939	1	171382	ENSMUST00000171176.2	1399	ENSMUSG00000036251	Trpm8	transient receptor potential cation channel, subfamily M, member 8
chr1	88321012	88321896	885	*	NA	0	Promoter (2-3kb)	1	88318913	88388851	69939	1	171382	ENSMUST00000171176.2	2099	ENSMUSG00000036251	Trpm8	transient receptor potential cation channel, subfamily M, member 8
chr1	88333358	88334181	824	*	NA	0	Intron (ENSMUST00000113114.9/171382, intron 11 of 28)	1	88318913	88388851	69939	1	171382	ENSMUST00000171176.2	14445	ENSMUSG00000036251	Trpm8	transient receptor potential cation channel, subfamily M, member 8
chr1	88342963	88343983	1021	*	NA	0	Exon (ENSMUST00000113114.9/171382, exon 14 of 29)	1	88318913	88388851	69939	1	171382	ENSMUST00000171176.2	24050	ENSMUSG00000036251	Trpm8	transient receptor potential cation channel, subfamily M, member 8
chr1	88344240	88345727	1488	*	NA	0	Intron (ENSMUST00000113114.9/171382, intron 14 of 28)	1	88318913	88388851	69939	1	171382	ENSMUST00000171176.2	25327	ENSMUSG00000036251	Trpm8	transient receptor potential cation channel, subfamily M, member 8
chr1	88346361	88347316	956	*	NA	0	Intron (ENSMUST00000113114.9/171382, intron 14 of 28)	1	88318913	88388851	69939	1	171382	ENSMUST00000171176.2	27448	ENSMUSG00000036251	Trpm8	transient receptor potential cation channel, subfamily M, member 8
chr1	88347674	88348526	853	*	NA	0	Exon (ENSMUST00000113114.9/171382, exon 15 of 29)	1	88318913	88388851	69939	1	171382	ENSMUST00000171176.2	28761	ENSMUSG00000036251	Trpm8	transient receptor potential cation channel, subfamily M, member 8
chr1	88355019	88358083	3065	*	NA	0	Exon (ENSMUST00000113114.9/171382, exon 20 of 29)	1	88318913	88388851	69939	1	171382	ENSMUST00000171176.2	36106	ENSMUSG00000036251	Trpm8	transient receptor potential cation channel, subfamily M, member 8
chr1	88361389	88362802	1414	*	NA	0	Exon (ENSMUST00000113114.9/171382, exon 23 of 29)	1	88318913	88388851	69939	1	171382	ENSMUST00000171176.2	42476	ENSMUSG00000036251	Trpm8	transient receptor potential cation channel, subfamily M, member 8
chr1	88363866	88364762	897	*	NA	0	Intron (ENSMUST00000113114.9/171382, intron 23 of 28)	1	88406961	88426438	19478	1	75396	ENSMUST00000027518.11	-42199	ENSMUSG00000026295	Spp2	secreted phosphoprotein 2
chr1	88369780	88370312	533	*	NA	0	Intron (ENSMUST00000113114.9/171382, intron 24 of 28)	1	88406961	88426438	19478	1	75396	ENSMUST00000027518.11	-36649	ENSMUSG00000026295	Spp2	secreted phosphoprotein 2
chr1	88370496	88372566	2071	*	NA	0	Intron (ENSMUST00000113114.9/171382, intron 24 of 28)	1	88406961	88426438	19478	1	75396	ENSMUST00000027518.11	-34395	ENSMUSG00000026295	Spp2	secreted phosphoprotein 2
chr1	88379566	88381616	2051	*	NA	0	Exon (ENSMUST00000113114.9/171382, exon 26 of 29)	1	88406961	88426438	19478	1	75396	ENSMUST00000027518.11	-25345	ENSMUSG00000026295	Spp2	secreted phosphoprotein 2
chr1	88383084	88383767	684	*	NA	0	Intron (ENSMUST00000113114.9/171382, intron 27 of 28)	1	88406961	88426438	19478	1	75396	ENSMUST00000027518.11	-23194	ENSMUSG00000026295	Spp2	secreted phosphoprotein 2
chr1	88385199	88386720	1522	*	NA	0	Intron (ENSMUST00000113114.9/171382, intron 28 of 28)	1	88406961	88426438	19478	1	75396	ENSMUST00000027518.11	-20241	ENSMUSG00000026295	Spp2	secreted phosphoprotein 2
chr1	88391494	88392861	1368	*	NA	0	Distal Intergenic	1	88406961	88426438	19478	1	75396	ENSMUST00000027518.11	-14100	ENSMUSG00000026295	Spp2	secreted phosphoprotein 2
chr1	88393153	88395091	1939	*	NA	0	Distal Intergenic	1	88406961	88426438	19478	1	75396	ENSMUST00000027518.11	-11870	ENSMUSG00000026295	Spp2	secreted phosphoprotein 2
chr1	88397010	88398846	1837	*	NA	0	Distal Intergenic	1	88406961	88426438	19478	1	75396	ENSMUST00000027518.11	-8115	ENSMUSG00000026295	Spp2	secreted phosphoprotein 2
chr1	88407774	88408775	1002	*	NA	0	Promoter (<=1kb)	1	88407406	88426432	19027	1	75396	ENSMUST00000189225.1	368	ENSMUSG00000026295	Spp2	secreted phosphoprotein 2
chr1	88418748	88419965	1218	*	NA	0	Intron (ENSMUST00000027518.11/75396, intron 6 of 7)	1	88407406	88426432	19027	1	75396	ENSMUST00000189225.1	11342	ENSMUSG00000026295	Spp2	secreted phosphoprotein 2
chr1	88420047	88421353	1307	*	NA	0	3' UTR	1	88407406	88426432	19027	1	75396	ENSMUST00000189225.1	12641	ENSMUSG00000026295	Spp2	secreted phosphoprotein 2
chr1	88422902	88423913	1012	*	NA	0	Intron (ENSMUST00000027518.11/75396, intron 7 of 7)	1	88407406	88426432	19027	1	75396	ENSMUST00000189225.1	15496	ENSMUSG00000026295	Spp2	secreted phosphoprotein 2
chr1	88424465	88425743	1279	*	NA	0	Intron (ENSMUST00000027518.11/75396, intron 7 of 7)	1	88407406	88426432	19027	1	75396	ENSMUST00000189225.1	17059	ENSMUSG00000026295	Spp2	secreted phosphoprotein 2
chr1	88427996	88430776	2781	*	NA	0	Distal Intergenic	1	88407406	88426432	19027	1	75396	ENSMUST00000189225.1	20590	ENSMUSG00000026295	Spp2	secreted phosphoprotein 2
chr1	88436883	88437781	899	*	NA	0	Distal Intergenic	1	88407406	88426432	19027	1	75396	ENSMUST00000189225.1	29477	ENSMUSG00000026295	Spp2	secreted phosphoprotein 2
chr1	88438136	88439066	931	*	NA	0	Distal Intergenic	1	88407406	88426432	19027	1	75396	ENSMUST00000189225.1	30730	ENSMUSG00000026295	Spp2	secreted phosphoprotein 2
chr1	88445970	88447002	1033	*	NA	0	Exon (ENSMUST00000190783.1/ENSMUST00000190783.1, exon 2 of 3)	1	88407406	88426432	19027	1	75396	ENSMUST00000189225.1	38564	ENSMUSG00000026295	Spp2	secreted phosphoprotein 2
chr1	88448717	88451265	2549	*	NA	0	Intron (ENSMUST00000190783.1/ENSMUST00000190783.1, intron 1 of 2)	1	88407406	88426432	19027	1	75396	ENSMUST00000189225.1	41311	ENSMUSG00000026295	Spp2	secreted phosphoprotein 2
chr1	88452265	88453239	975	*	NA	0	Intron (ENSMUST00000190783.1/ENSMUST00000190783.1, intron 1 of 2)	1	88407406	88426432	19027	1	75396	ENSMUST00000189225.1	44859	ENSMUSG00000026295	Spp2	secreted phosphoprotein 2
chr1	88455380	88457437	2058	*	NA	0	Intron (ENSMUST00000190783.1/ENSMUST00000190783.1, intron 1 of 2)	1	88407406	88426432	19027	1	75396	ENSMUST00000189225.1	47974	ENSMUSG00000026295	Spp2	secreted phosphoprotein 2
chr1	88462113	88463880	1768	*	NA	0	Exon (ENSMUST00000190783.1/ENSMUST00000190783.1, exon 1 of 3)	1	88499871	88510066	10196	2	14659	ENSMUST00000067625.8	46186	ENSMUSG00000062310	Glrp1	glutamine repeat protein 1
chr1	88465477	88466596	1120	*	NA	0	Exon (ENSMUST00000186556.1/ENSMUST00000186556.1, exon 2 of 2)	1	88499871	88510066	10196	2	14659	ENSMUST00000067625.8	43470	ENSMUSG00000062310	Glrp1	glutamine repeat protein 1
chr1	88468826	88469648	823	*	NA	0	Distal Intergenic	1	88499871	88510066	10196	2	14659	ENSMUST00000067625.8	40418	ENSMUSG00000062310	Glrp1	glutamine repeat protein 1
chr1	88472063	88473033	971	*	NA	0	Distal Intergenic	1	88499871	88510066	10196	2	14659	ENSMUST00000067625.8	37033	ENSMUSG00000062310	Glrp1	glutamine repeat protein 1
chr1	88474416	88476343	1928	*	NA	0	Distal Intergenic	1	88499871	88510066	10196	2	14659	ENSMUST00000067625.8	33723	ENSMUSG00000062310	Glrp1	glutamine repeat protein 1
chr1	88477819	88478842	1024	*	NA	0	Distal Intergenic	1	88499871	88510066	10196	2	14659	ENSMUST00000067625.8	31224	ENSMUSG00000062310	Glrp1	glutamine repeat protein 1
chr1	88481209	88482516	1308	*	NA	0	Distal Intergenic	1	88499871	88510066	10196	2	14659	ENSMUST00000067625.8	27550	ENSMUSG00000062310	Glrp1	glutamine repeat protein 1
chr1	88483751	88484454	704	*	NA	0	Distal Intergenic	1	88499871	88510066	10196	2	14659	ENSMUST00000067625.8	25612	ENSMUSG00000062310	Glrp1	glutamine repeat protein 1
chr1	88486297	88487154	858	*	NA	0	Distal Intergenic	1	88499871	88510066	10196	2	14659	ENSMUST00000067625.8	22912	ENSMUSG00000062310	Glrp1	glutamine repeat protein 1
chr1	88495290	88496247	958	*	NA	0	Distal Intergenic	1	88499871	88510066	10196	2	14659	ENSMUST00000067625.8	13819	ENSMUSG00000062310	Glrp1	glutamine repeat protein 1
chr1	88504453	88506652	2200	*	NA	0	Intron (ENSMUST00000067625.8/14659, intron 1 of 2)	1	88499871	88510066	10196	2	14659	ENSMUST00000067625.8	3414	ENSMUSG00000062310	Glrp1	glutamine repeat protein 1
chr1	88508073	88510511	2439	*	NA	0	Promoter (<=1kb)	1	88499871	88510066	10196	2	14659	ENSMUST00000067625.8	0	ENSMUSG00000062310	Glrp1	glutamine repeat protein 1
chr1	88511781	88512790	1010	*	NA	0	Promoter (1-2kb)	1	88499871	88510066	10196	2	14659	ENSMUST00000067625.8	-1715	ENSMUSG00000062310	Glrp1	glutamine repeat protein 1
chr1	88513291	88514245	955	*	NA	0	Distal Intergenic	1	88499871	88510066	10196	2	14659	ENSMUST00000067625.8	-3225	ENSMUSG00000062310	Glrp1	glutamine repeat protein 1
chr1	88521437	88522328	892	*	NA	0	Distal Intergenic	1	88499871	88510066	10196	2	14659	ENSMUST00000067625.8	-11371	ENSMUSG00000062310	Glrp1	glutamine repeat protein 1
chr1	88524312	88525748	1437	*	NA	0	Distal Intergenic	1	88499871	88510066	10196	2	14659	ENSMUST00000067625.8	-14246	ENSMUSG00000062310	Glrp1	glutamine repeat protein 1
chr1	88531466	88532405	940	*	NA	0	Distal Intergenic	1	88551517	88562167	10651	1	100503197	ENSMUST00000189394.1	-19112	ENSMUSG00000100798	Gm19589	predicted gene, 19589
chr1	88551154	88551796	643	*	NA	0	Promoter (<=1kb)	1	88551517	88562167	10651	1	100503197	ENSMUST00000189394.1	0	ENSMUSG00000100798	Gm19589	predicted gene, 19589
chr1	88557715	88559850	2136	*	NA	0	Intron (ENSMUST00000189394.1/100503197, intron 4 of 5)	1	88551517	88562167	10651	1	100503197	ENSMUST00000189394.1	6198	ENSMUSG00000100798	Gm19589	predicted gene, 19589
chr1	88567230	88568752	1523	*	NA	0	Distal Intergenic	1	88551517	88562167	10651	1	100503197	ENSMUST00000189394.1	15713	ENSMUSG00000100798	Gm19589	predicted gene, 19589
chr1	88575172	88577228	2057	*	NA	0	Distal Intergenic	1	88551517	88562167	10651	1	100503197	ENSMUST00000189394.1	23655	ENSMUSG00000100798	Gm19589	predicted gene, 19589
chr1	88582976	88584624	1649	*	NA	0	Distal Intergenic	1	88551517	88562167	10651	1	100503197	ENSMUST00000189394.1	31459	ENSMUSG00000100798	Gm19589	predicted gene, 19589
chr1	88585803	88587745	1943	*	NA	0	Distal Intergenic	1	88551517	88562167	10651	1	100503197	ENSMUST00000189394.1	34286	ENSMUSG00000100798	Gm19589	predicted gene, 19589
chr1	88594286	88594928	643	*	NA	0	Distal Intergenic	1	88551517	88562167	10651	1	100503197	ENSMUST00000189394.1	42769	ENSMUSG00000100798	Gm19589	predicted gene, 19589
chr1	88595336	88597718	2383	*	NA	0	Distal Intergenic	1	88551517	88562167	10651	1	100503197	ENSMUST00000189394.1	43819	ENSMUSG00000100798	Gm19589	predicted gene, 19589
chr1	88602204	88603063	860	*	NA	0	Distal Intergenic	1	88551517	88562167	10651	1	100503197	ENSMUST00000189394.1	50687	ENSMUSG00000100798	Gm19589	predicted gene, 19589
chr1	88604861	88606729	1869	*	NA	0	Distal Intergenic	1	88551517	88562167	10651	1	100503197	ENSMUST00000189394.1	53344	ENSMUSG00000100798	Gm19589	predicted gene, 19589
chr1	88607317	88608237	921	*	NA	0	Distal Intergenic	1	88551517	88562167	10651	1	100503197	ENSMUST00000189394.1	55800	ENSMUSG00000100798	Gm19589	predicted gene, 19589
chr1	88610351	88611713	1363	*	NA	0	Distal Intergenic	1	88551517	88562167	10651	1	100503197	ENSMUST00000189394.1	58834	ENSMUSG00000100798	Gm19589	predicted gene, 19589
chr1	88611870	88614108	2239	*	NA	0	Distal Intergenic	1	88551517	88562167	10651	1	100503197	ENSMUST00000189394.1	60353	ENSMUSG00000100798	Gm19589	predicted gene, 19589
chr1	88617133	88618023	891	*	NA	0	Distal Intergenic	1	88551517	88562167	10651	1	100503197	ENSMUST00000189394.1	65616	ENSMUSG00000100798	Gm19589	predicted gene, 19589
chr1	88619055	88620496	1442	*	NA	0	Distal Intergenic	1	88551517	88562167	10651	1	100503197	ENSMUST00000189394.1	67538	ENSMUSG00000100798	Gm19589	predicted gene, 19589
chr1	88621048	88626648	5601	*	NA	0	Distal Intergenic	1	88551517	88562167	10651	1	100503197	ENSMUST00000189394.1	69531	ENSMUSG00000100798	Gm19589	predicted gene, 19589
chr1	88627008	88628779	1772	*	NA	0	Distal Intergenic	1	88698225	88702221	3997	2	320982	ENSMUST00000159814.1	73442	ENSMUSG00000049866	Arl4c	ADP-ribosylation factor-like 4C
chr1	88629333	88632230	2898	*	NA	0	Distal Intergenic	1	88698225	88702221	3997	2	320982	ENSMUST00000159814.1	69991	ENSMUSG00000049866	Arl4c	ADP-ribosylation factor-like 4C
chr1	88633352	88634239	888	*	NA	0	Distal Intergenic	1	88698225	88702221	3997	2	320982	ENSMUST00000159814.1	67982	ENSMUSG00000049866	Arl4c	ADP-ribosylation factor-like 4C
chr1	88638546	88640919	2374	*	NA	0	Distal Intergenic	1	88698225	88702221	3997	2	320982	ENSMUST00000159814.1	61302	ENSMUSG00000049866	Arl4c	ADP-ribosylation factor-like 4C
chr1	88647968	88648933	966	*	NA	0	Distal Intergenic	1	88698225	88702221	3997	2	320982	ENSMUST00000159814.1	53288	ENSMUSG00000049866	Arl4c	ADP-ribosylation factor-like 4C
chr1	88652905	88653945	1041	*	NA	0	Exon (ENSMUST00000194311.1/ENSMUST00000194311.1, exon 1 of 1)	1	88698225	88702221	3997	2	320982	ENSMUST00000159814.1	48276	ENSMUSG00000049866	Arl4c	ADP-ribosylation factor-like 4C
chr1	88655794	88656728	935	*	NA	0	Exon (ENSMUST00000186042.1/ENSMUST00000186042.1, exon 1 of 2)	1	88698225	88702221	3997	2	320982	ENSMUST00000159814.1	45493	ENSMUSG00000049866	Arl4c	ADP-ribosylation factor-like 4C
chr1	88657748	88659800	2053	*	NA	0	Exon (ENSMUST00000186042.1/ENSMUST00000186042.1, exon 2 of 2)	1	88698225	88702221	3997	2	320982	ENSMUST00000159814.1	42421	ENSMUSG00000049866	Arl4c	ADP-ribosylation factor-like 4C
chr1	88661230	88662294	1065	*	NA	0	Distal Intergenic	1	88698225	88702221	3997	2	320982	ENSMUST00000159814.1	39927	ENSMUSG00000049866	Arl4c	ADP-ribosylation factor-like 4C
chr1	88664897	88665461	565	*	NA	0	Distal Intergenic	1	88698225	88702221	3997	2	320982	ENSMUST00000159814.1	36760	ENSMUSG00000049866	Arl4c	ADP-ribosylation factor-like 4C
chr1	88667687	88670192	2506	*	NA	0	Distal Intergenic	1	88698225	88702221	3997	2	320982	ENSMUST00000159814.1	32029	ENSMUSG00000049866	Arl4c	ADP-ribosylation factor-like 4C
chr1	88673012	88674288	1277	*	NA	0	3' UTR	1	88698225	88702221	3997	2	320982	ENSMUST00000159814.1	27933	ENSMUSG00000049866	Arl4c	ADP-ribosylation factor-like 4C
chr1	88674510	88675691	1182	*	NA	0	3' UTR	1	88698225	88702221	3997	2	320982	ENSMUST00000159814.1	26530	ENSMUSG00000049866	Arl4c	ADP-ribosylation factor-like 4C
chr1	88677050	88678734	1685	*	NA	0	Intron (ENSMUST00000051236.10/ENSMUST00000051236.10, intron 1 of 2)	1	88698225	88702221	3997	2	320982	ENSMUST00000159814.1	23487	ENSMUSG00000049866	Arl4c	ADP-ribosylation factor-like 4C
chr1	88680180	88681558	1379	*	NA	0	Intron (ENSMUST00000051236.10/ENSMUST00000051236.10, intron 1 of 2)	1	88698225	88702221	3997	2	320982	ENSMUST00000159814.1	20663	ENSMUSG00000049866	Arl4c	ADP-ribosylation factor-like 4C
chr1	88683430	88683940	511	*	NA	0	Intron (ENSMUST00000051236.10/ENSMUST00000051236.10, intron 1 of 2)	1	88698225	88702221	3997	2	320982	ENSMUST00000159814.1	18281	ENSMUSG00000049866	Arl4c	ADP-ribosylation factor-like 4C
chr1	88684441	88685523	1083	*	NA	0	Intron (ENSMUST00000051236.10/ENSMUST00000051236.10, intron 1 of 2)	1	88698225	88702221	3997	2	320982	ENSMUST00000159814.1	16698	ENSMUSG00000049866	Arl4c	ADP-ribosylation factor-like 4C
chr1	88691500	88693790	2291	*	NA	0	Intron (ENSMUST00000051236.10/ENSMUST00000051236.10, intron 1 of 2)	1	88698225	88702221	3997	2	320982	ENSMUST00000159814.1	8431	ENSMUSG00000049866	Arl4c	ADP-ribosylation factor-like 4C
chr1	88699949	88703503	3555	*	NA	0	Promoter (<=1kb)	1	88698225	88702221	3997	2	320982	ENSMUST00000159814.1	0	ENSMUSG00000049866	Arl4c	ADP-ribosylation factor-like 4C
chr1	88705896	88707418	1523	*	NA	0	Distal Intergenic	1	88698225	88702221	3997	2	320982	ENSMUST00000159814.1	-3675	ENSMUSG00000049866	Arl4c	ADP-ribosylation factor-like 4C
chr1	88707451	88707984	534	*	NA	0	Distal Intergenic	1	88698225	88702221	3997	2	320982	ENSMUST00000159814.1	-5230	ENSMUSG00000049866	Arl4c	ADP-ribosylation factor-like 4C
chr1	88713494	88714268	775	*	NA	0	Distal Intergenic	1	88698225	88702221	3997	2	320982	ENSMUST00000159814.1	-11273	ENSMUSG00000049866	Arl4c	ADP-ribosylation factor-like 4C
chr1	88718864	88719656	793	*	NA	0	Distal Intergenic	1	88698225	88702221	3997	2	320982	ENSMUST00000159814.1	-16643	ENSMUSG00000049866	Arl4c	ADP-ribosylation factor-like 4C
chr1	88724705	88725504	800	*	NA	0	Distal Intergenic	1	88698225	88702221	3997	2	320982	ENSMUST00000159814.1	-22484	ENSMUSG00000049866	Arl4c	ADP-ribosylation factor-like 4C
chr1	88730785	88731443	659	*	NA	0	Distal Intergenic	1	88754890	88755736	847	1	78650	ENSMUST00000181016.2	-23447	ENSMUSG00000097398	Platr5	pluripotency associated transcript 5
chr1	88734534	88735118	585	*	NA	0	Distal Intergenic	1	88754890	88755736	847	1	78650	ENSMUST00000181016.2	-19772	ENSMUSG00000097398	Platr5	pluripotency associated transcript 5
chr1	88735867	88737844	1978	*	NA	0	Distal Intergenic	1	88754890	88755736	847	1	78650	ENSMUST00000181016.2	-17046	ENSMUSG00000097398	Platr5	pluripotency associated transcript 5
chr1	88738915	88739563	649	*	NA	0	Distal Intergenic	1	88754890	88755736	847	1	78650	ENSMUST00000181016.2	-15327	ENSMUSG00000097398	Platr5	pluripotency associated transcript 5
chr1	88741145	88742748	1604	*	NA	0	Distal Intergenic	1	88754890	88755736	847	1	78650	ENSMUST00000181016.2	-12142	ENSMUSG00000097398	Platr5	pluripotency associated transcript 5
chr1	88748258	88748963	706	*	NA	0	Distal Intergenic	1	88754890	88755736	847	1	78650	ENSMUST00000181016.2	-5927	ENSMUSG00000097398	Platr5	pluripotency associated transcript 5
chr1	88750001	88752853	2853	*	NA	0	Promoter (2-3kb)	1	88754890	88755736	847	1	78650	ENSMUST00000181016.2	-2037	ENSMUSG00000097398	Platr5	pluripotency associated transcript 5
chr1	88753500	88754296	797	*	NA	0	Promoter (<=1kb)	1	88754890	88755736	847	1	78650	ENSMUST00000181016.2	-594	ENSMUSG00000097398	Platr5	pluripotency associated transcript 5
chr1	88754384	88759818	5435	*	NA	0	Promoter (<=1kb)	1	88754890	88755736	847	1	78650	ENSMUST00000181016.2	0	ENSMUSG00000097398	Platr5	pluripotency associated transcript 5
chr1	88760424	88761648	1225	*	NA	0	Distal Intergenic	1	88754954	88755709	756	1	78650	ENSMUST00000180596.1	5470	ENSMUSG00000097398	Platr5	pluripotency associated transcript 5
chr1	88761793	88762569	777	*	NA	0	Distal Intergenic	1	88754954	88755709	756	1	78650	ENSMUST00000180596.1	6839	ENSMUSG00000097398	Platr5	pluripotency associated transcript 5
chr1	88762990	88764203	1214	*	NA	0	Distal Intergenic	1	88754954	88755709	756	1	78650	ENSMUST00000180596.1	8036	ENSMUSG00000097398	Platr5	pluripotency associated transcript 5
chr1	88767802	88772357	4556	*	NA	0	Distal Intergenic	1	88754954	88755709	756	1	78650	ENSMUST00000180596.1	12848	ENSMUSG00000097398	Platr5	pluripotency associated transcript 5
chr1	88773127	88776576	3450	*	NA	0	Distal Intergenic	1	88754954	88755709	756	1	78650	ENSMUST00000180596.1	18173	ENSMUSG00000097398	Platr5	pluripotency associated transcript 5
chr1	88777566	88782916	5351	*	NA	0	Distal Intergenic	1	88754954	88755709	756	1	78650	ENSMUST00000180596.1	22612	ENSMUSG00000097398	Platr5	pluripotency associated transcript 5
chr1	88784788	88785998	1211	*	NA	0	Distal Intergenic	1	88754954	88755709	756	1	78650	ENSMUST00000180596.1	29834	ENSMUSG00000097398	Platr5	pluripotency associated transcript 5
chr1	88789683	88792035	2353	*	NA	0	Distal Intergenic	1	88754954	88755709	756	1	78650	ENSMUST00000180596.1	34729	ENSMUSG00000097398	Platr5	pluripotency associated transcript 5
chr1	88792356	88796254	3899	*	NA	0	Distal Intergenic	1	88754954	88755709	756	1	78650	ENSMUST00000180596.1	37402	ENSMUSG00000097398	Platr5	pluripotency associated transcript 5
chr1	88797920	88804228	6309	*	NA	0	Distal Intergenic	1	88754954	88755709	756	1	78650	ENSMUST00000180596.1	42966	ENSMUSG00000097398	Platr5	pluripotency associated transcript 5
chr1	88804736	88805428	693	*	NA	0	Distal Intergenic	1	88754954	88755709	756	1	78650	ENSMUST00000180596.1	49782	ENSMUSG00000097398	Platr5	pluripotency associated transcript 5
chr1	88806591	88810456	3866	*	NA	0	Distal Intergenic	1	88754954	88755709	756	1	78650	ENSMUST00000180596.1	51637	ENSMUSG00000097398	Platr5	pluripotency associated transcript 5
chr1	88812792	88815794	3003	*	NA	0	Distal Intergenic	1	88754954	88755709	756	1	78650	ENSMUST00000180596.1	57838	ENSMUSG00000097398	Platr5	pluripotency associated transcript 5
chr1	88820386	88821585	1200	*	NA	0	Distal Intergenic	1	88754954	88755709	756	1	78650	ENSMUST00000180596.1	65432	ENSMUSG00000097398	Platr5	pluripotency associated transcript 5
chr1	88826335	88827664	1330	*	NA	0	Distal Intergenic	1	88754954	88755709	756	1	78650	ENSMUST00000180596.1	71381	ENSMUSG00000097398	Platr5	pluripotency associated transcript 5
chr1	88837395	88843761	6367	*	NA	0	Distal Intergenic	1	88754954	88755709	756	1	78650	ENSMUST00000180596.1	82441	ENSMUSG00000097398	Platr5	pluripotency associated transcript 5
chr1	88844538	88851047	6510	*	NA	0	Distal Intergenic	1	88754954	88755709	756	1	78650	ENSMUST00000180596.1	89584	ENSMUSG00000097398	Platr5	pluripotency associated transcript 5
chr1	88851428	88852173	746	*	NA	0	Distal Intergenic	1	88754954	88755709	756	1	78650	ENSMUST00000180596.1	96474	ENSMUSG00000097398	Platr5	pluripotency associated transcript 5
chr1	88858817	88860886	2070	*	NA	0	Distal Intergenic	1	88754954	88755709	756	1	78650	ENSMUST00000180596.1	103863	ENSMUSG00000097398	Platr5	pluripotency associated transcript 5
chr1	88862630	88866450	3821	*	NA	0	Distal Intergenic	1	88754954	88755709	756	1	78650	ENSMUST00000180596.1	107676	ENSMUSG00000097398	Platr5	pluripotency associated transcript 5
chr1	88866943	88871777	4835	*	NA	0	Exon (ENSMUST00000185425.1/ENSMUST00000185425.1, exon 2 of 2)	1	88754954	88755709	756	1	78650	ENSMUST00000180596.1	111989	ENSMUSG00000097398	Platr5	pluripotency associated transcript 5
chr1	88872912	88876162	3251	*	NA	0	Exon (ENSMUST00000185425.1/ENSMUST00000185425.1, exon 1 of 2)	1	88754954	88755709	756	1	78650	ENSMUST00000180596.1	117958	ENSMUSG00000097398	Platr5	pluripotency associated transcript 5
chr1	88878196	88879341	1146	*	NA	0	Distal Intergenic	1	88754954	88755709	756	1	78650	ENSMUST00000180596.1	123242	ENSMUSG00000097398	Platr5	pluripotency associated transcript 5
chr1	88887501	88888547	1047	*	NA	0	Distal Intergenic	1	89016113	89022210	6098	1	73475	ENSMUST00000186180.1	-127566	ENSMUSG00000099378	1700067G17Rik	RIKEN cDNA 1700067G17 gene
chr1	88897504	88898312	809	*	NA	0	Distal Intergenic	1	89016113	89022210	6098	1	73475	ENSMUST00000186180.1	-117801	ENSMUSG00000099378	1700067G17Rik	RIKEN cDNA 1700067G17 gene
chr1	88899535	88901424	1890	*	NA	0	Distal Intergenic	1	89016113	89022210	6098	1	73475	ENSMUST00000186180.1	-114689	ENSMUSG00000099378	1700067G17Rik	RIKEN cDNA 1700067G17 gene
chr1	88906213	88910856	4644	*	NA	0	Distal Intergenic	1	89016113	89022210	6098	1	73475	ENSMUST00000186180.1	-105257	ENSMUSG00000099378	1700067G17Rik	RIKEN cDNA 1700067G17 gene
chr1	88911080	88912288	1209	*	NA	0	Distal Intergenic	1	89016113	89022210	6098	1	73475	ENSMUST00000186180.1	-103825	ENSMUSG00000099378	1700067G17Rik	RIKEN cDNA 1700067G17 gene
chr1	88912677	88913728	1052	*	NA	0	Distal Intergenic	1	89016113	89022210	6098	1	73475	ENSMUST00000186180.1	-102385	ENSMUSG00000099378	1700067G17Rik	RIKEN cDNA 1700067G17 gene
chr1	88916578	88917025	448	*	NA	0	Distal Intergenic	1	89016113	89022210	6098	1	73475	ENSMUST00000186180.1	-99088	ENSMUSG00000099378	1700067G17Rik	RIKEN cDNA 1700067G17 gene
chr1	88917412	88918915	1504	*	NA	0	Distal Intergenic	1	89016113	89022210	6098	1	73475	ENSMUST00000186180.1	-97198	ENSMUSG00000099378	1700067G17Rik	RIKEN cDNA 1700067G17 gene
chr1	88920035	88928581	8547	*	NA	0	Distal Intergenic	1	89016113	89022210	6098	1	73475	ENSMUST00000186180.1	-87532	ENSMUSG00000099378	1700067G17Rik	RIKEN cDNA 1700067G17 gene
chr1	88929152	88930094	943	*	NA	0	Distal Intergenic	1	89016113	89022210	6098	1	73475	ENSMUST00000186180.1	-86019	ENSMUSG00000099378	1700067G17Rik	RIKEN cDNA 1700067G17 gene
chr1	88931878	88941957	10080	*	NA	0	Exon (ENSMUST00000188327.1/ENSMUST00000188327.1, exon 1 of 1)	1	89016113	89022210	6098	1	73475	ENSMUST00000186180.1	-74156	ENSMUSG00000099378	1700067G17Rik	RIKEN cDNA 1700067G17 gene
chr1	88944167	88945283	1117	*	NA	0	Distal Intergenic	1	89016113	89022210	6098	1	73475	ENSMUST00000186180.1	-70830	ENSMUSG00000099378	1700067G17Rik	RIKEN cDNA 1700067G17 gene
chr1	88945759	88947881	2123	*	NA	0	Distal Intergenic	1	89016113	89022210	6098	1	73475	ENSMUST00000186180.1	-68232	ENSMUSG00000099378	1700067G17Rik	RIKEN cDNA 1700067G17 gene
chr1	88949192	88950302	1111	*	NA	0	Distal Intergenic	1	89016113	89022210	6098	1	73475	ENSMUST00000186180.1	-65811	ENSMUSG00000099378	1700067G17Rik	RIKEN cDNA 1700067G17 gene
chr1	88950641	88951603	963	*	NA	0	Distal Intergenic	1	89016113	89022210	6098	1	73475	ENSMUST00000186180.1	-64510	ENSMUSG00000099378	1700067G17Rik	RIKEN cDNA 1700067G17 gene
chr1	88953221	88954377	1157	*	NA	0	Distal Intergenic	1	89016113	89022210	6098	1	73475	ENSMUST00000186180.1	-61736	ENSMUSG00000099378	1700067G17Rik	RIKEN cDNA 1700067G17 gene
chr1	88954504	88955342	839	*	NA	0	Distal Intergenic	1	89016113	89022210	6098	1	73475	ENSMUST00000186180.1	-60771	ENSMUSG00000099378	1700067G17Rik	RIKEN cDNA 1700067G17 gene
chr1	88956797	88964033	7237	*	NA	0	Distal Intergenic	1	89016113	89022210	6098	1	73475	ENSMUST00000186180.1	-52080	ENSMUSG00000099378	1700067G17Rik	RIKEN cDNA 1700067G17 gene
chr1	88965262	88967962	2701	*	NA	0	Distal Intergenic	1	89016113	89022210	6098	1	73475	ENSMUST00000186180.1	-48151	ENSMUSG00000099378	1700067G17Rik	RIKEN cDNA 1700067G17 gene
chr1	88968113	88973285	5173	*	NA	0	Distal Intergenic	1	89016113	89022210	6098	1	73475	ENSMUST00000186180.1	-42828	ENSMUSG00000099378	1700067G17Rik	RIKEN cDNA 1700067G17 gene
chr1	88976144	88977150	1007	*	NA	0	Distal Intergenic	1	89016113	89022210	6098	1	73475	ENSMUST00000186180.1	-38963	ENSMUSG00000099378	1700067G17Rik	RIKEN cDNA 1700067G17 gene
chr1	88983504	88985932	2429	*	NA	0	Distal Intergenic	1	89016113	89022210	6098	1	73475	ENSMUST00000186180.1	-30181	ENSMUSG00000099378	1700067G17Rik	RIKEN cDNA 1700067G17 gene
chr1	88988964	88991702	2739	*	NA	0	Distal Intergenic	1	89016113	89022210	6098	1	73475	ENSMUST00000186180.1	-24411	ENSMUSG00000099378	1700067G17Rik	RIKEN cDNA 1700067G17 gene
chr1	88992549	88993479	931	*	NA	0	Distal Intergenic	1	89016113	89022210	6098	1	73475	ENSMUST00000186180.1	-22634	ENSMUSG00000099378	1700067G17Rik	RIKEN cDNA 1700067G17 gene
chr1	88994775	88997796	3022	*	NA	0	Distal Intergenic	1	89016113	89022210	6098	1	73475	ENSMUST00000186180.1	-18317	ENSMUSG00000099378	1700067G17Rik	RIKEN cDNA 1700067G17 gene
chr1	89000822	89001755	934	*	NA	0	Distal Intergenic	1	89016113	89022210	6098	1	73475	ENSMUST00000186180.1	-14358	ENSMUSG00000099378	1700067G17Rik	RIKEN cDNA 1700067G17 gene
chr1	89002078	89002974	897	*	NA	0	Distal Intergenic	1	89016113	89022210	6098	1	73475	ENSMUST00000186180.1	-13139	ENSMUSG00000099378	1700067G17Rik	RIKEN cDNA 1700067G17 gene
chr1	89004152	89005650	1499	*	NA	0	Distal Intergenic	1	89016113	89022210	6098	1	73475	ENSMUST00000186180.1	-10463	ENSMUSG00000099378	1700067G17Rik	RIKEN cDNA 1700067G17 gene
chr1	89010349	89012153	1805	*	NA	0	Distal Intergenic	1	89016113	89022210	6098	1	73475	ENSMUST00000186180.1	-3960	ENSMUSG00000099378	1700067G17Rik	RIKEN cDNA 1700067G17 gene
chr1	89013351	89015916	2566	*	NA	0	Promoter (<=1kb)	1	89016113	89022210	6098	1	73475	ENSMUST00000186180.1	-197	ENSMUSG00000099378	1700067G17Rik	RIKEN cDNA 1700067G17 gene
chr1	89021518	89022437	920	*	NA	0	Exon (ENSMUST00000186180.1/73475, exon 3 of 3)	1	89016113	89022210	6098	1	73475	ENSMUST00000186180.1	5405	ENSMUSG00000099378	1700067G17Rik	RIKEN cDNA 1700067G17 gene
chr1	89025063	89025621	559	*	NA	0	Distal Intergenic	1	89016113	89022210	6098	1	73475	ENSMUST00000186180.1	8950	ENSMUSG00000099378	1700067G17Rik	RIKEN cDNA 1700067G17 gene
chr1	89027764	89029308	1545	*	NA	0	Distal Intergenic	1	89016113	89022210	6098	1	73475	ENSMUST00000186180.1	11651	ENSMUSG00000099378	1700067G17Rik	RIKEN cDNA 1700067G17 gene
chr1	89029567	89031539	1973	*	NA	0	Distal Intergenic	1	89016113	89022210	6098	1	73475	ENSMUST00000186180.1	13454	ENSMUSG00000099378	1700067G17Rik	RIKEN cDNA 1700067G17 gene
chr1	89033564	89034343	780	*	NA	0	Distal Intergenic	1	89016113	89022210	6098	1	73475	ENSMUST00000186180.1	17451	ENSMUSG00000099378	1700067G17Rik	RIKEN cDNA 1700067G17 gene
chr1	89037195	89038311	1117	*	NA	0	Distal Intergenic	1	89016113	89022210	6098	1	73475	ENSMUST00000186180.1	21082	ENSMUSG00000099378	1700067G17Rik	RIKEN cDNA 1700067G17 gene
chr1	89041726	89042799	1074	*	NA	0	Distal Intergenic	1	89016113	89022210	6098	1	73475	ENSMUST00000186180.1	25613	ENSMUSG00000099378	1700067G17Rik	RIKEN cDNA 1700067G17 gene
chr1	89042829	89043753	925	*	NA	0	Distal Intergenic	1	89070415	89155068	84654	1	98402	ENSMUST00000066279.10	-26662	ENSMUSG00000036206	Sh3bp4	SH3-domain binding protein 4
chr1	89045315	89046381	1067	*	NA	0	Distal Intergenic	1	89070415	89155068	84654	1	98402	ENSMUST00000066279.10	-24034	ENSMUSG00000036206	Sh3bp4	SH3-domain binding protein 4
chr1	89046708	89047758	1051	*	NA	0	Distal Intergenic	1	89070415	89155068	84654	1	98402	ENSMUST00000066279.10	-22657	ENSMUSG00000036206	Sh3bp4	SH3-domain binding protein 4
chr1	89054438	89055854	1417	*	NA	0	Distal Intergenic	1	89070415	89155068	84654	1	98402	ENSMUST00000066279.10	-14561	ENSMUSG00000036206	Sh3bp4	SH3-domain binding protein 4
chr1	89057586	89058115	530	*	NA	0	Distal Intergenic	1	89070415	89155068	84654	1	98402	ENSMUST00000066279.10	-12300	ENSMUSG00000036206	Sh3bp4	SH3-domain binding protein 4
chr1	89059422	89060317	896	*	NA	0	Distal Intergenic	1	89070415	89155068	84654	1	98402	ENSMUST00000066279.10	-10098	ENSMUSG00000036206	Sh3bp4	SH3-domain binding protein 4
chr1	89062477	89063654	1178	*	NA	0	Distal Intergenic	1	89070415	89155068	84654	1	98402	ENSMUST00000066279.10	-6761	ENSMUSG00000036206	Sh3bp4	SH3-domain binding protein 4
chr1	89069220	89073454	4235	*	NA	0	Promoter (<=1kb)	1	89070415	89155068	84654	1	98402	ENSMUST00000066279.10	0	ENSMUSG00000036206	Sh3bp4	SH3-domain binding protein 4
chr1	89073599	89074410	812	*	NA	0	Intron (ENSMUST00000066279.10/98402, intron 1 of 5)	1	89070453	89112860	42408	1	98402	ENSMUST00000123745.1	3146	ENSMUSG00000036206	Sh3bp4	SH3-domain binding protein 4
chr1	89080275	89081448	1174	*	NA	0	Intron (ENSMUST00000066279.10/98402, intron 1 of 5)	1	89070453	89112860	42408	1	98402	ENSMUST00000123745.1	9822	ENSMUSG00000036206	Sh3bp4	SH3-domain binding protein 4
chr1	89081911	89084906	2996	*	NA	0	Intron (ENSMUST00000066279.10/98402, intron 1 of 5)	1	89070453	89112860	42408	1	98402	ENSMUST00000123745.1	11458	ENSMUSG00000036206	Sh3bp4	SH3-domain binding protein 4
chr1	89085007	89093036	8030	*	NA	0	Intron (ENSMUST00000066279.10/98402, intron 1 of 5)	1	89070453	89112860	42408	1	98402	ENSMUST00000123745.1	14554	ENSMUSG00000036206	Sh3bp4	SH3-domain binding protein 4
chr1	89093581	89097022	3442	*	NA	0	Intron (ENSMUST00000066279.10/98402, intron 1 of 5)	1	89070453	89112860	42408	1	98402	ENSMUST00000123745.1	23128	ENSMUSG00000036206	Sh3bp4	SH3-domain binding protein 4
chr1	89101863	89126320	24458	*	NA	0	5' UTR	1	89070453	89112860	42408	1	98402	ENSMUST00000123745.1	31410	ENSMUSG00000036206	Sh3bp4	SH3-domain binding protein 4
chr1	89127887	89156803	28917	*	NA	0	5' UTR	1	89070453	89112860	42408	1	98402	ENSMUST00000123745.1	57434	ENSMUSG00000036206	Sh3bp4	SH3-domain binding protein 4
chr1	89162402	89163303	902	*	NA	0	Distal Intergenic	1	89070453	89112860	42408	1	98402	ENSMUST00000123745.1	91949	ENSMUSG00000036206	Sh3bp4	SH3-domain binding protein 4
chr1	89163589	89164203	615	*	NA	0	Distal Intergenic	1	89070453	89112860	42408	1	98402	ENSMUST00000123745.1	93136	ENSMUSG00000036206	Sh3bp4	SH3-domain binding protein 4
chr1	89165582	89168232	2651	*	NA	0	Distal Intergenic	1	89070453	89112860	42408	1	98402	ENSMUST00000123745.1	95129	ENSMUSG00000036206	Sh3bp4	SH3-domain binding protein 4
chr1	89168672	89170177	1506	*	NA	0	Distal Intergenic	1	89070453	89112860	42408	1	98402	ENSMUST00000123745.1	98219	ENSMUSG00000036206	Sh3bp4	SH3-domain binding protein 4
chr1	89173030	89173676	647	*	NA	0	Distal Intergenic	1	89070453	89112860	42408	1	98402	ENSMUST00000123745.1	102577	ENSMUSG00000036206	Sh3bp4	SH3-domain binding protein 4
chr1	89174494	89175506	1013	*	NA	0	Distal Intergenic	1	89070453	89112860	42408	1	98402	ENSMUST00000123745.1	104041	ENSMUSG00000036206	Sh3bp4	SH3-domain binding protein 4
chr1	89176357	89177100	744	*	NA	0	Distal Intergenic	1	89070453	89112860	42408	1	98402	ENSMUST00000123745.1	105904	ENSMUSG00000036206	Sh3bp4	SH3-domain binding protein 4
chr1	89179051	89180557	1507	*	NA	0	Distal Intergenic	1	89070453	89112860	42408	1	98402	ENSMUST00000123745.1	108598	ENSMUSG00000036206	Sh3bp4	SH3-domain binding protein 4
chr1	89181823	89187870	6048	*	NA	0	Distal Intergenic	1	89070453	89112860	42408	1	98402	ENSMUST00000123745.1	111370	ENSMUSG00000036206	Sh3bp4	SH3-domain binding protein 4
chr1	89188611	89190853	2243	*	NA	0	Distal Intergenic	1	89070453	89112860	42408	1	98402	ENSMUST00000123745.1	118158	ENSMUSG00000036206	Sh3bp4	SH3-domain binding protein 4
chr1	89191886	89192982	1097	*	NA	0	Distal Intergenic	1	89070453	89112860	42408	1	98402	ENSMUST00000123745.1	121433	ENSMUSG00000036206	Sh3bp4	SH3-domain binding protein 4
chr1	89195079	89196854	1776	*	NA	0	Distal Intergenic	1	89070453	89112860	42408	1	98402	ENSMUST00000123745.1	124626	ENSMUSG00000036206	Sh3bp4	SH3-domain binding protein 4
chr1	89204533	89205967	1435	*	NA	0	Distal Intergenic	1	89070453	89112860	42408	1	98402	ENSMUST00000123745.1	134080	ENSMUSG00000036206	Sh3bp4	SH3-domain binding protein 4
chr1	89206868	89207766	899	*	NA	0	Distal Intergenic	1	89070453	89112860	42408	1	98402	ENSMUST00000123745.1	136415	ENSMUSG00000036206	Sh3bp4	SH3-domain binding protein 4
chr1	89207978	89208742	765	*	NA	0	Distal Intergenic	1	89070453	89112860	42408	1	98402	ENSMUST00000123745.1	137525	ENSMUSG00000036206	Sh3bp4	SH3-domain binding protein 4
chr1	89227878	89229118	1241	*	NA	0	Distal Intergenic	1	89070453	89112860	42408	1	98402	ENSMUST00000123745.1	157425	ENSMUSG00000036206	Sh3bp4	SH3-domain binding protein 4
chr1	89234415	89235903	1489	*	NA	0	Distal Intergenic	1	89070453	89112860	42408	1	98402	ENSMUST00000123745.1	163962	ENSMUSG00000036206	Sh3bp4	SH3-domain binding protein 4
chr1	89236038	89236562	525	*	NA	0	Distal Intergenic	1	89070453	89112860	42408	1	98402	ENSMUST00000123745.1	165585	ENSMUSG00000036206	Sh3bp4	SH3-domain binding protein 4
chr1	89237720	89239165	1446	*	NA	0	Distal Intergenic	1	89360342	89406133	45792	2	77331	ENSMUST00000186258.1	166968	ENSMUSG00000099938	C030007H22Rik	RIKEN cDNA C030007H22 gene
chr1	89244040	89246871	2832	*	NA	0	Distal Intergenic	1	89360342	89406133	45792	2	77331	ENSMUST00000186258.1	159262	ENSMUSG00000099938	C030007H22Rik	RIKEN cDNA C030007H22 gene
chr1	89250976	89251510	535	*	NA	0	Distal Intergenic	1	89360342	89406133	45792	2	77331	ENSMUST00000186258.1	154623	ENSMUSG00000099938	C030007H22Rik	RIKEN cDNA C030007H22 gene
chr1	89257883	89259813	1931	*	NA	0	Distal Intergenic	1	89360342	89406133	45792	2	77331	ENSMUST00000186258.1	146320	ENSMUSG00000099938	C030007H22Rik	RIKEN cDNA C030007H22 gene
chr1	89260578	89262738	2161	*	NA	0	Distal Intergenic	1	89360342	89406133	45792	2	77331	ENSMUST00000186258.1	143395	ENSMUSG00000099938	C030007H22Rik	RIKEN cDNA C030007H22 gene
chr1	89277715	89281150	3436	*	NA	0	Distal Intergenic	1	89360342	89406133	45792	2	77331	ENSMUST00000186258.1	124983	ENSMUSG00000099938	C030007H22Rik	RIKEN cDNA C030007H22 gene
chr1	89282975	89287931	4957	*	NA	0	Distal Intergenic	1	89360342	89406133	45792	2	77331	ENSMUST00000186258.1	118202	ENSMUSG00000099938	C030007H22Rik	RIKEN cDNA C030007H22 gene
chr1	89288491	89289727	1237	*	NA	0	Distal Intergenic	1	89360342	89406133	45792	2	77331	ENSMUST00000186258.1	116406	ENSMUSG00000099938	C030007H22Rik	RIKEN cDNA C030007H22 gene
chr1	89293948	89294917	970	*	NA	0	Distal Intergenic	1	89360342	89406133	45792	2	77331	ENSMUST00000186258.1	111216	ENSMUSG00000099938	C030007H22Rik	RIKEN cDNA C030007H22 gene
chr1	89297681	89299906	2226	*	NA	0	Distal Intergenic	1	89360342	89406133	45792	2	77331	ENSMUST00000186258.1	106227	ENSMUSG00000099938	C030007H22Rik	RIKEN cDNA C030007H22 gene
chr1	89300376	89301631	1256	*	NA	0	Distal Intergenic	1	89360342	89406133	45792	2	77331	ENSMUST00000186258.1	104502	ENSMUSG00000099938	C030007H22Rik	RIKEN cDNA C030007H22 gene
chr1	89302569	89303452	884	*	NA	0	Exon (ENSMUST00000190308.1/ENSMUST00000190308.1, exon 3 of 3)	1	89360342	89406133	45792	2	77331	ENSMUST00000186258.1	102681	ENSMUSG00000099938	C030007H22Rik	RIKEN cDNA C030007H22 gene
chr1	89308457	89309419	963	*	NA	0	Intron (ENSMUST00000190308.1/ENSMUST00000190308.1, intron 1 of 2)	1	89360342	89406133	45792	2	77331	ENSMUST00000186258.1	96714	ENSMUSG00000099938	C030007H22Rik	RIKEN cDNA C030007H22 gene
chr1	89320036	89321210	1175	*	NA	0	Intron (ENSMUST00000190308.1/ENSMUST00000190308.1, intron 1 of 2)	1	89360342	89406133	45792	2	77331	ENSMUST00000186258.1	84923	ENSMUSG00000099938	C030007H22Rik	RIKEN cDNA C030007H22 gene
chr1	89376737	89377442	706	*	NA	0	Intron (ENSMUST00000186258.1/77331, intron 1 of 2)	1	89360342	89406133	45792	2	77331	ENSMUST00000186258.1	28691	ENSMUSG00000099938	C030007H22Rik	RIKEN cDNA C030007H22 gene
chr1	89386378	89386970	593	*	NA	0	Intron (ENSMUST00000186258.1/77331, intron 1 of 2)	1	89360342	89406133	45792	2	77331	ENSMUST00000186258.1	19163	ENSMUSG00000099938	C030007H22Rik	RIKEN cDNA C030007H22 gene
chr1	89387907	89388782	876	*	NA	0	Intron (ENSMUST00000186258.1/77331, intron 1 of 2)	1	89360342	89406133	45792	2	77331	ENSMUST00000186258.1	17351	ENSMUSG00000099938	C030007H22Rik	RIKEN cDNA C030007H22 gene
chr1	89399692	89403223	3532	*	NA	0	Promoter (2-3kb)	1	89360342	89406133	45792	2	77331	ENSMUST00000186258.1	2910	ENSMUSG00000099938	C030007H22Rik	RIKEN cDNA C030007H22 gene
chr1	89407399	89408449	1051	*	NA	0	Promoter (1-2kb)	1	89360342	89406133	45792	2	77331	ENSMUST00000186258.1	-1266	ENSMUSG00000099938	C030007H22Rik	RIKEN cDNA C030007H22 gene
chr1	89429068	89429796	729	*	NA	0	Distal Intergenic	1	89360342	89406133	45792	2	77331	ENSMUST00000186258.1	-22935	ENSMUSG00000099938	C030007H22Rik	RIKEN cDNA C030007H22 gene
chr1	89440672	89442131	1460	*	NA	0	Distal Intergenic	1	89454806	89897617	442812	1	347722	ENSMUST00000027521.14	-12675	ENSMUSG00000055013	Agap1	ArfGAP with GTPase domain, ankyrin repeat and PH domain 1
chr1	89453776	89455293	1518	*	NA	0	Promoter (<=1kb)	1	89454806	89897617	442812	1	347722	ENSMUST00000027521.14	0	ENSMUSG00000055013	Agap1	ArfGAP with GTPase domain, ankyrin repeat and PH domain 1
chr1	89464889	89468565	3677	*	NA	0	Intron (ENSMUST00000027521.14/347722, intron 1 of 17)	1	89454874	89890001	435128	1	347722	ENSMUST00000190096.6	10015	ENSMUSG00000055013	Agap1	ArfGAP with GTPase domain, ankyrin repeat and PH domain 1
chr1	89470340	89471937	1598	*	NA	0	Intron (ENSMUST00000027521.14/347722, intron 1 of 17)	1	89454874	89890001	435128	1	347722	ENSMUST00000190096.6	15466	ENSMUSG00000055013	Agap1	ArfGAP with GTPase domain, ankyrin repeat and PH domain 1
chr1	89474401	89476514	2114	*	NA	0	Intron (ENSMUST00000027521.14/347722, intron 1 of 17)	1	89454874	89890001	435128	1	347722	ENSMUST00000190096.6	19527	ENSMUSG00000055013	Agap1	ArfGAP with GTPase domain, ankyrin repeat and PH domain 1
chr1	89480949	89481669	721	*	NA	0	Intron (ENSMUST00000027521.14/347722, intron 1 of 17)	1	89454874	89890001	435128	1	347722	ENSMUST00000190096.6	26075	ENSMUSG00000055013	Agap1	ArfGAP with GTPase domain, ankyrin repeat and PH domain 1
chr1	89482137	89482729	593	*	NA	0	Intron (ENSMUST00000027521.14/347722, intron 1 of 17)	1	89454874	89890001	435128	1	347722	ENSMUST00000190096.6	27263	ENSMUSG00000055013	Agap1	ArfGAP with GTPase domain, ankyrin repeat and PH domain 1
chr1	89488907	89490228	1322	*	NA	0	Intron (ENSMUST00000027521.14/347722, intron 1 of 17)	1	89454874	89890001	435128	1	347722	ENSMUST00000190096.6	34033	ENSMUSG00000055013	Agap1	ArfGAP with GTPase domain, ankyrin repeat and PH domain 1
chr1	89494380	89498367	3988	*	NA	0	Intron (ENSMUST00000027521.14/347722, intron 1 of 17)	1	89454874	89890001	435128	1	347722	ENSMUST00000190096.6	39506	ENSMUSG00000055013	Agap1	ArfGAP with GTPase domain, ankyrin repeat and PH domain 1
chr1	89498840	89500224	1385	*	NA	0	Intron (ENSMUST00000027521.14/347722, intron 1 of 17)	1	89454874	89890001	435128	1	347722	ENSMUST00000190096.6	43966	ENSMUSG00000055013	Agap1	ArfGAP with GTPase domain, ankyrin repeat and PH domain 1
chr1	89508354	89509371	1018	*	NA	0	Intron (ENSMUST00000027521.14/347722, intron 1 of 17)	1	89454874	89890001	435128	1	347722	ENSMUST00000190096.6	53480	ENSMUSG00000055013	Agap1	ArfGAP with GTPase domain, ankyrin repeat and PH domain 1
chr1	89509534	89510916	1383	*	NA	0	Intron (ENSMUST00000027521.14/347722, intron 1 of 17)	1	89454874	89890001	435128	1	347722	ENSMUST00000190096.6	54660	ENSMUSG00000055013	Agap1	ArfGAP with GTPase domain, ankyrin repeat and PH domain 1
chr1	89511675	89513126	1452	*	NA	0	Intron (ENSMUST00000027521.14/347722, intron 1 of 17)	1	89454874	89890001	435128	1	347722	ENSMUST00000190096.6	56801	ENSMUSG00000055013	Agap1	ArfGAP with GTPase domain, ankyrin repeat and PH domain 1
chr1	89513782	89514901	1120	*	NA	0	Intron (ENSMUST00000027521.14/347722, intron 1 of 17)	1	89454874	89890001	435128	1	347722	ENSMUST00000190096.6	58908	ENSMUSG00000055013	Agap1	ArfGAP with GTPase domain, ankyrin repeat and PH domain 1
chr1	89516810	89518732	1923	*	NA	0	Intron (ENSMUST00000027521.14/347722, intron 1 of 17)	1	89580236	89895277	315042	1	347722	ENSMUST00000074945.7	-61504	ENSMUSG00000055013	Agap1	ArfGAP with GTPase domain, ankyrin repeat and PH domain 1
chr1	89519897	89522401	2505	*	NA	0	Intron (ENSMUST00000027521.14/347722, intron 1 of 17)	1	89580236	89895277	315042	1	347722	ENSMUST00000074945.7	-57835	ENSMUSG00000055013	Agap1	ArfGAP with GTPase domain, ankyrin repeat and PH domain 1
chr1	89526532	89527302	771	*	NA	0	Intron (ENSMUST00000027521.14/347722, intron 1 of 17)	1	89580236	89895277	315042	1	347722	ENSMUST00000074945.7	-52934	ENSMUSG00000055013	Agap1	ArfGAP with GTPase domain, ankyrin repeat and PH domain 1
chr1	89529874	89530899	1026	*	NA	0	Intron (ENSMUST00000027521.14/347722, intron 1 of 17)	1	89580236	89895277	315042	1	347722	ENSMUST00000074945.7	-49337	ENSMUSG00000055013	Agap1	ArfGAP with GTPase domain, ankyrin repeat and PH domain 1
chr1	89531762	89534937	3176	*	NA	0	Intron (ENSMUST00000027521.14/347722, intron 1 of 17)	1	89580236	89895277	315042	1	347722	ENSMUST00000074945.7	-45299	ENSMUSG00000055013	Agap1	ArfGAP with GTPase domain, ankyrin repeat and PH domain 1
chr1	89535925	89539241	3317	*	NA	0	Intron (ENSMUST00000027521.14/347722, intron 1 of 17)	1	89580236	89895277	315042	1	347722	ENSMUST00000074945.7	-40995	ENSMUSG00000055013	Agap1	ArfGAP with GTPase domain, ankyrin repeat and PH domain 1
chr1	89539611	89540816	1206	*	NA	0	Intron (ENSMUST00000027521.14/347722, intron 1 of 17)	1	89580236	89895277	315042	1	347722	ENSMUST00000074945.7	-39420	ENSMUSG00000055013	Agap1	ArfGAP with GTPase domain, ankyrin repeat and PH domain 1
chr1	89540998	89543680	2683	*	NA	0	Intron (ENSMUST00000027521.14/347722, intron 1 of 17)	1	89580236	89895277	315042	1	347722	ENSMUST00000074945.7	-36556	ENSMUSG00000055013	Agap1	ArfGAP with GTPase domain, ankyrin repeat and PH domain 1
chr1	89544003	89544854	852	*	NA	0	Intron (ENSMUST00000027521.14/347722, intron 1 of 17)	1	89580236	89895277	315042	1	347722	ENSMUST00000074945.7	-35382	ENSMUSG00000055013	Agap1	ArfGAP with GTPase domain, ankyrin repeat and PH domain 1
chr1	89546328	89552027	5700	*	NA	0	Intron (ENSMUST00000027521.14/347722, intron 1 of 17)	1	89580236	89895277	315042	1	347722	ENSMUST00000074945.7	-28209	ENSMUSG00000055013	Agap1	ArfGAP with GTPase domain, ankyrin repeat and PH domain 1
chr1	89552120	89553274	1155	*	NA	0	Intron (ENSMUST00000027521.14/347722, intron 1 of 17)	1	89580236	89895277	315042	1	347722	ENSMUST00000074945.7	-26962	ENSMUSG00000055013	Agap1	ArfGAP with GTPase domain, ankyrin repeat and PH domain 1
chr1	89554151	89555090	940	*	NA	0	Intron (ENSMUST00000027521.14/347722, intron 1 of 17)	1	89580236	89895277	315042	1	347722	ENSMUST00000074945.7	-25146	ENSMUSG00000055013	Agap1	ArfGAP with GTPase domain, ankyrin repeat and PH domain 1
chr1	89555876	89556706	831	*	NA	0	Intron (ENSMUST00000027521.14/347722, intron 1 of 17)	1	89580236	89895277	315042	1	347722	ENSMUST00000074945.7	-23530	ENSMUSG00000055013	Agap1	ArfGAP with GTPase domain, ankyrin repeat and PH domain 1
chr1	89564042	89569173	5132	*	NA	0	Exon (ENSMUST00000191576.1/ENSMUST00000191576.1, exon 1 of 3)	1	89580236	89895277	315042	1	347722	ENSMUST00000074945.7	-11063	ENSMUSG00000055013	Agap1	ArfGAP with GTPase domain, ankyrin repeat and PH domain 1
chr1	89574537	89578636	4100	*	NA	0	Promoter (1-2kb)	1	89580236	89895277	315042	1	347722	ENSMUST00000074945.7	-1600	ENSMUSG00000055013	Agap1	ArfGAP with GTPase domain, ankyrin repeat and PH domain 1
chr1	89579592	89582566	2975	*	NA	0	Promoter (<=1kb)	1	89580236	89895277	315042	1	347722	ENSMUST00000074945.7	0	ENSMUSG00000055013	Agap1	ArfGAP with GTPase domain, ankyrin repeat and PH domain 1
chr1	89583913	89589663	5751	*	NA	0	Intron (ENSMUST00000027521.14/347722, intron 1 of 17)	1	89580236	89895277	315042	1	347722	ENSMUST00000074945.7	3677	ENSMUSG00000055013	Agap1	ArfGAP with GTPase domain, ankyrin repeat and PH domain 1
chr1	89590786	89592408	1623	*	NA	0	Intron (ENSMUST00000027521.14/347722, intron 1 of 17)	1	89580236	89895277	315042	1	347722	ENSMUST00000074945.7	10550	ENSMUSG00000055013	Agap1	ArfGAP with GTPase domain, ankyrin repeat and PH domain 1
chr1	89592954	89605099	12146	*	NA	0	Exon (ENSMUST00000027521.14/347722, exon 2 of 18)	1	89580236	89895277	315042	1	347722	ENSMUST00000074945.7	12718	ENSMUSG00000055013	Agap1	ArfGAP with GTPase domain, ankyrin repeat and PH domain 1
chr1	89606366	89609480	3115	*	NA	0	Intron (ENSMUST00000027521.14/347722, intron 2 of 17)	1	89580236	89895277	315042	1	347722	ENSMUST00000074945.7	26130	ENSMUSG00000055013	Agap1	ArfGAP with GTPase domain, ankyrin repeat and PH domain 1
chr1	89610114	89610770	657	*	NA	0	Exon (ENSMUST00000074945.7/347722, exon 4 of 18)	1	89580236	89895277	315042	1	347722	ENSMUST00000074945.7	29878	ENSMUSG00000055013	Agap1	ArfGAP with GTPase domain, ankyrin repeat and PH domain 1
chr1	89611689	89615820	4132	*	NA	0	Intron (ENSMUST00000027521.14/347722, intron 3 of 17)	1	89580236	89895277	315042	1	347722	ENSMUST00000074945.7	31453	ENSMUSG00000055013	Agap1	ArfGAP with GTPase domain, ankyrin repeat and PH domain 1
chr1	89617118	89619285	2168	*	NA	0	Intron (ENSMUST00000027521.14/347722, intron 3 of 17)	1	89580236	89895277	315042	1	347722	ENSMUST00000074945.7	36882	ENSMUSG00000055013	Agap1	ArfGAP with GTPase domain, ankyrin repeat and PH domain 1
chr1	89619528	89621342	1815	*	NA	0	Intron (ENSMUST00000027521.14/347722, intron 3 of 17)	1	89580236	89895277	315042	1	347722	ENSMUST00000074945.7	39292	ENSMUSG00000055013	Agap1	ArfGAP with GTPase domain, ankyrin repeat and PH domain 1
chr1	89621926	89624074	2149	*	NA	0	Intron (ENSMUST00000027521.14/347722, intron 3 of 17)	1	89580236	89895277	315042	1	347722	ENSMUST00000074945.7	41690	ENSMUSG00000055013	Agap1	ArfGAP with GTPase domain, ankyrin repeat and PH domain 1
chr1	89624343	89625058	716	*	NA	0	Intron (ENSMUST00000027521.14/347722, intron 3 of 17)	1	89580236	89895277	315042	1	347722	ENSMUST00000074945.7	44107	ENSMUSG00000055013	Agap1	ArfGAP with GTPase domain, ankyrin repeat and PH domain 1
chr1	89626875	89628408	1534	*	NA	0	Exon (ENSMUST00000027521.14/347722, exon 4 of 18)	1	89580236	89895277	315042	1	347722	ENSMUST00000074945.7	46639	ENSMUSG00000055013	Agap1	ArfGAP with GTPase domain, ankyrin repeat and PH domain 1
chr1	89629212	89630632	1421	*	NA	0	Exon (ENSMUST00000027521.14/347722, exon 5 of 18)	1	89580236	89895277	315042	1	347722	ENSMUST00000074945.7	48976	ENSMUSG00000055013	Agap1	ArfGAP with GTPase domain, ankyrin repeat and PH domain 1
chr1	89632485	89633391	907	*	NA	0	Intron (ENSMUST00000027521.14/347722, intron 5 of 17)	1	89681085	89683888	2804	2	74403	ENSMUST00000187011.1	50497	NA	4933400F21Rik	RIKEN cDNA 4933400F21 gene
chr1	89641716	89642549	834	*	NA	0	Intron (ENSMUST00000027521.14/347722, intron 6 of 17)	1	89681085	89683888	2804	2	74403	ENSMUST00000187011.1	41339	NA	4933400F21Rik	RIKEN cDNA 4933400F21 gene
chr1	89713145	89714004	860	*	NA	0	Intron (ENSMUST00000027521.14/347722, intron 9 of 17)	1	89650529	89683908	33380	2	74403	ENSMUST00000186098.6	-29237	NA	4933400F21Rik	RIKEN cDNA 4933400F21 gene
chr1	89719566	89720311	746	*	NA	0	Intron (ENSMUST00000027521.14/347722, intron 9 of 17)	1	89650529	89683908	33380	2	74403	ENSMUST00000186098.6	-35658	NA	4933400F21Rik	RIKEN cDNA 4933400F21 gene
chr1	89732380	89733235	856	*	NA	0	Intron (ENSMUST00000027521.14/347722, intron 10 of 17)	1	89650529	89683908	33380	2	74403	ENSMUST00000186098.6	-48472	NA	4933400F21Rik	RIKEN cDNA 4933400F21 gene
chr1	89772508	89773779	1272	*	NA	0	Intron (ENSMUST00000027521.14/347722, intron 12 of 17)	1	89789163	89834588	45426	1	347722	ENSMUST00000212924.1	-15384	ENSMUSG00000055013	Agap1	ArfGAP with GTPase domain, ankyrin repeat and PH domain 1
chr1	89775636	89776670	1035	*	NA	0	Intron (ENSMUST00000027521.14/347722, intron 12 of 17)	1	89789163	89834588	45426	1	347722	ENSMUST00000212924.1	-12493	ENSMUSG00000055013	Agap1	ArfGAP with GTPase domain, ankyrin repeat and PH domain 1
chr1	89795279	89796858	1580	*	NA	0	Intron (ENSMUST00000027521.14/347722, intron 13 of 17)	1	89789163	89834588	45426	1	347722	ENSMUST00000212924.1	6116	ENSMUSG00000055013	Agap1	ArfGAP with GTPase domain, ankyrin repeat and PH domain 1
chr1	89803403	89804291	889	*	NA	0	Intron (ENSMUST00000027521.14/347722, intron 13 of 17)	1	89789163	89834588	45426	1	347722	ENSMUST00000212924.1	14240	ENSMUSG00000055013	Agap1	ArfGAP with GTPase domain, ankyrin repeat and PH domain 1
chr1	89847402	89848433	1032	*	NA	0	Intron (ENSMUST00000027521.14/347722, intron 16 of 17)	1	89789163	89834588	45426	1	347722	ENSMUST00000212924.1	58239	ENSMUSG00000055013	Agap1	ArfGAP with GTPase domain, ankyrin repeat and PH domain 1
chr1	89876751	89877723	973	*	NA	0	Intron (ENSMUST00000027521.14/347722, intron 16 of 17)	1	89927956	89931179	3224	2	14472	ENSMUST00000036954.8	53456	ENSMUSG00000034486	Gbx2	gastrulation brain homeobox 2
chr1	89878958	89879638	681	*	NA	0	Intron (ENSMUST00000027521.14/347722, intron 16 of 17)	1	89927956	89931179	3224	2	14472	ENSMUST00000036954.8	51541	ENSMUSG00000034486	Gbx2	gastrulation brain homeobox 2
chr1	90003607	90004435	829	*	NA	0	Intron (ENSMUST00000086882.7/208372, intron 1 of 5)	1	89950220	89996452	46233	2	208372	ENSMUST00000238685.1	-7155	ENSMUSG00000067081	Asb18	ankyrin repeat and SOCS box-containing 18
chr1	90008137	90008730	594	*	NA	0	Intron (ENSMUST00000086882.7/208372, intron 1 of 5)	1	89950220	90014577	64358	2	208372	ENSMUST00000086882.7	5847	ENSMUSG00000067081	Asb18	ankyrin repeat and SOCS box-containing 18
chr1	90050452	90051262	811	*	NA	0	Intron (ENSMUST00000113094.8/74918, intron 16 of 18)	1	90042140	90054960	12821	2	74918	ENSMUST00000212859.1	3698	ENSMUSG00000026301	Iqca1	IQ motif containing with AAA domain 1
chr1	90068815	90069793	979	*	NA	0	Promoter (1-2kb)	1	90059457	90066924	7468	2	74918	ENSMUST00000189011.1	-1891	ENSMUSG00000026301	Iqca1	IQ motif containing with AAA domain 1
chr1	90072380	90073130	751	*	NA	0	Intron (ENSMUST00000113094.8/74918, intron 13 of 18)	1	90059457	90066924	7468	2	74918	ENSMUST00000189011.1	-5456	ENSMUSG00000026301	Iqca1	IQ motif containing with AAA domain 1
chr1	90093381	90094161	781	*	NA	0	Intron (ENSMUST00000113094.8/74918, intron 8 of 18)	1	90042135	90090144	48010	2	74918	ENSMUST00000189690.6	-3237	ENSMUSG00000026301	Iqca1	IQ motif containing with AAA domain 1
chr1	90098552	90100837	2286	*	NA	0	Intron (ENSMUST00000113094.8/74918, intron 7 of 18)	1	90042135	90090144	48010	2	74918	ENSMUST00000189690.6	-8408	ENSMUSG00000026301	Iqca1	IQ motif containing with AAA domain 1
chr1	90110490	90112549	2060	*	NA	0	Intron (ENSMUST00000113094.8/74918, intron 6 of 18)	1	90042135	90090144	48010	2	74918	ENSMUST00000189690.6	-20346	ENSMUSG00000026301	Iqca1	IQ motif containing with AAA domain 1
chr1	90112617	90113214	598	*	NA	0	Intron (ENSMUST00000113094.8/74918, intron 6 of 18)	1	90042135	90090144	48010	2	74918	ENSMUST00000189690.6	-22473	ENSMUSG00000026301	Iqca1	IQ motif containing with AAA domain 1
chr1	90117003	90117977	975	*	NA	0	Intron (ENSMUST00000113094.8/74918, intron 6 of 18)	1	90042135	90090144	48010	2	74918	ENSMUST00000189690.6	-26859	ENSMUSG00000026301	Iqca1	IQ motif containing with AAA domain 1
chr1	90129545	90130412	868	*	NA	0	Exon (ENSMUST00000113094.8/74918, exon 6 of 19)	1	90098028	90144978	46951	2	74918	ENSMUST00000211999.1	14566	ENSMUSG00000026301	Iqca1	IQ motif containing with AAA domain 1
chr1	90138709	90140087	1379	*	NA	0	Exon (ENSMUST00000113094.8/74918, exon 4 of 19)	1	90098028	90144978	46951	2	74918	ENSMUST00000211999.1	4891	ENSMUSG00000026301	Iqca1	IQ motif containing with AAA domain 1
chr1	90151117	90152203	1087	*	NA	0	Promoter (<=1kb)	1	90042626	90153175	110550	2	74918	ENSMUST00000212394.1	972	ENSMUSG00000026301	Iqca1	IQ motif containing with AAA domain 1
chr1	90152400	90153861	1462	*	NA	0	Promoter (<=1kb)	1	90042626	90153175	110550	2	74918	ENSMUST00000212394.1	0	ENSMUSG00000026301	Iqca1	IQ motif containing with AAA domain 1
chr1	90155526	90157605	2080	*	NA	0	Promoter (2-3kb)	1	90127144	90153401	26258	2	74918	ENSMUST00000186522.1	-2125	ENSMUSG00000026301	Iqca1	IQ motif containing with AAA domain 1
chr1	90159983	90160948	966	*	NA	0	Distal Intergenic	1	90127144	90153401	26258	2	74918	ENSMUST00000186522.1	-6582	ENSMUSG00000026301	Iqca1	IQ motif containing with AAA domain 1
chr1	90161686	90164835	3150	*	NA	0	Distal Intergenic	1	90127144	90153401	26258	2	74918	ENSMUST00000186522.1	-8285	ENSMUSG00000026301	Iqca1	IQ motif containing with AAA domain 1
chr1	90165936	90166504	569	*	NA	0	Distal Intergenic	1	90127144	90153401	26258	2	74918	ENSMUST00000186522.1	-12535	ENSMUSG00000026301	Iqca1	IQ motif containing with AAA domain 1
chr1	90170576	90171941	1366	*	NA	0	Distal Intergenic	1	90127144	90153401	26258	2	74918	ENSMUST00000186522.1	-17175	ENSMUSG00000026301	Iqca1	IQ motif containing with AAA domain 1
chr1	90175671	90176976	1306	*	NA	0	Distal Intergenic	1	90127144	90153401	26258	2	74918	ENSMUST00000186522.1	-22270	ENSMUSG00000026301	Iqca1	IQ motif containing with AAA domain 1
chr1	90183004	90184694	1691	*	NA	0	Distal Intergenic	1	90203980	90216751	12772	1	12778	ENSMUST00000065587.4	-19286	ENSMUSG00000044337	Ackr3	atypical chemokine receptor 3
chr1	90185755	90187162	1408	*	NA	0	Distal Intergenic	1	90203980	90216751	12772	1	12778	ENSMUST00000065587.4	-16818	ENSMUSG00000044337	Ackr3	atypical chemokine receptor 3
chr1	90187545	90188815	1271	*	NA	0	Distal Intergenic	1	90203980	90216751	12772	1	12778	ENSMUST00000065587.4	-15165	ENSMUSG00000044337	Ackr3	atypical chemokine receptor 3
chr1	90189552	90191241	1690	*	NA	0	Distal Intergenic	1	90203980	90216751	12772	1	12778	ENSMUST00000065587.4	-12739	ENSMUSG00000044337	Ackr3	atypical chemokine receptor 3
chr1	90194249	90195005	757	*	NA	0	Distal Intergenic	1	90203980	90216751	12772	1	12778	ENSMUST00000065587.4	-8975	ENSMUSG00000044337	Ackr3	atypical chemokine receptor 3
chr1	90202101	90203180	1080	*	NA	0	Promoter (<=1kb)	1	90203980	90216751	12772	1	12778	ENSMUST00000065587.4	-800	ENSMUSG00000044337	Ackr3	atypical chemokine receptor 3
chr1	90205653	90206439	787	*	NA	0	Promoter (1-2kb)	1	90204006	90213833	9828	1	12778	ENSMUST00000159654.1	1647	ENSMUSG00000044337	Ackr3	atypical chemokine receptor 3
chr1	90207843	90208916	1074	*	NA	0	Intron (ENSMUST00000065587.4/12778, intron 1 of 1)	1	90204006	90213833	9828	1	12778	ENSMUST00000159654.1	3837	ENSMUSG00000044337	Ackr3	atypical chemokine receptor 3
chr1	90210221	90211234	1014	*	NA	0	Intron (ENSMUST00000065587.4/12778, intron 1 of 1)	1	90204006	90213833	9828	1	12778	ENSMUST00000159654.1	6215	ENSMUSG00000044337	Ackr3	atypical chemokine receptor 3
chr1	90212059	90213911	1853	*	NA	0	5' UTR	1	90204006	90213833	9828	1	12778	ENSMUST00000159654.1	8053	ENSMUSG00000044337	Ackr3	atypical chemokine receptor 3
chr1	90218087	90226964	8878	*	NA	0	Distal Intergenic	1	90204006	90213833	9828	1	12778	ENSMUST00000159654.1	14081	ENSMUSG00000044337	Ackr3	atypical chemokine receptor 3
chr1	90227423	90228927	1505	*	NA	0	Exon (ENSMUST00000195172.1/ENSMUST00000195172.1, exon 1 of 1)	1	90204006	90213833	9828	1	12778	ENSMUST00000159654.1	23417	ENSMUSG00000044337	Ackr3	atypical chemokine receptor 3
chr1	90229463	90230328	866	*	NA	0	Distal Intergenic	1	90204006	90213833	9828	1	12778	ENSMUST00000159654.1	25457	ENSMUSG00000044337	Ackr3	atypical chemokine receptor 3
chr1	90235049	90238800	3752	*	NA	0	Distal Intergenic	1	90204006	90213833	9828	1	12778	ENSMUST00000159654.1	31043	ENSMUSG00000044337	Ackr3	atypical chemokine receptor 3
chr1	90240263	90240835	573	*	NA	0	Distal Intergenic	1	90204006	90213833	9828	1	12778	ENSMUST00000159654.1	36257	ENSMUSG00000044337	Ackr3	atypical chemokine receptor 3
chr1	90241330	90243269	1940	*	NA	0	Distal Intergenic	1	90204006	90213833	9828	1	12778	ENSMUST00000159654.1	37324	ENSMUSG00000044337	Ackr3	atypical chemokine receptor 3
chr1	90245038	90250265	5228	*	NA	0	Distal Intergenic	1	90204006	90213833	9828	1	12778	ENSMUST00000159654.1	41032	ENSMUSG00000044337	Ackr3	atypical chemokine receptor 3
chr1	90250414	90253773	3360	*	NA	0	Distal Intergenic	1	90204006	90213833	9828	1	12778	ENSMUST00000159654.1	46408	ENSMUSG00000044337	Ackr3	atypical chemokine receptor 3
chr1	90256251	90258946	2696	*	NA	0	Intron (ENSMUST00000187649.1/ENSMUST00000187649.1, intron 1 of 1)	1	90204006	90213833	9828	1	12778	ENSMUST00000159654.1	52245	ENSMUSG00000044337	Ackr3	atypical chemokine receptor 3
chr1	90262771	90264382	1612	*	NA	0	Distal Intergenic	1	90204006	90213833	9828	1	12778	ENSMUST00000159654.1	58765	ENSMUSG00000044337	Ackr3	atypical chemokine receptor 3
chr1	90270318	90271955	1638	*	NA	0	Distal Intergenic	1	90204006	90213833	9828	1	12778	ENSMUST00000159654.1	66312	ENSMUSG00000044337	Ackr3	atypical chemokine receptor 3
chr1	90273173	90273984	812	*	NA	0	Distal Intergenic	1	90204006	90213833	9828	1	12778	ENSMUST00000159654.1	69167	ENSMUSG00000044337	Ackr3	atypical chemokine receptor 3
chr1	90276584	90279199	2616	*	NA	0	Distal Intergenic	1	90204006	90213833	9828	1	12778	ENSMUST00000159654.1	72578	ENSMUSG00000044337	Ackr3	atypical chemokine receptor 3
chr1	90284919	90286059	1141	*	NA	0	Distal Intergenic	1	90204006	90213833	9828	1	12778	ENSMUST00000159654.1	80913	ENSMUSG00000044337	Ackr3	atypical chemokine receptor 3
chr1	90286255	90287248	994	*	NA	0	Distal Intergenic	1	90204006	90213833	9828	1	12778	ENSMUST00000159654.1	82249	ENSMUSG00000044337	Ackr3	atypical chemokine receptor 3
chr1	90287623	90290451	2829	*	NA	0	Distal Intergenic	1	90204006	90213833	9828	1	12778	ENSMUST00000159654.1	83617	ENSMUSG00000044337	Ackr3	atypical chemokine receptor 3
chr1	90292278	90293378	1101	*	NA	0	Distal Intergenic	1	90204006	90213833	9828	1	12778	ENSMUST00000159654.1	88272	ENSMUSG00000044337	Ackr3	atypical chemokine receptor 3
chr1	90297155	90298313	1159	*	NA	0	Distal Intergenic	1	90204006	90213833	9828	1	12778	ENSMUST00000159654.1	93149	ENSMUSG00000044337	Ackr3	atypical chemokine receptor 3
chr1	90303423	90305662	2240	*	NA	0	Distal Intergenic	1	90204006	90213833	9828	1	12778	ENSMUST00000159654.1	99417	ENSMUSG00000044337	Ackr3	atypical chemokine receptor 3
chr1	90322682	90323454	773	*	NA	0	Distal Intergenic	1	90204006	90213833	9828	1	12778	ENSMUST00000159654.1	118676	ENSMUSG00000044337	Ackr3	atypical chemokine receptor 3
chr1	90341526	90342641	1116	*	NA	0	Distal Intergenic	1	90204006	90213833	9828	1	12778	ENSMUST00000159654.1	137520	ENSMUSG00000044337	Ackr3	atypical chemokine receptor 3
chr1	90353309	90354250	942	*	NA	0	Distal Intergenic	1	90204006	90213833	9828	1	12778	ENSMUST00000159654.1	149303	ENSMUSG00000044337	Ackr3	atypical chemokine receptor 3
chr1	90373369	90374865	1497	*	NA	0	Distal Intergenic	1	90204006	90213833	9828	1	12778	ENSMUST00000159654.1	169363	ENSMUSG00000044337	Ackr3	atypical chemokine receptor 3
chr1	90376543	90378087	1545	*	NA	0	Distal Intergenic	1	90204006	90213833	9828	1	12778	ENSMUST00000159654.1	172537	ENSMUSG00000044337	Ackr3	atypical chemokine receptor 3
chr1	90381109	90382127	1019	*	NA	0	Distal Intergenic	1	90204006	90213833	9828	1	12778	ENSMUST00000159654.1	177103	ENSMUSG00000044337	Ackr3	atypical chemokine receptor 3
chr1	90397454	90398194	741	*	NA	0	Distal Intergenic	1	90204006	90213833	9828	1	12778	ENSMUST00000159654.1	193448	ENSMUSG00000044337	Ackr3	atypical chemokine receptor 3
chr1	90401146	90401941	796	*	NA	0	Distal Intergenic	1	90204006	90213833	9828	1	12778	ENSMUST00000159654.1	197140	ENSMUSG00000044337	Ackr3	atypical chemokine receptor 3
chr1	90414501	90415313	813	*	NA	0	Distal Intergenic	1	90602981	90613341	10361	1	108679	ENSMUST00000036153.11	-187668	ENSMUSG00000034432	Cops8	COP9 signalosome subunit 8
chr1	90425257	90426001	745	*	NA	0	Distal Intergenic	1	90602981	90613341	10361	1	108679	ENSMUST00000036153.11	-176980	ENSMUSG00000034432	Cops8	COP9 signalosome subunit 8
chr1	90426946	90429122	2177	*	NA	0	Distal Intergenic	1	90602981	90613341	10361	1	108679	ENSMUST00000036153.11	-173859	ENSMUSG00000034432	Cops8	COP9 signalosome subunit 8
chr1	90443054	90443723	670	*	NA	0	Distal Intergenic	1	90602981	90613341	10361	1	108679	ENSMUST00000036153.11	-159258	ENSMUSG00000034432	Cops8	COP9 signalosome subunit 8
chr1	90454541	90455767	1227	*	NA	0	Distal Intergenic	1	90602981	90613341	10361	1	108679	ENSMUST00000036153.11	-147214	ENSMUSG00000034432	Cops8	COP9 signalosome subunit 8
chr1	90466213	90468401	2189	*	NA	0	Distal Intergenic	1	90602981	90613341	10361	1	108679	ENSMUST00000036153.11	-134580	ENSMUSG00000034432	Cops8	COP9 signalosome subunit 8
chr1	90497558	90498119	562	*	NA	0	Distal Intergenic	1	90602981	90613341	10361	1	108679	ENSMUST00000036153.11	-104862	ENSMUSG00000034432	Cops8	COP9 signalosome subunit 8
chr1	90502305	90503165	861	*	NA	0	Distal Intergenic	1	90602981	90613341	10361	1	108679	ENSMUST00000036153.11	-99816	ENSMUSG00000034432	Cops8	COP9 signalosome subunit 8
chr1	90507363	90508262	900	*	NA	0	Distal Intergenic	1	90602981	90613341	10361	1	108679	ENSMUST00000036153.11	-94719	ENSMUSG00000034432	Cops8	COP9 signalosome subunit 8
chr1	90527147	90528121	975	*	NA	0	Distal Intergenic	1	90602981	90613341	10361	1	108679	ENSMUST00000036153.11	-74860	ENSMUSG00000034432	Cops8	COP9 signalosome subunit 8
chr1	90529860	90531527	1668	*	NA	0	Distal Intergenic	1	90602981	90613341	10361	1	108679	ENSMUST00000036153.11	-71454	ENSMUSG00000034432	Cops8	COP9 signalosome subunit 8
chr1	90538853	90539697	845	*	NA	0	Distal Intergenic	1	90602981	90613341	10361	1	108679	ENSMUST00000036153.11	-63284	ENSMUSG00000034432	Cops8	COP9 signalosome subunit 8
chr1	90554522	90555514	993	*	NA	0	Distal Intergenic	1	90602981	90613341	10361	1	108679	ENSMUST00000036153.11	-47467	ENSMUSG00000034432	Cops8	COP9 signalosome subunit 8
chr1	90557891	90559155	1265	*	NA	0	Distal Intergenic	1	90602981	90613341	10361	1	108679	ENSMUST00000036153.11	-43826	ENSMUSG00000034432	Cops8	COP9 signalosome subunit 8
chr1	90602578	90604704	2127	*	NA	0	Promoter (<=1kb)	1	90602981	90613341	10361	1	108679	ENSMUST00000036153.11	0	ENSMUSG00000034432	Cops8	COP9 signalosome subunit 8
chr1	90617635	90618168	534	*	NA	0	Distal Intergenic	1	90611580	90612622	1043	1	108679	ENSMUST00000186882.1	6055	ENSMUSG00000034432	Cops8	COP9 signalosome subunit 8
chr1	90632990	90633967	978	*	NA	0	Distal Intergenic	1	90611580	90612622	1043	1	108679	ENSMUST00000186882.1	21410	ENSMUSG00000034432	Cops8	COP9 signalosome subunit 8
chr1	90650332	90652009	1678	*	NA	0	Distal Intergenic	1	90611580	90612622	1043	1	108679	ENSMUST00000186882.1	38752	ENSMUSG00000034432	Cops8	COP9 signalosome subunit 8
chr1	90657726	90658505	780	*	NA	0	Distal Intergenic	1	90611580	90612622	1043	1	108679	ENSMUST00000186882.1	46146	ENSMUSG00000034432	Cops8	COP9 signalosome subunit 8
chr1	90677223	90678206	984	*	NA	0	Intron (ENSMUST00000070048.3/ENSMUST00000070048.3, intron 1 of 1)	1	90611580	90612622	1043	1	108679	ENSMUST00000186882.1	65643	ENSMUSG00000034432	Cops8	COP9 signalosome subunit 8
chr1	90687327	90689031	1705	*	NA	0	Distal Intergenic	1	90611580	90612622	1043	1	108679	ENSMUST00000186882.1	75747	ENSMUSG00000034432	Cops8	COP9 signalosome subunit 8
chr1	90692648	90693483	836	*	NA	0	Distal Intergenic	1	90767389	90773215	5827	2	12835	ENSMUST00000150769.1	79732	ENSMUSG00000048126	Col6a3	collagen, type VI, alpha 3
chr1	90694458	90695343	886	*	NA	0	Distal Intergenic	1	90767389	90773215	5827	2	12835	ENSMUST00000150769.1	77872	ENSMUSG00000048126	Col6a3	collagen, type VI, alpha 3
chr1	90695736	90697945	2210	*	NA	0	Distal Intergenic	1	90767389	90773215	5827	2	12835	ENSMUST00000150769.1	75270	ENSMUSG00000048126	Col6a3	collagen, type VI, alpha 3
chr1	90701391	90702417	1027	*	NA	0	Distal Intergenic	1	90767389	90773215	5827	2	12835	ENSMUST00000150769.1	70798	ENSMUSG00000048126	Col6a3	collagen, type VI, alpha 3
chr1	90733661	90734565	905	*	NA	0	Distal Intergenic	1	90767389	90773215	5827	2	12835	ENSMUST00000150769.1	38650	ENSMUSG00000048126	Col6a3	collagen, type VI, alpha 3
chr1	90735048	90735799	752	*	NA	0	Distal Intergenic	1	90767389	90773215	5827	2	12835	ENSMUST00000150769.1	37416	ENSMUSG00000048126	Col6a3	collagen, type VI, alpha 3
chr1	90742864	90746335	3472	*	NA	0	Distal Intergenic	1	90767389	90773215	5827	2	12835	ENSMUST00000150769.1	26880	ENSMUSG00000048126	Col6a3	collagen, type VI, alpha 3
chr1	90752393	90752912	520	*	NA	0	Distal Intergenic	1	90767389	90773215	5827	2	12835	ENSMUST00000150769.1	20303	ENSMUSG00000048126	Col6a3	collagen, type VI, alpha 3
chr1	90754030	90754975	946	*	NA	0	Distal Intergenic	1	90767389	90773215	5827	2	12835	ENSMUST00000150769.1	18240	ENSMUSG00000048126	Col6a3	collagen, type VI, alpha 3
chr1	90775159	90776604	1446	*	NA	0	Promoter (1-2kb)	1	90767389	90773215	5827	2	12835	ENSMUST00000150769.1	-1944	ENSMUSG00000048126	Col6a3	collagen, type VI, alpha 3
chr1	90788753	90791854	3102	*	NA	0	Promoter (2-3kb)	1	90793892	90794721	830	2	12835	ENSMUST00000145750.1	2867	ENSMUSG00000048126	Col6a3	collagen, type VI, alpha 3
chr1	90795548	90798602	3055	*	NA	0	Promoter (<=1kb)	1	90793892	90794721	830	2	12835	ENSMUST00000145750.1	-827	ENSMUSG00000048126	Col6a3	collagen, type VI, alpha 3
chr1	90799339	90800866	1528	*	NA	0	Exon (ENSMUST00000056925.15/12835, exon 13 of 44)	1	90793892	90794721	830	2	12835	ENSMUST00000145750.1	-4618	ENSMUSG00000048126	Col6a3	collagen, type VI, alpha 3
chr1	90801875	90803503	1629	*	NA	0	Exon (ENSMUST00000056925.15/12835, exon 11 of 44)	1	90791467	90807982	16516	2	12835	ENSMUST00000136916.7	4479	ENSMUSG00000048126	Col6a3	collagen, type VI, alpha 3
chr1	90808941	90809540	600	*	NA	0	Promoter (<=1kb)	1	90791467	90807982	16516	2	12835	ENSMUST00000136916.7	-959	ENSMUSG00000048126	Col6a3	collagen, type VI, alpha 3
chr1	90812888	90813805	918	*	NA	0	Exon (ENSMUST00000056925.15/12835, exon 6 of 44)	1	90791467	90807982	16516	2	12835	ENSMUST00000136916.7	-4906	ENSMUSG00000048126	Col6a3	collagen, type VI, alpha 3
chr1	90836823	90837566	744	*	NA	0	Exon (ENSMUST00000193688.1/ENSMUST00000193688.1, exon 1 of 1)	1	90802473	90843928	41456	2	12835	ENSMUST00000130846.8	6362	ENSMUSG00000048126	Col6a3	collagen, type VI, alpha 3
chr1	90845987	90847163	1177	*	NA	0	Promoter (2-3kb)	1	90822271	90843971	21701	2	12835	ENSMUST00000187753.1	-2016	ENSMUSG00000048126	Col6a3	collagen, type VI, alpha 3
chr1	90849282	90850109	828	*	NA	0	Distal Intergenic	1	90822271	90843971	21701	2	12835	ENSMUST00000187753.1	-5311	ENSMUSG00000048126	Col6a3	collagen, type VI, alpha 3
chr1	90872865	90873749	885	*	NA	0	Distal Intergenic	1	90822271	90843971	21701	2	12835	ENSMUST00000187753.1	-28894	ENSMUSG00000048126	Col6a3	collagen, type VI, alpha 3
chr1	90875802	90876570	769	*	NA	0	Distal Intergenic	1	90822271	90843971	21701	2	12835	ENSMUST00000187753.1	-31831	ENSMUSG00000048126	Col6a3	collagen, type VI, alpha 3
chr1	90895241	90895788	548	*	NA	0	Distal Intergenic	1	90915085	90951142	36058	1	171531	ENSMUST00000027528.6	-19297	ENSMUSG00000026303	Mlph	melanophilin
chr1	90900567	90902361	1795	*	NA	0	Distal Intergenic	1	90915085	90951142	36058	1	171531	ENSMUST00000027528.6	-12724	ENSMUSG00000026303	Mlph	melanophilin
chr1	90903770	90904514	745	*	NA	0	Distal Intergenic	1	90915085	90951142	36058	1	171531	ENSMUST00000027528.6	-10571	ENSMUSG00000026303	Mlph	melanophilin
chr1	90905289	90910812	5524	*	NA	0	Distal Intergenic	1	90915085	90951142	36058	1	171531	ENSMUST00000027528.6	-4273	ENSMUSG00000026303	Mlph	melanophilin
chr1	90914050	90915807	1758	*	NA	0	Promoter (<=1kb)	1	90915085	90951142	36058	1	171531	ENSMUST00000027528.6	0	ENSMUSG00000026303	Mlph	melanophilin
chr1	90916176	90918120	1945	*	NA	0	Promoter (1-2kb)	1	90915085	90951142	36058	1	171531	ENSMUST00000027528.6	1091	ENSMUSG00000026303	Mlph	melanophilin
chr1	90928612	90930588	1977	*	NA	0	Promoter (<=1kb)	1	90927679	90928432	754	1	171531	ENSMUST00000125149.1	933	ENSMUSG00000026303	Mlph	melanophilin
chr1	90931127	90934289	3163	*	NA	0	Exon (ENSMUST00000027528.6/171531, exon 6 of 16)	1	90927679	90928432	754	1	171531	ENSMUST00000125149.1	3448	ENSMUSG00000026303	Mlph	melanophilin
chr1	90937786	90940938	3153	*	NA	0	Promoter (<=1kb)	1	90939169	90940239	1071	1	171531	ENSMUST00000136220.1	0	ENSMUSG00000026303	Mlph	melanophilin
chr1	90942274	90943426	1153	*	NA	0	Exon (ENSMUST00000027528.6/171531, exon 13 of 16)	1	90939169	90940239	1071	1	171531	ENSMUST00000136220.1	3105	ENSMUSG00000026303	Mlph	melanophilin
chr1	90943672	90946294	2623	*	NA	0	Exon (ENSMUST00000027528.6/171531, exon 14 of 16)	1	90939169	90940239	1071	1	171531	ENSMUST00000136220.1	4503	ENSMUSG00000026303	Mlph	melanophilin
chr1	90952597	90961901	9305	*	NA	0	Promoter (<=1kb)	1	90953108	90954027	920	1	623503	ENSMUST00000166281.2	0	ENSMUSG00000090550	Prlh	prolactin releasing hormone
chr1	90962037	90965032	2996	*	NA	0	Promoter (2-3kb)	1	90958854	90967617	8764	2	19329	ENSMUST00000135819.1	2585	ENSMUSG00000026304	Rab17	RAB17, member RAS oncogene family
chr1	90965475	90978016	12542	*	NA	0	Promoter (<=1kb)	1	90958854	90967617	8764	2	19329	ENSMUST00000135819.1	0	ENSMUSG00000026304	Rab17	RAB17, member RAS oncogene family
chr1	90980920	90981875	956	*	NA	0	Distal Intergenic	1	90958133	90969661	11529	2	19329	ENSMUST00000027529.11	-11259	ENSMUSG00000026304	Rab17	RAB17, member RAS oncogene family
chr1	90982929	90984215	1287	*	NA	0	Distal Intergenic	1	90958133	90969661	11529	2	19329	ENSMUST00000027529.11	-13268	ENSMUSG00000026304	Rab17	RAB17, member RAS oncogene family
chr1	90996695	90999830	3136	*	NA	0	Promoter (<=1kb)	1	90998737	91108640	109904	1	16978	ENSMUST00000189505.6	0	ENSMUSG00000026305	Lrrfip1	leucine rich repeat (in FLII) interacting protein 1
chr1	91000547	91002552	2006	*	NA	0	Promoter (1-2kb)	1	90998779	91128940	130162	1	16978	ENSMUST00000068116.12	1768	ENSMUSG00000026305	Lrrfip1	leucine rich repeat (in FLII) interacting protein 1
chr1	91003297	91004972	1676	*	NA	0	Intron (ENSMUST00000189505.6/16978, intron 1 of 12)	1	90998779	91128940	130162	1	16978	ENSMUST00000068116.12	4518	ENSMUSG00000026305	Lrrfip1	leucine rich repeat (in FLII) interacting protein 1
chr1	91005719	91006447	729	*	NA	0	Intron (ENSMUST00000189505.6/16978, intron 1 of 12)	1	90998779	91128940	130162	1	16978	ENSMUST00000068116.12	6940	ENSMUSG00000026305	Lrrfip1	leucine rich repeat (in FLII) interacting protein 1
chr1	91008218	91020295	12078	*	NA	0	Intron (ENSMUST00000189505.6/16978, intron 1 of 12)	1	90998779	91128940	130162	1	16978	ENSMUST00000068116.12	9439	ENSMUSG00000026305	Lrrfip1	leucine rich repeat (in FLII) interacting protein 1
chr1	91021697	91023745	2049	*	NA	0	Intron (ENSMUST00000189505.6/16978, intron 1 of 12)	1	90998779	91128940	130162	1	16978	ENSMUST00000068116.12	22918	ENSMUSG00000026305	Lrrfip1	leucine rich repeat (in FLII) interacting protein 1
chr1	91024006	91026676	2671	*	NA	0	Intron (ENSMUST00000189505.6/16978, intron 1 of 12)	1	90998779	91128940	130162	1	16978	ENSMUST00000068116.12	25227	ENSMUSG00000026305	Lrrfip1	leucine rich repeat (in FLII) interacting protein 1
chr1	91027450	91034651	7202	*	NA	0	Intron (ENSMUST00000189505.6/16978, intron 1 of 12)	1	91053444	91128944	75501	1	16978	ENSMUST00000068167.12	-18793	ENSMUSG00000026305	Lrrfip1	leucine rich repeat (in FLII) interacting protein 1
chr1	91036597	91040834	4238	*	NA	0	Intron (ENSMUST00000189505.6/16978, intron 1 of 12)	1	91053444	91128944	75501	1	16978	ENSMUST00000068167.12	-12610	ENSMUSG00000026305	Lrrfip1	leucine rich repeat (in FLII) interacting protein 1
chr1	91041223	91046244	5022	*	NA	0	Intron (ENSMUST00000189505.6/16978, intron 1 of 12)	1	91053444	91128944	75501	1	16978	ENSMUST00000068167.12	-7200	ENSMUSG00000026305	Lrrfip1	leucine rich repeat (in FLII) interacting protein 1
chr1	91046747	91051215	4469	*	NA	0	Promoter (2-3kb)	1	91053444	91128944	75501	1	16978	ENSMUST00000068167.12	-2229	ENSMUSG00000026305	Lrrfip1	leucine rich repeat (in FLII) interacting protein 1
chr1	91051706	91058721	7016	*	NA	0	Promoter (<=1kb)	1	91053444	91128944	75501	1	16978	ENSMUST00000068167.12	0	ENSMUSG00000026305	Lrrfip1	leucine rich repeat (in FLII) interacting protein 1
chr1	91058903	91071883	12981	*	NA	0	Exon (ENSMUST00000189505.6/16978, exon 2 of 13)	1	91053586	91128287	74702	1	16978	ENSMUST00000189617.2	5317	ENSMUSG00000026305	Lrrfip1	leucine rich repeat (in FLII) interacting protein 1
chr1	91072029	91072575	547	*	NA	0	Intron (ENSMUST00000189505.6/16978, intron 2 of 12)	1	91053586	91128287	74702	1	16978	ENSMUST00000189617.2	18443	ENSMUSG00000026305	Lrrfip1	leucine rich repeat (in FLII) interacting protein 1
chr1	91073042	91081334	8293	*	NA	0	Exon (ENSMUST00000189505.6/16978, exon 3 of 13)	1	91053586	91128287	74702	1	16978	ENSMUST00000189617.2	19456	ENSMUSG00000026305	Lrrfip1	leucine rich repeat (in FLII) interacting protein 1
chr1	91081447	91097621	16175	*	NA	0	Exon (ENSMUST00000189505.6/16978, exon 7 of 13)	1	91111214	91116921	5708	1	16978	ENSMUST00000188094.6	-13593	ENSMUSG00000026305	Lrrfip1	leucine rich repeat (in FLII) interacting protein 1
chr1	91097768	91105847	8080	*	NA	0	Exon (ENSMUST00000189505.6/16978, exon 9 of 13)	1	91111214	91116921	5708	1	16978	ENSMUST00000188094.6	-5367	ENSMUSG00000026305	Lrrfip1	leucine rich repeat (in FLII) interacting protein 1
chr1	91106852	91111295	4444	*	NA	0	Promoter (<=1kb)	1	91111214	91116921	5708	1	16978	ENSMUST00000188094.6	0	ENSMUSG00000026305	Lrrfip1	leucine rich repeat (in FLII) interacting protein 1
chr1	91111648	91112890	1243	*	NA	0	Promoter (<=1kb)	1	91111233	91114852	3620	1	16978	ENSMUST00000188708.1	415	ENSMUSG00000026305	Lrrfip1	leucine rich repeat (in FLII) interacting protein 1
chr1	91113743	91116609	2867	*	NA	0	Promoter (2-3kb)	1	91111233	91114852	3620	1	16978	ENSMUST00000188708.1	2510	ENSMUSG00000026305	Lrrfip1	leucine rich repeat (in FLII) interacting protein 1
chr1	91117059	91122023	4965	*	NA	0	Promoter (<=1kb)	1	91119960	91122525	2566	1	16978	ENSMUST00000187375.1	0	ENSMUSG00000026305	Lrrfip1	leucine rich repeat (in FLII) interacting protein 1
chr1	91122407	91122943	537	*	NA	0	Promoter (2-3kb)	1	91125356	91128178	2823	1	16978	ENSMUST00000187532.1	-2413	ENSMUSG00000026305	Lrrfip1	leucine rich repeat (in FLII) interacting protein 1
chr1	91123501	91125815	2315	*	NA	0	Promoter (<=1kb)	1	91125356	91128178	2823	1	16978	ENSMUST00000187532.1	0	ENSMUSG00000026305	Lrrfip1	leucine rich repeat (in FLII) interacting protein 1
chr1	91136995	91138778	1784	*	NA	0	Distal Intergenic	1	91145101	91152725	7625	1	329207	ENSMUST00000188818.1	-6323	ENSMUSG00000070732	Rbm44	RNA binding motif protein 44
chr1	91141188	91142118	931	*	NA	0	Promoter (2-3kb)	1	91145101	91152725	7625	1	329207	ENSMUST00000188818.1	-2983	ENSMUSG00000070732	Rbm44	RNA binding motif protein 44
chr1	91148664	91149270	607	*	NA	0	Intron (ENSMUST00000188818.1/329207, intron 1 of 1)	1	91145103	91170795	25693	1	329207	ENSMUST00000094698.1	3561	ENSMUSG00000070732	Rbm44	RNA binding motif protein 44
chr1	91167230	91168795	1566	*	NA	0	Promoter (<=1kb)	1	91168629	91170293	1665	1	329207	ENSMUST00000185229.1	0	ENSMUSG00000070732	Rbm44	RNA binding motif protein 44
chr1	91176624	91177394	771	*	NA	0	Promoter (2-3kb)	1	91179822	91206790	26969	1	51801	ENSMUST00000165855.7	-2428	ENSMUSG00000034353	Ramp1	receptor (calcitonin) activity modifying protein 1
chr1	91178027	91180851	2825	*	NA	0	Promoter (<=1kb)	1	91179822	91206790	26969	1	51801	ENSMUST00000165855.7	0	ENSMUSG00000034353	Ramp1	receptor (calcitonin) activity modifying protein 1
chr1	91182286	91184679	2394	*	NA	0	Promoter (2-3kb)	1	91180046	91225196	45151	1	51801	ENSMUST00000097648.5	2240	ENSMUSG00000034353	Ramp1	receptor (calcitonin) activity modifying protein 1
chr1	91185855	91186923	1069	*	NA	0	Intron (ENSMUST00000165855.7/51801, intron 1 of 2)	1	91180046	91225196	45151	1	51801	ENSMUST00000097648.5	5809	ENSMUSG00000034353	Ramp1	receptor (calcitonin) activity modifying protein 1
chr1	91187171	91188645	1475	*	NA	0	Intron (ENSMUST00000165855.7/51801, intron 1 of 2)	1	91180046	91225196	45151	1	51801	ENSMUST00000097648.5	7125	ENSMUSG00000034353	Ramp1	receptor (calcitonin) activity modifying protein 1
chr1	91190430	91195947	5518	*	NA	0	Intron (ENSMUST00000165855.7/51801, intron 1 of 2)	1	91180046	91225196	45151	1	51801	ENSMUST00000097648.5	10384	ENSMUSG00000034353	Ramp1	receptor (calcitonin) activity modifying protein 1
chr1	91196038	91212894	16857	*	NA	0	3' UTR	1	91180046	91225196	45151	1	51801	ENSMUST00000097648.5	15992	ENSMUSG00000034353	Ramp1	receptor (calcitonin) activity modifying protein 1
chr1	91214483	91219073	4591	*	NA	0	Intron (ENSMUST00000097648.5/51801, intron 2 of 2)	1	91250304	91275479	25176	1	67921	ENSMUST00000188576.1	-31231	ENSMUSG00000034343	Ube2f	ubiquitin-conjugating enzyme E2F (putative)
chr1	91219311	91221140	1830	*	NA	0	Intron (ENSMUST00000097648.5/51801, intron 2 of 2)	1	91250304	91275479	25176	1	67921	ENSMUST00000188576.1	-29164	ENSMUSG00000034343	Ube2f	ubiquitin-conjugating enzyme E2F (putative)
chr1	91222009	91223479	1471	*	NA	0	3' UTR	1	91250304	91275479	25176	1	67921	ENSMUST00000188576.1	-26825	ENSMUSG00000034343	Ube2f	ubiquitin-conjugating enzyme E2F (putative)
chr1	91223710	91230629	6920	*	NA	0	3' UTR	1	91250304	91275479	25176	1	67921	ENSMUST00000188576.1	-19675	ENSMUSG00000034343	Ube2f	ubiquitin-conjugating enzyme E2F (putative)
chr1	91234427	91235882	1456	*	NA	0	Distal Intergenic	1	91250304	91275479	25176	1	67921	ENSMUST00000188576.1	-14422	ENSMUSG00000034343	Ube2f	ubiquitin-conjugating enzyme E2F (putative)
chr1	91238493	91239247	755	*	NA	0	Distal Intergenic	1	91250304	91275479	25176	1	67921	ENSMUST00000188576.1	-11057	ENSMUSG00000034343	Ube2f	ubiquitin-conjugating enzyme E2F (putative)
chr1	91241477	91242216	740	*	NA	0	Distal Intergenic	1	91250304	91275479	25176	1	67921	ENSMUST00000188576.1	-8088	ENSMUSG00000034343	Ube2f	ubiquitin-conjugating enzyme E2F (putative)
chr1	91249515	91250892	1378	*	NA	0	Promoter (<=1kb)	1	91250304	91275479	25176	1	67921	ENSMUST00000188576.1	0	ENSMUSG00000034343	Ube2f	ubiquitin-conjugating enzyme E2F (putative)
chr1	91253535	91254965	1431	*	NA	0	Promoter (2-3kb)	1	91250656	91265237	14582	1	67921	ENSMUST00000191533.1	2879	ENSMUSG00000034343	Ube2f	ubiquitin-conjugating enzyme E2F (putative)
chr1	91257267	91258620	1354	*	NA	0	Intron (ENSMUST00000188576.1/67921, intron 2 of 4)	1	91264587	91276443	11857	1	67921	ENSMUST00000189589.1	-5967	ENSMUSG00000034343	Ube2f	ubiquitin-conjugating enzyme E2F (putative)
chr1	91262625	91263900	1276	*	NA	0	Promoter (<=1kb)	1	91264587	91276443	11857	1	67921	ENSMUST00000189589.1	-687	ENSMUSG00000034343	Ube2f	ubiquitin-conjugating enzyme E2F (putative)
chr1	91265263	91266112	850	*	NA	0	Promoter (<=1kb)	1	91264587	91276443	11857	1	67921	ENSMUST00000189589.1	676	ENSMUSG00000034343	Ube2f	ubiquitin-conjugating enzyme E2F (putative)
chr1	91267948	91268902	955	*	NA	0	Intron (ENSMUST00000188576.1/67921, intron 4 of 4)	1	91264587	91276443	11857	1	67921	ENSMUST00000189589.1	3361	ENSMUSG00000034343	Ube2f	ubiquitin-conjugating enzyme E2F (putative)
chr1	91270497	91275171	4675	*	NA	0	Promoter (<=1kb)	1	91274964	91276551	1588	1	67921	ENSMUST00000187494.1	0	ENSMUSG00000034343	Ube2f	ubiquitin-conjugating enzyme E2F (putative)
chr1	91276061	91277431	1371	*	NA	0	Promoter (<=1kb)	1	91276111	91285391	9281	1	67921	ENSMUST00000185950.1	0	ENSMUSG00000034343	Ube2f	ubiquitin-conjugating enzyme E2F (putative)
chr1	91278442	91279857	1416	*	NA	0	Promoter (2-3kb)	1	91276111	91285391	9281	1	67921	ENSMUST00000185950.1	2331	ENSMUSG00000034343	Ube2f	ubiquitin-conjugating enzyme E2F (putative)
chr1	91282952	91283677	726	*	NA	0	Exon (ENSMUST00000185697.1/ENSMUST00000185697.1, exon 1 of 1)	1	91276111	91285391	9281	1	67921	ENSMUST00000185950.1	6841	ENSMUSG00000034343	Ube2f	ubiquitin-conjugating enzyme E2F (putative)
chr1	91284707	91287983	3277	*	NA	0	3' UTR	1	91276111	91285391	9281	1	67921	ENSMUST00000185950.1	8596	ENSMUSG00000034343	Ube2f	ubiquitin-conjugating enzyme E2F (putative)
chr1	91288755	91291426	2672	*	NA	0	3' UTR	1	91298338	91321075	22738	1	50880	ENSMUST00000027532.12	-6912	ENSMUSG00000026307	Scly	selenocysteine lyase
chr1	91298197	91298749	553	*	NA	0	Promoter (<=1kb)	1	91298338	91321075	22738	1	50880	ENSMUST00000027532.12	0	ENSMUSG00000026307	Scly	selenocysteine lyase
chr1	91299401	91299930	530	*	NA	0	Promoter (<=1kb)	1	91299932	91302869	2938	1	50880	ENSMUST00000145843.2	-2	ENSMUSG00000026307	Scly	selenocysteine lyase
chr1	91301082	91302608	1527	*	NA	0	Promoter (<=1kb)	1	91302797	91309872	7076	1	50880	ENSMUST00000137074.2	-189	ENSMUSG00000026307	Scly	selenocysteine lyase
chr1	91303364	91304486	1123	*	NA	0	Promoter (<=1kb)	1	91302797	91309872	7076	1	50880	ENSMUST00000137074.2	567	ENSMUSG00000026307	Scly	selenocysteine lyase
chr1	91305303	91305907	605	*	NA	0	Promoter (2-3kb)	1	91302797	91309872	7076	1	50880	ENSMUST00000137074.2	2506	ENSMUSG00000026307	Scly	selenocysteine lyase
chr1	91307083	91311181	4099	*	NA	0	3' UTR	1	91302797	91309872	7076	1	50880	ENSMUST00000137074.2	4286	ENSMUSG00000026307	Scly	selenocysteine lyase
chr1	91313065	91327352	14288	*	NA	0	Promoter (<=1kb)	1	91322075	91348306	26232	1	227357	ENSMUST00000088904.9	0	ENSMUSG00000049515	Espnl	espin-like
chr1	91329349	91329954	606	*	NA	0	Intron (ENSMUST00000088904.9/227357, intron 4 of 8)	1	91322133	91345937	23805	1	227357	ENSMUST00000176156.1	7216	ENSMUSG00000049515	Espnl	espin-like
chr1	91333693	91335100	1408	*	NA	0	Exon (ENSMUST00000088904.9/227357, exon 5 of 9)	1	91322133	91345937	23805	1	227357	ENSMUST00000176156.1	11560	ENSMUSG00000049515	Espnl	espin-like
chr1	91337845	91338309	465	*	NA	0	Intron (ENSMUST00000088904.9/227357, intron 5 of 8)	1	91351016	91362416	11401	1	70788	ENSMUST00000027533.8	-12707	ENSMUSG00000026308	Klhl30	kelch-like 30
chr1	91344198	91345434	1237	*	NA	0	Exon (ENSMUST00000088904.9/227357, exon 9 of 9)	1	91351016	91362416	11401	1	70788	ENSMUST00000027533.8	-5582	ENSMUSG00000026308	Klhl30	kelch-like 30
chr1	91346543	91347537	995	*	NA	0	3' UTR	1	91351016	91362416	11401	1	70788	ENSMUST00000027533.8	-3479	ENSMUSG00000026308	Klhl30	kelch-like 30
chr1	91349696	91352951	3256	*	NA	0	Promoter (<=1kb)	1	91351016	91362416	11401	1	70788	ENSMUST00000027533.8	0	ENSMUSG00000026308	Klhl30	kelch-like 30
chr1	91353118	91353970	853	*	NA	0	Promoter (2-3kb)	1	91351016	91362416	11401	1	70788	ENSMUST00000027533.8	2102	ENSMUSG00000026308	Klhl30	kelch-like 30
chr1	91354912	91355747	836	*	NA	0	Exon (ENSMUST00000027533.8/70788, exon 3 of 8)	1	91351016	91362416	11401	1	70788	ENSMUST00000027533.8	3896	ENSMUSG00000026308	Klhl30	kelch-like 30
chr1	91358332	91358961	630	*	NA	0	Exon (ENSMUST00000027533.8/70788, exon 6 of 8)	1	91351016	91362416	11401	1	70788	ENSMUST00000027533.8	7316	ENSMUSG00000026308	Klhl30	kelch-like 30
chr1	91359470	91361999	2530	*	NA	0	3' UTR	1	91366430	91374217	7788	1	227358	ENSMUST00000086861.11	-4431	ENSMUSG00000047443	Erfe	erythroferrone
chr1	91363297	91363932	636	*	NA	0	Promoter (2-3kb)	1	91366430	91374217	7788	1	227358	ENSMUST00000086861.11	-2498	ENSMUSG00000047443	Erfe	erythroferrone
chr1	91366345	91376903	10559	*	NA	0	Promoter (<=1kb)	1	91366430	91374217	7788	1	227358	ENSMUST00000086861.11	0	ENSMUSG00000047443	Erfe	erythroferrone
chr1	91377350	91382972	5623	*	NA	0	Promoter (<=1kb)	1	91376011	91378917	2907	2	67444	ENSMUST00000185886.6	0	ENSMUSG00000026309	Ilkap	integrin-linked kinase-associated serine/threonine phosphatase 2C
chr1	91383214	91384059	846	*	NA	0	Promoter (<=1kb)	1	91375959	91384573	8615	2	67444	ENSMUST00000187231.1	514	ENSMUSG00000026309	Ilkap	integrin-linked kinase-associated serine/threonine phosphatase 2C
chr1	91384897	91385622	726	*	NA	0	Promoter (<=1kb)	1	91373865	91384626	10762	2	67444	ENSMUST00000190747.6	-271	ENSMUSG00000026309	Ilkap	integrin-linked kinase-associated serine/threonine phosphatase 2C
chr1	91386532	91388348	1817	*	NA	0	Promoter (<=1kb)	1	91385255	91388804	3550	2	67444	ENSMUST00000186433.1	456	ENSMUSG00000026309	Ilkap	integrin-linked kinase-associated serine/threonine phosphatase 2C
chr1	91389325	91391621	2297	*	NA	0	Promoter (<=1kb)	1	91385255	91388804	3550	2	67444	ENSMUST00000186433.1	-521	ENSMUSG00000026309	Ilkap	integrin-linked kinase-associated serine/threonine phosphatase 2C
chr1	91393819	91395998	2180	*	NA	0	Promoter (2-3kb)	1	91373861	91398700	24840	2	67444	ENSMUST00000187049.6	2702	ENSMUSG00000026309	Ilkap	integrin-linked kinase-associated serine/threonine phosphatase 2C
chr1	91397464	91400116	2653	*	NA	0	Promoter (<=1kb)	1	91373861	91398700	24840	2	67444	ENSMUST00000187049.6	0	ENSMUSG00000026309	Ilkap	integrin-linked kinase-associated serine/threonine phosphatase 2C
chr1	91403262	91405343	2082	*	NA	0	Promoter (<=1kb)	1	91404879	91406029	1151	2	67086	ENSMUST00000188956.1	686	ENSMUSG00000100253	1700020N18Rik	RIKEN cDNA 1700020N18 gene
chr1	91408507	91423141	14635	*	NA	0	Promoter (<=1kb)	1	91411483	91413208	1726	2	55927	ENSMUST00000132188.7	0	ENSMUSG00000067071	Hes6	hairy and enhancer of split 6
chr1	91423235	91447426	24192	*	NA	0	Promoter (2-3kb)	1	91447722	91449865	2144	2	18627	ENSMUST00000185298.1	2439	ENSMUSG00000055866	Per2	period circadian clock 2
chr1	91447726	91453009	5284	*	NA	0	Promoter (<=1kb)	1	91447722	91449865	2144	2	18627	ENSMUST00000185298.1	0	ENSMUSG00000055866	Per2	period circadian clock 2
chr1	91453840	91455593	1754	*	NA	0	Intron (ENSMUST00000069620.9/18627, intron 1 of 22)	1	91415982	91459324	43343	2	18627	ENSMUST00000069620.9	3731	ENSMUSG00000055866	Per2	period circadian clock 2
chr1	91456132	91456991	860	*	NA	0	Promoter (2-3kb)	1	91415982	91459324	43343	2	18627	ENSMUST00000069620.9	2333	ENSMUSG00000055866	Per2	period circadian clock 2
chr1	91458077	91460277	2201	*	NA	0	Promoter (<=1kb)	1	91415982	91459324	43343	2	18627	ENSMUST00000069620.9	0	ENSMUSG00000055866	Per2	period circadian clock 2
chr1	91478495	91484661	6167	*	NA	0	Exon (ENSMUST00000187902.1/ENSMUST00000187902.1, exon 1 of 2)	1	91494647	91527956	33310	1	74019	ENSMUST00000189341.6	-9986	ENSMUSG00000034292	Traf3ip1	TRAF3 interacting protein 1
chr1	91486250	91488338	2089	*	NA	0	Exon (ENSMUST00000188924.1/ENSMUST00000188924.1, exon 2 of 2)	1	91494647	91527956	33310	1	74019	ENSMUST00000189341.6	-6309	ENSMUSG00000034292	Traf3ip1	TRAF3 interacting protein 1
chr1	91489857	91490801	945	*	NA	0	Exon (ENSMUST00000188924.1/ENSMUST00000188924.1, exon 1 of 2)	1	91494647	91527956	33310	1	74019	ENSMUST00000189341.6	-3846	ENSMUSG00000034292	Traf3ip1	TRAF3 interacting protein 1
chr1	91491185	91492616	1432	*	NA	0	Promoter (2-3kb)	1	91494647	91527956	33310	1	74019	ENSMUST00000189341.6	-2031	ENSMUSG00000034292	Traf3ip1	TRAF3 interacting protein 1
chr1	91493470	91498924	5455	*	NA	0	Promoter (<=1kb)	1	91494647	91527956	33310	1	74019	ENSMUST00000189341.6	0	ENSMUSG00000034292	Traf3ip1	TRAF3 interacting protein 1
chr1	91500482	91502451	1970	*	NA	0	Exon (ENSMUST00000189341.6/74019, exon 4 of 16)	1	91494694	91529307	34614	1	74019	ENSMUST00000047242.8	5788	ENSMUSG00000034292	Traf3ip1	TRAF3 interacting protein 1
chr1	91502873	91508802	5930	*	NA	0	Exon (ENSMUST00000189341.6/74019, exon 6 of 16)	1	91494694	91529307	34614	1	74019	ENSMUST00000047242.8	8179	ENSMUSG00000034292	Traf3ip1	TRAF3 interacting protein 1
chr1	91508983	91513603	4621	*	NA	0	Exon (ENSMUST00000189341.6/74019, exon 7 of 16)	1	91518262	91529307	11046	1	74019	ENSMUST00000187588.1	-4659	ENSMUSG00000034292	Traf3ip1	TRAF3 interacting protein 1
chr1	91513804	91518470	4667	*	NA	0	Promoter (<=1kb)	1	91518262	91529307	11046	1	74019	ENSMUST00000187588.1	0	ENSMUSG00000034292	Traf3ip1	TRAF3 interacting protein 1
chr1	91519536	91526645	7110	*	NA	0	Promoter (1-2kb)	1	91518262	91529307	11046	1	74019	ENSMUST00000187588.1	1274	ENSMUSG00000034292	Traf3ip1	TRAF3 interacting protein 1
chr1	91526670	91528231	1562	*	NA	0	3' UTR	1	91518262	91529307	11046	1	74019	ENSMUST00000187588.1	8408	ENSMUSG00000034292	Traf3ip1	TRAF3 interacting protein 1
chr1	91529777	91532740	2964	*	NA	0	Distal Intergenic	1	91540544	91556088	15545	1	65247	ENSMUST00000086843.10	-7804	ENSMUSG00000026311	Asb1	ankyrin repeat and SOCS box-containing 1
chr1	91532932	91534661	1730	*	NA	0	Distal Intergenic	1	91540544	91556088	15545	1	65247	ENSMUST00000086843.10	-5883	ENSMUSG00000026311	Asb1	ankyrin repeat and SOCS box-containing 1
chr1	91540350	91541893	1544	*	NA	0	Promoter (<=1kb)	1	91540544	91556088	15545	1	65247	ENSMUST00000086843.10	0	ENSMUSG00000026311	Asb1	ankyrin repeat and SOCS box-containing 1
chr1	91544935	91547857	2923	*	NA	0	5' UTR	1	91541080	91555117	14038	1	65247	ENSMUST00000188879.1	3855	ENSMUSG00000026311	Asb1	ankyrin repeat and SOCS box-containing 1
chr1	91548693	91549715	1023	*	NA	0	Intron (ENSMUST00000086843.10/65247, intron 3 of 4)	1	91541080	91555117	14038	1	65247	ENSMUST00000188879.1	7613	ENSMUSG00000026311	Asb1	ankyrin repeat and SOCS box-containing 1
chr1	91551227	91552574	1348	*	NA	0	5' UTR	1	91541080	91555117	14038	1	65247	ENSMUST00000188879.1	10147	ENSMUSG00000026311	Asb1	ankyrin repeat and SOCS box-containing 1
chr1	91553994	91554852	859	*	NA	0	Exon (ENSMUST00000086843.10/65247, exon 5 of 5)	1	91541080	91555117	14038	1	65247	ENSMUST00000188879.1	12914	ENSMUSG00000026311	Asb1	ankyrin repeat and SOCS box-containing 1
chr1	91557290	91560157	2868	*	NA	0	3' UTR	1	91541080	91555117	14038	1	65247	ENSMUST00000188879.1	16210	ENSMUSG00000026311	Asb1	ankyrin repeat and SOCS box-containing 1
chr1	91561407	91563828	2422	*	NA	0	Distal Intergenic	1	91541080	91555117	14038	1	65247	ENSMUST00000188879.1	20327	ENSMUSG00000026311	Asb1	ankyrin repeat and SOCS box-containing 1
chr1	91563979	91565407	1429	*	NA	0	Distal Intergenic	1	91541080	91555117	14038	1	65247	ENSMUST00000188879.1	22899	ENSMUSG00000026311	Asb1	ankyrin repeat and SOCS box-containing 1
chr1	91567336	91568426	1091	*	NA	0	Distal Intergenic	1	91541080	91555117	14038	1	65247	ENSMUST00000188879.1	26256	ENSMUSG00000026311	Asb1	ankyrin repeat and SOCS box-containing 1
chr1	91569720	91570716	997	*	NA	0	Distal Intergenic	1	91541080	91555117	14038	1	65247	ENSMUST00000188879.1	28640	ENSMUSG00000026311	Asb1	ankyrin repeat and SOCS box-containing 1
chr1	91577670	91579061	1392	*	NA	0	Distal Intergenic	1	91541080	91555117	14038	1	65247	ENSMUST00000188879.1	36590	ENSMUSG00000026311	Asb1	ankyrin repeat and SOCS box-containing 1
chr1	91579432	91580764	1333	*	NA	0	Distal Intergenic	1	91541080	91555117	14038	1	65247	ENSMUST00000188879.1	38352	ENSMUSG00000026311	Asb1	ankyrin repeat and SOCS box-containing 1
chr1	91582283	91582991	709	*	NA	0	Distal Intergenic	1	91541080	91555117	14038	1	65247	ENSMUST00000188879.1	41203	ENSMUSG00000026311	Asb1	ankyrin repeat and SOCS box-containing 1
chr1	91585784	91586943	1160	*	NA	0	Distal Intergenic	1	91541080	91555117	14038	1	65247	ENSMUST00000188879.1	44704	ENSMUSG00000026311	Asb1	ankyrin repeat and SOCS box-containing 1
chr1	91590536	91591580	1045	*	NA	0	Distal Intergenic	1	91541080	91555117	14038	1	65247	ENSMUST00000188879.1	49456	ENSMUSG00000026311	Asb1	ankyrin repeat and SOCS box-containing 1
chr1	91596513	91598335	1823	*	NA	0	Distal Intergenic	1	91541080	91555117	14038	1	65247	ENSMUST00000188879.1	55433	ENSMUSG00000026311	Asb1	ankyrin repeat and SOCS box-containing 1
chr1	91599755	91607561	7807	*	NA	0	Distal Intergenic	1	91541080	91555117	14038	1	65247	ENSMUST00000188879.1	58675	ENSMUSG00000026311	Asb1	ankyrin repeat and SOCS box-containing 1
chr1	91608408	91609748	1341	*	NA	0	Distal Intergenic	1	91541080	91555117	14038	1	65247	ENSMUST00000188879.1	67328	ENSMUSG00000026311	Asb1	ankyrin repeat and SOCS box-containing 1
chr1	91610938	91611745	808	*	NA	0	Exon (ENSMUST00000188800.1/ENSMUST00000188800.1, exon 1 of 3)	1	91541080	91555117	14038	1	65247	ENSMUST00000188879.1	69858	ENSMUSG00000026311	Asb1	ankyrin repeat and SOCS box-containing 1
chr1	91611916	91612840	925	*	NA	0	Intron (ENSMUST00000188800.1/ENSMUST00000188800.1, intron 2 of 2)	1	91541080	91555117	14038	1	65247	ENSMUST00000188879.1	70836	ENSMUSG00000026311	Asb1	ankyrin repeat and SOCS box-containing 1
chr1	91613589	91615731	2143	*	NA	0	Intron (ENSMUST00000188800.1/ENSMUST00000188800.1, intron 2 of 2)	1	91541080	91555117	14038	1	65247	ENSMUST00000188879.1	72509	ENSMUSG00000026311	Asb1	ankyrin repeat and SOCS box-containing 1
chr1	91616022	91621659	5638	*	NA	0	Intron (ENSMUST00000188800.1/ENSMUST00000188800.1, intron 2 of 2)	1	91541080	91555117	14038	1	65247	ENSMUST00000188879.1	74942	ENSMUSG00000026311	Asb1	ankyrin repeat and SOCS box-containing 1
chr1	91622702	91623482	781	*	NA	0	Intron (ENSMUST00000188800.1/ENSMUST00000188800.1, intron 2 of 2)	1	91541080	91555117	14038	1	65247	ENSMUST00000188879.1	81622	ENSMUSG00000026311	Asb1	ankyrin repeat and SOCS box-containing 1
chr1	91623836	91627595	3760	*	NA	0	Exon (ENSMUST00000188800.1/ENSMUST00000188800.1, exon 3 of 3)	1	91541080	91555117	14038	1	65247	ENSMUST00000188879.1	82756	ENSMUSG00000026311	Asb1	ankyrin repeat and SOCS box-containing 1
chr1	91630279	91631132	854	*	NA	0	Distal Intergenic	1	91541080	91555117	14038	1	65247	ENSMUST00000188879.1	89199	ENSMUSG00000026311	Asb1	ankyrin repeat and SOCS box-containing 1
chr1	91631883	91633777	1895	*	NA	0	Distal Intergenic	1	91541080	91555117	14038	1	65247	ENSMUST00000188879.1	90803	ENSMUSG00000026311	Asb1	ankyrin repeat and SOCS box-containing 1
chr1	91637400	91639107	1708	*	NA	0	Distal Intergenic	1	91541080	91555117	14038	1	65247	ENSMUST00000188879.1	96320	ENSMUSG00000026311	Asb1	ankyrin repeat and SOCS box-containing 1
chr1	91640420	91641296	877	*	NA	0	Distal Intergenic	1	91541080	91555117	14038	1	65247	ENSMUST00000188879.1	99340	ENSMUSG00000026311	Asb1	ankyrin repeat and SOCS box-containing 1
chr1	91646174	91647229	1056	*	NA	0	Distal Intergenic	1	91541080	91555117	14038	1	65247	ENSMUST00000188879.1	105094	ENSMUSG00000026311	Asb1	ankyrin repeat and SOCS box-containing 1
chr1	91651263	91654690	3428	*	NA	0	Distal Intergenic	1	91541080	91555117	14038	1	65247	ENSMUST00000188879.1	110183	ENSMUSG00000026311	Asb1	ankyrin repeat and SOCS box-containing 1
chr1	91657378	91658278	901	*	NA	0	Distal Intergenic	1	91541080	91555117	14038	1	65247	ENSMUST00000188879.1	116298	ENSMUSG00000026311	Asb1	ankyrin repeat and SOCS box-containing 1
chr1	91682789	91683825	1037	*	NA	0	Distal Intergenic	1	91801461	91848028	46568	1	13345	ENSMUST00000007949.3	-117636	ENSMUSG00000007805	Twist2	twist basic helix-loop-helix transcription factor 2
chr1	91684755	91686785	2031	*	NA	0	Distal Intergenic	1	91801461	91848028	46568	1	13345	ENSMUST00000007949.3	-114676	ENSMUSG00000007805	Twist2	twist basic helix-loop-helix transcription factor 2
chr1	91687076	91687741	666	*	NA	0	Distal Intergenic	1	91801461	91848028	46568	1	13345	ENSMUST00000007949.3	-113720	ENSMUSG00000007805	Twist2	twist basic helix-loop-helix transcription factor 2
chr1	91688390	91689520	1131	*	NA	0	Distal Intergenic	1	91801461	91848028	46568	1	13345	ENSMUST00000007949.3	-111941	ENSMUSG00000007805	Twist2	twist basic helix-loop-helix transcription factor 2
chr1	91692494	91693370	877	*	NA	0	Distal Intergenic	1	91801461	91848028	46568	1	13345	ENSMUST00000007949.3	-108091	ENSMUSG00000007805	Twist2	twist basic helix-loop-helix transcription factor 2
chr1	91693506	91694496	991	*	NA	0	Distal Intergenic	1	91801461	91848028	46568	1	13345	ENSMUST00000007949.3	-106965	ENSMUSG00000007805	Twist2	twist basic helix-loop-helix transcription factor 2
chr1	91697767	91700318	2552	*	NA	0	Distal Intergenic	1	91801461	91848028	46568	1	13345	ENSMUST00000007949.3	-101143	ENSMUSG00000007805	Twist2	twist basic helix-loop-helix transcription factor 2
chr1	91700460	91701486	1027	*	NA	0	Distal Intergenic	1	91801461	91848028	46568	1	13345	ENSMUST00000007949.3	-99975	ENSMUSG00000007805	Twist2	twist basic helix-loop-helix transcription factor 2
chr1	91701682	91702753	1072	*	NA	0	Distal Intergenic	1	91801461	91848028	46568	1	13345	ENSMUST00000007949.3	-98708	ENSMUSG00000007805	Twist2	twist basic helix-loop-helix transcription factor 2
chr1	91709993	91711517	1525	*	NA	0	Distal Intergenic	1	91801461	91848028	46568	1	13345	ENSMUST00000007949.3	-89944	ENSMUSG00000007805	Twist2	twist basic helix-loop-helix transcription factor 2
chr1	91713697	91714874	1178	*	NA	0	Distal Intergenic	1	91801461	91848028	46568	1	13345	ENSMUST00000007949.3	-86587	ENSMUSG00000007805	Twist2	twist basic helix-loop-helix transcription factor 2
chr1	91715399	91717814	2416	*	NA	0	Distal Intergenic	1	91801461	91848028	46568	1	13345	ENSMUST00000007949.3	-83647	ENSMUSG00000007805	Twist2	twist basic helix-loop-helix transcription factor 2
chr1	91717969	91719127	1159	*	NA	0	Distal Intergenic	1	91801461	91848028	46568	1	13345	ENSMUST00000007949.3	-82334	ENSMUSG00000007805	Twist2	twist basic helix-loop-helix transcription factor 2
chr1	91720555	91722361	1807	*	NA	0	Distal Intergenic	1	91801461	91848028	46568	1	13345	ENSMUST00000007949.3	-79100	ENSMUSG00000007805	Twist2	twist basic helix-loop-helix transcription factor 2
chr1	91728798	91733887	5090	*	NA	0	Distal Intergenic	1	91801461	91848028	46568	1	13345	ENSMUST00000007949.3	-67574	ENSMUSG00000007805	Twist2	twist basic helix-loop-helix transcription factor 2
chr1	91738625	91739822	1198	*	NA	0	Distal Intergenic	1	91801461	91848028	46568	1	13345	ENSMUST00000007949.3	-61639	ENSMUSG00000007805	Twist2	twist basic helix-loop-helix transcription factor 2
chr1	91740384	91742128	1745	*	NA	0	Distal Intergenic	1	91801461	91848028	46568	1	13345	ENSMUST00000007949.3	-59333	ENSMUSG00000007805	Twist2	twist basic helix-loop-helix transcription factor 2
chr1	91746811	91747335	525	*	NA	0	Distal Intergenic	1	91801461	91848028	46568	1	13345	ENSMUST00000007949.3	-54126	ENSMUSG00000007805	Twist2	twist basic helix-loop-helix transcription factor 2
chr1	91747496	91748701	1206	*	NA	0	Distal Intergenic	1	91801461	91848028	46568	1	13345	ENSMUST00000007949.3	-52760	ENSMUSG00000007805	Twist2	twist basic helix-loop-helix transcription factor 2
chr1	91750996	91751613	618	*	NA	0	Distal Intergenic	1	91801461	91848028	46568	1	13345	ENSMUST00000007949.3	-49848	ENSMUSG00000007805	Twist2	twist basic helix-loop-helix transcription factor 2
chr1	91753088	91761467	8380	*	NA	0	Distal Intergenic	1	91801461	91848028	46568	1	13345	ENSMUST00000007949.3	-39994	ENSMUSG00000007805	Twist2	twist basic helix-loop-helix transcription factor 2
chr1	91761544	91763477	1934	*	NA	0	Distal Intergenic	1	91801461	91848028	46568	1	13345	ENSMUST00000007949.3	-37984	ENSMUSG00000007805	Twist2	twist basic helix-loop-helix transcription factor 2
chr1	91766950	91767524	575	*	NA	0	Distal Intergenic	1	91801461	91848028	46568	1	13345	ENSMUST00000007949.3	-33937	ENSMUSG00000007805	Twist2	twist basic helix-loop-helix transcription factor 2
chr1	91770456	91771374	919	*	NA	0	Distal Intergenic	1	91801461	91848028	46568	1	13345	ENSMUST00000007949.3	-30087	ENSMUSG00000007805	Twist2	twist basic helix-loop-helix transcription factor 2
chr1	91771837	91772482	646	*	NA	0	Distal Intergenic	1	91801461	91848028	46568	1	13345	ENSMUST00000007949.3	-28979	ENSMUSG00000007805	Twist2	twist basic helix-loop-helix transcription factor 2
chr1	91773479	91774323	845	*	NA	0	Distal Intergenic	1	91801461	91848028	46568	1	13345	ENSMUST00000007949.3	-27138	ENSMUSG00000007805	Twist2	twist basic helix-loop-helix transcription factor 2
chr1	91774566	91776980	2415	*	NA	0	Distal Intergenic	1	91801461	91848028	46568	1	13345	ENSMUST00000007949.3	-24481	ENSMUSG00000007805	Twist2	twist basic helix-loop-helix transcription factor 2
chr1	91777227	91778393	1167	*	NA	0	Distal Intergenic	1	91801461	91848028	46568	1	13345	ENSMUST00000007949.3	-23068	ENSMUSG00000007805	Twist2	twist basic helix-loop-helix transcription factor 2
chr1	91779134	91780725	1592	*	NA	0	Distal Intergenic	1	91801461	91848028	46568	1	13345	ENSMUST00000007949.3	-20736	ENSMUSG00000007805	Twist2	twist basic helix-loop-helix transcription factor 2
chr1	91781084	91782404	1321	*	NA	0	Distal Intergenic	1	91801461	91848028	46568	1	13345	ENSMUST00000007949.3	-19057	ENSMUSG00000007805	Twist2	twist basic helix-loop-helix transcription factor 2
chr1	91784938	91786265	1328	*	NA	0	Distal Intergenic	1	91801461	91848028	46568	1	13345	ENSMUST00000007949.3	-15196	ENSMUSG00000007805	Twist2	twist basic helix-loop-helix transcription factor 2
chr1	91810400	91811418	1019	*	NA	0	Intron (ENSMUST00000007949.3/13345, intron 1 of 1)	1	91801461	91848028	46568	1	13345	ENSMUST00000007949.3	8939	ENSMUSG00000007805	Twist2	twist basic helix-loop-helix transcription factor 2
chr1	91813034	91813858	825	*	NA	0	Intron (ENSMUST00000007949.3/13345, intron 1 of 1)	1	91801461	91848028	46568	1	13345	ENSMUST00000007949.3	11573	ENSMUSG00000007805	Twist2	twist basic helix-loop-helix transcription factor 2
chr1	91815101	91815923	823	*	NA	0	Intron (ENSMUST00000007949.3/13345, intron 1 of 1)	1	91801461	91848028	46568	1	13345	ENSMUST00000007949.3	13640	ENSMUSG00000007805	Twist2	twist basic helix-loop-helix transcription factor 2
chr1	91818222	91821091	2870	*	NA	0	Intron (ENSMUST00000007949.3/13345, intron 1 of 1)	1	91801461	91848028	46568	1	13345	ENSMUST00000007949.3	16761	ENSMUSG00000007805	Twist2	twist basic helix-loop-helix transcription factor 2
chr1	91821307	91821792	486	*	NA	0	Intron (ENSMUST00000007949.3/13345, intron 1 of 1)	1	91801461	91848028	46568	1	13345	ENSMUST00000007949.3	19846	ENSMUSG00000007805	Twist2	twist basic helix-loop-helix transcription factor 2
chr1	91822287	91823859	1573	*	NA	0	Exon (ENSMUST00000188329.1/ENSMUST00000188329.1, exon 1 of 1)	1	91801461	91848028	46568	1	13345	ENSMUST00000007949.3	20826	ENSMUSG00000007805	Twist2	twist basic helix-loop-helix transcription factor 2
chr1	91824955	91829079	4125	*	NA	0	Intron (ENSMUST00000007949.3/13345, intron 1 of 1)	1	91801461	91848028	46568	1	13345	ENSMUST00000007949.3	23494	ENSMUSG00000007805	Twist2	twist basic helix-loop-helix transcription factor 2
chr1	91829398	91833896	4499	*	NA	0	Intron (ENSMUST00000007949.3/13345, intron 1 of 1)	1	91801461	91848028	46568	1	13345	ENSMUST00000007949.3	27937	ENSMUSG00000007805	Twist2	twist basic helix-loop-helix transcription factor 2
chr1	91835186	91836095	910	*	NA	0	Intron (ENSMUST00000007949.3/13345, intron 1 of 1)	1	91801461	91848028	46568	1	13345	ENSMUST00000007949.3	33725	ENSMUSG00000007805	Twist2	twist basic helix-loop-helix transcription factor 2
chr1	91836343	91837184	842	*	NA	0	Intron (ENSMUST00000007949.3/13345, intron 1 of 1)	1	91801461	91848028	46568	1	13345	ENSMUST00000007949.3	34882	ENSMUSG00000007805	Twist2	twist basic helix-loop-helix transcription factor 2
chr1	91838658	91841726	3069	*	NA	0	Intron (ENSMUST00000007949.3/13345, intron 1 of 1)	1	91801461	91848028	46568	1	13345	ENSMUST00000007949.3	37197	ENSMUSG00000007805	Twist2	twist basic helix-loop-helix transcription factor 2
chr1	91844456	91844884	429	*	NA	0	Intron (ENSMUST00000007949.3/13345, intron 1 of 1)	1	91801461	91848028	46568	1	13345	ENSMUST00000007949.3	42995	ENSMUSG00000007805	Twist2	twist basic helix-loop-helix transcription factor 2
chr1	91845754	91846598	845	*	NA	0	Intron (ENSMUST00000007949.3/13345, intron 1 of 1)	1	91801461	91848028	46568	1	13345	ENSMUST00000007949.3	44293	ENSMUSG00000007805	Twist2	twist basic helix-loop-helix transcription factor 2
chr1	91848223	91849082	860	*	NA	0	Downstream (<=300bp)	1	91801461	91848028	46568	1	13345	ENSMUST00000007949.3	46762	ENSMUSG00000007805	Twist2	twist basic helix-loop-helix transcription factor 2
chr1	91851289	91852350	1062	*	NA	0	Distal Intergenic	1	91801461	91848028	46568	1	13345	ENSMUST00000007949.3	49828	ENSMUSG00000007805	Twist2	twist basic helix-loop-helix transcription factor 2
chr1	91856412	91860886	4475	*	NA	0	Distal Intergenic	1	91801461	91848028	46568	1	13345	ENSMUST00000007949.3	54951	ENSMUSG00000007805	Twist2	twist basic helix-loop-helix transcription factor 2
chr1	91862815	91863687	873	*	NA	0	Distal Intergenic	1	91801461	91848028	46568	1	13345	ENSMUST00000007949.3	61354	ENSMUSG00000007805	Twist2	twist basic helix-loop-helix transcription factor 2
chr1	91867632	91868683	1052	*	NA	0	Distal Intergenic	1	91801461	91848028	46568	1	13345	ENSMUST00000007949.3	66171	ENSMUSG00000007805	Twist2	twist basic helix-loop-helix transcription factor 2
chr1	91868833	91876234	7402	*	NA	0	Distal Intergenic	1	91933203	91934864	1662	2	208727	ENSMUST00000191327.1	58630	ENSMUSG00000026313	Hdac4	histone deacetylase 4
chr1	91878023	91879974	1952	*	NA	0	Distal Intergenic	1	91933203	91934864	1662	2	208727	ENSMUST00000191327.1	54890	ENSMUSG00000026313	Hdac4	histone deacetylase 4
chr1	91892471	91894177	1707	*	NA	0	Distal Intergenic	1	91933203	91934864	1662	2	208727	ENSMUST00000191327.1	40687	ENSMUSG00000026313	Hdac4	histone deacetylase 4
chr1	91896747	91898100	1354	*	NA	0	Distal Intergenic	1	91933203	91934864	1662	2	208727	ENSMUST00000191327.1	36764	ENSMUSG00000026313	Hdac4	histone deacetylase 4
chr1	91899346	91899917	572	*	NA	0	Distal Intergenic	1	91933203	91934864	1662	2	208727	ENSMUST00000191327.1	34947	ENSMUSG00000026313	Hdac4	histone deacetylase 4
chr1	91904130	91906988	2859	*	NA	0	Distal Intergenic	1	91933203	91934864	1662	2	208727	ENSMUST00000191327.1	27876	ENSMUSG00000026313	Hdac4	histone deacetylase 4
chr1	91911844	91912663	820	*	NA	0	Distal Intergenic	1	91933203	91934864	1662	2	208727	ENSMUST00000191327.1	22201	ENSMUSG00000026313	Hdac4	histone deacetylase 4
chr1	91918238	91919110	873	*	NA	0	Exon (ENSMUST00000193764.1/ENSMUST00000193764.1, exon 1 of 1)	1	91933203	91934864	1662	2	208727	ENSMUST00000191327.1	15754	ENSMUSG00000026313	Hdac4	histone deacetylase 4
chr1	91919476	91924879	5404	*	NA	0	Exon (ENSMUST00000193764.1/ENSMUST00000193764.1, exon 1 of 1)	1	91933203	91934864	1662	2	208727	ENSMUST00000191327.1	9985	ENSMUSG00000026313	Hdac4	histone deacetylase 4
chr1	91925363	91932028	6666	*	NA	0	Promoter (2-3kb)	1	91933203	91934864	1662	2	208727	ENSMUST00000191327.1	2836	ENSMUSG00000026313	Hdac4	histone deacetylase 4
chr1	91932678	91949971	17294	*	NA	0	Promoter (<=1kb)	1	91933203	91934864	1662	2	208727	ENSMUST00000191327.1	0	ENSMUSG00000026313	Hdac4	histone deacetylase 4
chr1	91950622	91964037	13416	*	NA	0	Exon (ENSMUST00000097644.8/208727, exon 18 of 27)	1	91955374	91975501	20128	2	208727	ENSMUST00000187308.1	11464	ENSMUSG00000026313	Hdac4	histone deacetylase 4
chr1	91964729	91981464	16736	*	NA	0	Promoter (<=1kb)	1	91955374	91975501	20128	2	208727	ENSMUST00000187308.1	0	ENSMUSG00000026313	Hdac4	histone deacetylase 4
chr1	91981632	91983367	1736	*	NA	0	Exon (ENSMUST00000097644.8/208727, exon 12 of 27)	1	91955374	91975501	20128	2	208727	ENSMUST00000187308.1	-6131	ENSMUSG00000026313	Hdac4	histone deacetylase 4
chr1	91983993	91985134	1142	*	NA	0	Exon (ENSMUST00000097644.8/208727, exon 10 of 27)	1	91955374	91975501	20128	2	208727	ENSMUST00000187308.1	-8492	ENSMUSG00000026313	Hdac4	histone deacetylase 4
chr1	91985416	91997284	11869	*	NA	0	Exon (ENSMUST00000097644.8/208727, exon 7 of 27)	1	91932958	92006855	73898	2	208727	ENSMUST00000189303.6	9571	ENSMUSG00000026313	Hdac4	histone deacetylase 4
chr1	91997525	92001191	3667	*	NA	0	Intron (ENSMUST00000097644.8/208727, intron 6 of 26)	1	91932958	92006855	73898	2	208727	ENSMUST00000189303.6	5664	ENSMUSG00000026313	Hdac4	histone deacetylase 4
chr1	92001522	92006029	4508	*	NA	0	Promoter (<=1kb)	1	91932958	92006855	73898	2	208727	ENSMUST00000189303.6	826	ENSMUSG00000026313	Hdac4	histone deacetylase 4
chr1	92006512	92007081	570	*	NA	0	Promoter (<=1kb)	1	91932958	92006855	73898	2	208727	ENSMUST00000189303.6	0	ENSMUSG00000026313	Hdac4	histone deacetylase 4
chr1	92010087	92011705	1619	*	NA	0	Intron (ENSMUST00000097644.8/208727, intron 5 of 26)	1	91932958	92006855	73898	2	208727	ENSMUST00000189303.6	-3232	ENSMUSG00000026313	Hdac4	histone deacetylase 4
chr1	92012098	92018119	6022	*	NA	0	Exon (ENSMUST00000097644.8/208727, exon 5 of 27)	1	91932958	92006855	73898	2	208727	ENSMUST00000189303.6	-5243	ENSMUSG00000026313	Hdac4	histone deacetylase 4
chr1	92018577	92019066	490	*	NA	0	Intron (ENSMUST00000097644.8/208727, intron 4 of 26)	1	91932958	92006855	73898	2	208727	ENSMUST00000189303.6	-11722	ENSMUSG00000026313	Hdac4	histone deacetylase 4
chr1	92020322	92041975	21654	*	NA	0	Exon (ENSMUST00000097644.8/208727, exon 4 of 27)	1	91932958	92006855	73898	2	208727	ENSMUST00000189303.6	-13467	ENSMUSG00000026313	Hdac4	histone deacetylase 4
chr1	92042140	92042904	765	*	NA	0	Intron (ENSMUST00000097644.8/208727, intron 3 of 26)	1	91932958	92006855	73898	2	208727	ENSMUST00000189303.6	-35285	ENSMUSG00000026313	Hdac4	histone deacetylase 4
chr1	92043083	92043774	692	*	NA	0	Intron (ENSMUST00000097644.8/208727, intron 3 of 26)	1	91932958	92006855	73898	2	208727	ENSMUST00000189303.6	-36228	ENSMUSG00000026313	Hdac4	histone deacetylase 4
chr1	92044475	92053301	8827	*	NA	0	Intron (ENSMUST00000097644.8/208727, intron 3 of 26)	1	91932958	92006855	73898	2	208727	ENSMUST00000189303.6	-37620	ENSMUSG00000026313	Hdac4	histone deacetylase 4
chr1	92054345	92057562	3218	*	NA	0	Exon (ENSMUST00000097644.8/208727, exon 3 of 27)	1	91932958	92006855	73898	2	208727	ENSMUST00000189303.6	-47490	ENSMUSG00000026313	Hdac4	histone deacetylase 4
chr1	92058003	92067080	9078	*	NA	0	Intron (ENSMUST00000097644.8/208727, intron 2 of 26)	1	92029966	92113331	83366	2	208727	ENSMUST00000185341.6	46251	ENSMUSG00000026313	Hdac4	histone deacetylase 4
chr1	92068711	92092353	23643	*	NA	0	Exon (ENSMUST00000187622.1/208727, exon 2 of 4)	1	92029966	92113331	83366	2	208727	ENSMUST00000185341.6	20978	ENSMUSG00000026313	Hdac4	histone deacetylase 4
chr1	92097679	92121784	24106	*	NA	0	Promoter (<=1kb)	1	92029966	92113331	83366	2	208727	ENSMUST00000185341.6	0	ENSMUSG00000026313	Hdac4	histone deacetylase 4
chr1	92122504	92125734	3231	*	NA	0	Intron (ENSMUST00000097644.8/208727, intron 2 of 26)	1	92030050	92113331	83282	2	208727	ENSMUST00000187622.1	-9173	ENSMUSG00000026313	Hdac4	histone deacetylase 4
chr1	92126794	92132343	5550	*	NA	0	Intron (ENSMUST00000097644.8/208727, intron 2 of 26)	1	92030050	92113331	83282	2	208727	ENSMUST00000187622.1	-13463	ENSMUSG00000026313	Hdac4	histone deacetylase 4
chr1	92133710	92140177	6468	*	NA	0	Intron (ENSMUST00000097644.8/208727, intron 2 of 26)	1	91932757	92148393	215637	2	208727	ENSMUST00000008995.14	8216	ENSMUSG00000026313	Hdac4	histone deacetylase 4
chr1	92140384	92149559	9176	*	NA	0	Promoter (<=1kb)	1	91932757	92148393	215637	2	208727	ENSMUST00000008995.14	0	ENSMUSG00000026313	Hdac4	histone deacetylase 4
chr1	92150394	92152076	1683	*	NA	0	Promoter (2-3kb)	1	91932757	92148393	215637	2	208727	ENSMUST00000008995.14	-2001	ENSMUSG00000026313	Hdac4	histone deacetylase 4
chr1	92152624	92155865	3242	*	NA	0	Intron (ENSMUST00000097644.8/208727, intron 1 of 26)	1	91932757	92148393	215637	2	208727	ENSMUST00000008995.14	-4231	ENSMUSG00000026313	Hdac4	histone deacetylase 4
chr1	92158339	92160266	1928	*	NA	0	Intron (ENSMUST00000097644.8/208727, intron 1 of 26)	1	91932757	92148393	215637	2	208727	ENSMUST00000008995.14	-9946	ENSMUSG00000026313	Hdac4	histone deacetylase 4
chr1	92160440	92175578	15139	*	NA	0	Intron (ENSMUST00000097644.8/208727, intron 1 of 26)	1	92029955	92180297	150343	2	208727	ENSMUST00000186002.2	4719	ENSMUSG00000026313	Hdac4	histone deacetylase 4
chr1	92176907	92178582	1676	*	NA	0	Promoter (1-2kb)	1	92029955	92180297	150343	2	208727	ENSMUST00000186002.2	1715	ENSMUSG00000026313	Hdac4	histone deacetylase 4
chr1	92178635	92181939	3305	*	NA	0	Promoter (<=1kb)	1	92029955	92180297	150343	2	208727	ENSMUST00000186002.2	0	ENSMUSG00000026313	Hdac4	histone deacetylase 4
chr1	92203010	92204535	1526	*	NA	0	Distal Intergenic	1	92030144	92195699	165556	2	208727	ENSMUST00000212408.1	-7311	ENSMUSG00000026313	Hdac4	histone deacetylase 4
chr1	92205679	92206739	1061	*	NA	0	Distal Intergenic	1	92030144	92195699	165556	2	208727	ENSMUST00000212408.1	-9980	ENSMUSG00000026313	Hdac4	histone deacetylase 4
chr1	92207128	92208616	1489	*	NA	0	Distal Intergenic	1	92030144	92195699	165556	2	208727	ENSMUST00000212408.1	-11429	ENSMUSG00000026313	Hdac4	histone deacetylase 4
chr1	92209482	92210166	685	*	NA	0	Distal Intergenic	1	92030144	92195699	165556	2	208727	ENSMUST00000212408.1	-13783	ENSMUSG00000026313	Hdac4	histone deacetylase 4
chr1	92210817	92218402	7586	*	NA	0	Distal Intergenic	1	92030144	92195699	165556	2	208727	ENSMUST00000212408.1	-15118	ENSMUSG00000026313	Hdac4	histone deacetylase 4
chr1	92220697	92221901	1205	*	NA	0	Distal Intergenic	1	92030144	92195699	165556	2	208727	ENSMUST00000212408.1	-24998	ENSMUSG00000026313	Hdac4	histone deacetylase 4
chr1	92222095	92227434	5340	*	NA	0	Distal Intergenic	1	92030144	92195699	165556	2	208727	ENSMUST00000212408.1	-26396	ENSMUSG00000026313	Hdac4	histone deacetylase 4
chr1	92227633	92229375	1743	*	NA	0	Distal Intergenic	1	92030144	92195699	165556	2	208727	ENSMUST00000212408.1	-31934	ENSMUSG00000026313	Hdac4	histone deacetylase 4
chr1	92230824	92231768	945	*	NA	0	Distal Intergenic	1	92030144	92195699	165556	2	208727	ENSMUST00000212408.1	-35125	ENSMUSG00000026313	Hdac4	histone deacetylase 4
chr1	92232239	92232993	755	*	NA	0	Distal Intergenic	1	92030144	92195699	165556	2	208727	ENSMUST00000212408.1	-36540	ENSMUSG00000026313	Hdac4	histone deacetylase 4
chr1	92234207	92234870	664	*	NA	0	Distal Intergenic	1	92030144	92195699	165556	2	208727	ENSMUST00000212408.1	-38508	ENSMUSG00000026313	Hdac4	histone deacetylase 4
chr1	92235466	92236254	789	*	NA	0	Distal Intergenic	1	92030144	92195699	165556	2	208727	ENSMUST00000212408.1	-39767	ENSMUSG00000026313	Hdac4	histone deacetylase 4
chr1	92236422	92237262	841	*	NA	0	Distal Intergenic	1	92030144	92195699	165556	2	208727	ENSMUST00000212408.1	-40723	ENSMUSG00000026313	Hdac4	histone deacetylase 4
chr1	92238959	92239867	909	*	NA	0	Distal Intergenic	1	92030144	92195699	165556	2	208727	ENSMUST00000212408.1	-43260	ENSMUSG00000026313	Hdac4	histone deacetylase 4
chr1	92240582	92246273	5692	*	NA	0	Distal Intergenic	1	92030144	92195699	165556	2	208727	ENSMUST00000212408.1	-44883	ENSMUSG00000026313	Hdac4	histone deacetylase 4
chr1	92246853	92249439	2587	*	NA	0	Distal Intergenic	1	92030144	92195699	165556	2	208727	ENSMUST00000212408.1	-51154	ENSMUSG00000026313	Hdac4	histone deacetylase 4
chr1	92250015	92254124	4110	*	NA	0	Distal Intergenic	1	92030144	92195699	165556	2	208727	ENSMUST00000212408.1	-54316	ENSMUSG00000026313	Hdac4	histone deacetylase 4
chr1	92256598	92260463	3866	*	NA	0	Distal Intergenic	1	92030144	92195699	165556	2	208727	ENSMUST00000212408.1	-60899	ENSMUSG00000026313	Hdac4	histone deacetylase 4
chr1	92260561	92262703	2143	*	NA	0	Distal Intergenic	1	92030144	92195699	165556	2	208727	ENSMUST00000212408.1	-64862	ENSMUSG00000026313	Hdac4	histone deacetylase 4
chr1	92262914	92264014	1101	*	NA	0	Distal Intergenic	1	92030144	92195699	165556	2	208727	ENSMUST00000212408.1	-67215	ENSMUSG00000026313	Hdac4	histone deacetylase 4
chr1	92264195	92265769	1575	*	NA	0	Distal Intergenic	1	92030144	92195699	165556	2	208727	ENSMUST00000212408.1	-68496	ENSMUSG00000026313	Hdac4	histone deacetylase 4
chr1	92268082	92270103	2022	*	NA	0	Distal Intergenic	1	92030144	92195699	165556	2	208727	ENSMUST00000212408.1	-72383	ENSMUSG00000026313	Hdac4	histone deacetylase 4
chr1	92276676	92277282	607	*	NA	0	Distal Intergenic	1	92030144	92195699	165556	2	208727	ENSMUST00000212408.1	-80977	ENSMUSG00000026313	Hdac4	histone deacetylase 4
chr1	92282704	92284185	1482	*	NA	0	Distal Intergenic	1	92030144	92195699	165556	2	208727	ENSMUST00000212408.1	-87005	ENSMUSG00000026313	Hdac4	histone deacetylase 4
chr1	92285884	92286541	658	*	NA	0	Distal Intergenic	1	92030144	92195699	165556	2	208727	ENSMUST00000212408.1	-90185	ENSMUSG00000026313	Hdac4	histone deacetylase 4
chr1	92287391	92287990	600	*	NA	0	Distal Intergenic	1	92030144	92195699	165556	2	208727	ENSMUST00000212408.1	-91692	ENSMUSG00000026313	Hdac4	histone deacetylase 4
chr1	92291055	92291653	599	*	NA	0	Distal Intergenic	1	92030144	92195699	165556	2	208727	ENSMUST00000212408.1	-95356	ENSMUSG00000026313	Hdac4	histone deacetylase 4
chr1	92292089	92293124	1036	*	NA	0	Distal Intergenic	1	92030144	92195699	165556	2	208727	ENSMUST00000212408.1	-96390	ENSMUSG00000026313	Hdac4	histone deacetylase 4
chr1	92298118	92298896	779	*	NA	0	Distal Intergenic	1	92030144	92195699	165556	2	208727	ENSMUST00000212408.1	-102419	ENSMUSG00000026313	Hdac4	histone deacetylase 4
chr1	92300139	92301107	969	*	NA	0	Distal Intergenic	1	92030144	92195699	165556	2	208727	ENSMUST00000212408.1	-104440	ENSMUSG00000026313	Hdac4	histone deacetylase 4
chr1	92305467	92306283	817	*	NA	0	Distal Intergenic	1	92030144	92195699	165556	2	208727	ENSMUST00000212408.1	-109768	ENSMUSG00000026313	Hdac4	histone deacetylase 4
chr1	92312461	92314412	1952	*	NA	0	Distal Intergenic	1	92030144	92195699	165556	2	208727	ENSMUST00000212408.1	-116762	ENSMUSG00000026313	Hdac4	histone deacetylase 4
chr1	92314681	92315602	922	*	NA	0	Distal Intergenic	1	92030144	92195699	165556	2	208727	ENSMUST00000212408.1	-118982	ENSMUSG00000026313	Hdac4	histone deacetylase 4
chr1	92316256	92317308	1053	*	NA	0	Distal Intergenic	1	92030144	92195699	165556	2	208727	ENSMUST00000212408.1	-120557	ENSMUSG00000026313	Hdac4	histone deacetylase 4
chr1	92325918	92326997	1080	*	NA	0	Intron (ENSMUST00000187370.1/ENSMUST00000187370.1, intron 1 of 1)	1	92030144	92195699	165556	2	208727	ENSMUST00000212408.1	-130219	ENSMUSG00000026313	Hdac4	histone deacetylase 4
chr1	92332022	92332615	594	*	NA	0	Distal Intergenic	1	92439842	92460717	20876	2	67273	ENSMUST00000153897.1	128102	ENSMUSG00000026260	Ndufa10	NADH:ubiquinone oxidoreductase subunit A10
chr1	92333910	92335080	1171	*	NA	0	Distal Intergenic	1	92439842	92460717	20876	2	67273	ENSMUST00000153897.1	125637	ENSMUSG00000026260	Ndufa10	NADH:ubiquinone oxidoreductase subunit A10
chr1	92342322	92343206	885	*	NA	0	Distal Intergenic	1	92439842	92460717	20876	2	67273	ENSMUST00000153897.1	117511	ENSMUSG00000026260	Ndufa10	NADH:ubiquinone oxidoreductase subunit A10
chr1	92344376	92346314	1939	*	NA	0	Distal Intergenic	1	92439842	92460717	20876	2	67273	ENSMUST00000153897.1	114403	ENSMUSG00000026260	Ndufa10	NADH:ubiquinone oxidoreductase subunit A10
chr1	92355343	92356480	1138	*	NA	0	Distal Intergenic	1	92439842	92460717	20876	2	67273	ENSMUST00000153897.1	104237	ENSMUSG00000026260	Ndufa10	NADH:ubiquinone oxidoreductase subunit A10
chr1	92357527	92358554	1028	*	NA	0	Distal Intergenic	1	92439842	92460717	20876	2	67273	ENSMUST00000153897.1	102163	ENSMUSG00000026260	Ndufa10	NADH:ubiquinone oxidoreductase subunit A10
chr1	92368693	92369850	1158	*	NA	0	Distal Intergenic	1	92439842	92460717	20876	2	67273	ENSMUST00000153897.1	90867	ENSMUSG00000026260	Ndufa10	NADH:ubiquinone oxidoreductase subunit A10
chr1	92370281	92375216	4936	*	NA	0	Distal Intergenic	1	92439842	92460717	20876	2	67273	ENSMUST00000153897.1	85501	ENSMUSG00000026260	Ndufa10	NADH:ubiquinone oxidoreductase subunit A10
chr1	92375408	92376852	1445	*	NA	0	Distal Intergenic	1	92439842	92460717	20876	2	67273	ENSMUST00000153897.1	83865	ENSMUSG00000026260	Ndufa10	NADH:ubiquinone oxidoreductase subunit A10
chr1	92377081	92378830	1750	*	NA	0	Distal Intergenic	1	92439842	92460717	20876	2	67273	ENSMUST00000153897.1	81887	ENSMUSG00000026260	Ndufa10	NADH:ubiquinone oxidoreductase subunit A10
chr1	92378973	92380941	1969	*	NA	0	Distal Intergenic	1	92439842	92460717	20876	2	67273	ENSMUST00000153897.1	79776	ENSMUSG00000026260	Ndufa10	NADH:ubiquinone oxidoreductase subunit A10
chr1	92381433	92382213	781	*	NA	0	Distal Intergenic	1	92439842	92460717	20876	2	67273	ENSMUST00000153897.1	78504	ENSMUSG00000026260	Ndufa10	NADH:ubiquinone oxidoreductase subunit A10
chr1	92383735	92384606	872	*	NA	0	Distal Intergenic	1	92439842	92460717	20876	2	67273	ENSMUST00000153897.1	76111	ENSMUSG00000026260	Ndufa10	NADH:ubiquinone oxidoreductase subunit A10
chr1	92387497	92390107	2611	*	NA	0	Distal Intergenic	1	92439842	92460717	20876	2	67273	ENSMUST00000153897.1	70610	ENSMUSG00000026260	Ndufa10	NADH:ubiquinone oxidoreductase subunit A10
chr1	92391766	92392906	1141	*	NA	0	Distal Intergenic	1	92439842	92460717	20876	2	67273	ENSMUST00000153897.1	67811	ENSMUSG00000026260	Ndufa10	NADH:ubiquinone oxidoreductase subunit A10
chr1	92394559	92395991	1433	*	NA	0	Distal Intergenic	1	92439842	92460717	20876	2	67273	ENSMUST00000153897.1	64726	ENSMUSG00000026260	Ndufa10	NADH:ubiquinone oxidoreductase subunit A10
chr1	92396129	92399463	3335	*	NA	0	Distal Intergenic	1	92439842	92460717	20876	2	67273	ENSMUST00000153897.1	61254	ENSMUSG00000026260	Ndufa10	NADH:ubiquinone oxidoreductase subunit A10
chr1	92400628	92404272	3645	*	NA	0	Distal Intergenic	1	92439842	92460717	20876	2	67273	ENSMUST00000153897.1	56445	ENSMUSG00000026260	Ndufa10	NADH:ubiquinone oxidoreductase subunit A10
chr1	92411148	92411806	659	*	NA	0	Distal Intergenic	1	92439842	92460717	20876	2	67273	ENSMUST00000153897.1	48911	ENSMUSG00000026260	Ndufa10	NADH:ubiquinone oxidoreductase subunit A10
chr1	92436196	92441052	4857	*	NA	0	3' UTR	1	92439842	92460717	20876	2	67273	ENSMUST00000153897.1	19665	ENSMUSG00000026260	Ndufa10	NADH:ubiquinone oxidoreductase subunit A10
chr1	92441427	92442432	1006	*	NA	0	Intron (ENSMUST00000027478.6/67273, intron 9 of 9)	1	92439842	92460717	20876	2	67273	ENSMUST00000153897.1	18285	ENSMUSG00000026260	Ndufa10	NADH:ubiquinone oxidoreductase subunit A10
chr1	92443012	92446398	3387	*	NA	0	Intron (ENSMUST00000027478.6/67273, intron 9 of 9)	1	92439842	92460717	20876	2	67273	ENSMUST00000153897.1	14319	ENSMUSG00000026260	Ndufa10	NADH:ubiquinone oxidoreductase subunit A10
chr1	92447232	92450760	3529	*	NA	0	Intron (ENSMUST00000027478.6/67273, intron 9 of 9)	1	92439842	92460717	20876	2	67273	ENSMUST00000153897.1	9957	ENSMUSG00000026260	Ndufa10	NADH:ubiquinone oxidoreductase subunit A10
chr1	92450957	92451723	767	*	NA	0	Intron (ENSMUST00000027478.6/67273, intron 9 of 9)	1	92439842	92460717	20876	2	67273	ENSMUST00000153897.1	8994	ENSMUSG00000026260	Ndufa10	NADH:ubiquinone oxidoreductase subunit A10
chr1	92454746	92455619	874	*	NA	0	Intron (ENSMUST00000027478.6/67273, intron 8 of 9)	1	92439842	92460717	20876	2	67273	ENSMUST00000153897.1	5098	ENSMUSG00000026260	Ndufa10	NADH:ubiquinone oxidoreductase subunit A10
chr1	92460484	92461618	1135	*	NA	0	Promoter (<=1kb)	1	92439842	92460717	20876	2	67273	ENSMUST00000153897.1	0	ENSMUSG00000026260	Ndufa10	NADH:ubiquinone oxidoreductase subunit A10
chr1	92462201	92462763	563	*	NA	0	Promoter (<=1kb)	1	92452053	92462989	10937	2	67273	ENSMUST00000187098.1	226	ENSMUSG00000026260	Ndufa10	NADH:ubiquinone oxidoreductase subunit A10
chr1	92464864	92465655	792	*	NA	0	Promoter (<=1kb)	1	92464483	92464542	60	2	102465542	ENSMUST00000183483.1	-322	ENSMUSG00000098288	Mir6900	microRNA 6900
chr1	92472387	92474767	2381	*	NA	0	Promoter (<=1kb)	1	92467415	92473747	6333	2	67273	ENSMUST00000185251.1	0	ENSMUSG00000026260	Ndufa10	NADH:ubiquinone oxidoreductase subunit A10
chr1	92605059	92606317	1259	*	NA	0	5' UTR	1	92596521	92597492	972	1	258483	ENSMUST00000073748.3	8538	ENSMUSG00000062497	Or9s15	olfactory receptor family 9 subfamily S member 15
chr1	92620521	92621235	715	*	NA	0	Promoter (<=1kb)	1	92619881	92621001	1121	1	257890	ENSMUST00000081274.5	640	ENSMUSG00000061616	Or9s13	olfactory receptor family 9 subfamily S member 13
chr1	92634302	92637425	3124	*	NA	0	Promoter (2-3kb)	1	92637145	92639909	2765	2	66915	ENSMUST00000154129.7	2484	ENSMUSG00000073616	Cops9	COP9 signalosome subunit 9
chr1	92638814	92639683	870	*	NA	0	Promoter (<=1kb)	1	92637145	92639909	2765	2	66915	ENSMUST00000154129.7	226	ENSMUSG00000073616	Cops9	COP9 signalosome subunit 9
chr1	92640095	92643108	3014	*	NA	0	Promoter (<=1kb)	1	92637145	92640564	3420	2	66915	ENSMUST00000112999.7	0	ENSMUSG00000073616	Cops9	COP9 signalosome subunit 9
chr1	92648725	92649429	705	*	NA	0	Promoter (<=1kb)	1	92644218	92648841	4624	2	260301	ENSMUST00000053144.3	0	ENSMUSG00000044055	Otos	otospiralin
chr1	92650697	92651520	824	*	NA	0	Promoter (1-2kb)	1	92644218	92648841	4624	2	260301	ENSMUST00000053144.3	-1856	ENSMUSG00000044055	Otos	otospiralin
chr1	92656365	92658221	1857	*	NA	0	Distal Intergenic	1	92644218	92648841	4624	2	260301	ENSMUST00000053144.3	-7524	ENSMUSG00000044055	Otos	otospiralin
chr1	92658829	92659464	636	*	NA	0	Distal Intergenic	1	92644218	92648841	4624	2	260301	ENSMUST00000053144.3	-9988	ENSMUSG00000044055	Otos	otospiralin
chr1	92664961	92667430	2470	*	NA	0	Distal Intergenic	1	92644218	92648841	4624	2	260301	ENSMUST00000053144.3	-16120	ENSMUSG00000044055	Otos	otospiralin
chr1	92668495	92669729	1235	*	NA	0	Distal Intergenic	1	92644218	92648841	4624	2	260301	ENSMUST00000053144.3	-19654	ENSMUSG00000044055	Otos	otospiralin
chr1	92679614	92682822	3209	*	NA	0	Distal Intergenic	1	92644218	92648841	4624	2	260301	ENSMUST00000053144.3	-30773	ENSMUSG00000044055	Otos	otospiralin
chr1	92683180	92684149	970	*	NA	0	Distal Intergenic	1	92644218	92648841	4624	2	260301	ENSMUST00000053144.3	-34339	ENSMUSG00000044055	Otos	otospiralin
chr1	92686423	92687883	1461	*	NA	0	Distal Intergenic	1	92644218	92648841	4624	2	260301	ENSMUST00000053144.3	-37582	ENSMUSG00000044055	Otos	otospiralin
chr1	92689494	92690529	1036	*	NA	0	Distal Intergenic	1	92644218	92648841	4624	2	260301	ENSMUST00000053144.3	-40653	ENSMUSG00000044055	Otos	otospiralin
chr1	92695580	92704242	8663	*	NA	0	Distal Intergenic	1	92644218	92648841	4624	2	260301	ENSMUST00000053144.3	-46739	ENSMUSG00000044055	Otos	otospiralin
chr1	92708058	92710033	1976	*	NA	0	Distal Intergenic	1	92644218	92648841	4624	2	260301	ENSMUST00000053144.3	-59217	ENSMUSG00000044055	Otos	otospiralin
chr1	92710373	92712534	2162	*	NA	0	Distal Intergenic	1	92644218	92648841	4624	2	260301	ENSMUST00000053144.3	-61532	ENSMUSG00000044055	Otos	otospiralin
chr1	92713311	92713862	552	*	NA	0	Distal Intergenic	1	92644218	92648841	4624	2	260301	ENSMUST00000053144.3	-64470	ENSMUSG00000044055	Otos	otospiralin
chr1	92714370	92715960	1591	*	NA	0	Exon (ENSMUST00000188188.1/ENSMUST00000188188.1, exon 2 of 2)	1	92644218	92648841	4624	2	260301	ENSMUST00000053144.3	-65529	ENSMUSG00000044055	Otos	otospiralin
chr1	92716858	92722654	5797	*	NA	0	Exon (ENSMUST00000188188.1/ENSMUST00000188188.1, exon 1 of 2)	1	92644218	92648841	4624	2	260301	ENSMUST00000053144.3	-68017	ENSMUSG00000044055	Otos	otospiralin
chr1	92724728	92725510	783	*	NA	0	Distal Intergenic	1	92644218	92648841	4624	2	260301	ENSMUST00000053144.3	-75887	ENSMUSG00000044055	Otos	otospiralin
chr1	92726255	92728352	2098	*	NA	0	Distal Intergenic	1	92644218	92648841	4624	2	260301	ENSMUST00000053144.3	-77414	ENSMUSG00000044055	Otos	otospiralin
chr1	92728606	92730251	1646	*	NA	0	Distal Intergenic	1	92644218	92648841	4624	2	260301	ENSMUST00000053144.3	-79765	ENSMUSG00000044055	Otos	otospiralin
chr1	92731372	92732475	1104	*	NA	0	Distal Intergenic	1	92644218	92648841	4624	2	260301	ENSMUST00000053144.3	-82531	ENSMUSG00000044055	Otos	otospiralin
chr1	92735806	92737710	1905	*	NA	0	Distal Intergenic	1	92644218	92648841	4624	2	260301	ENSMUST00000053144.3	-86965	ENSMUSG00000044055	Otos	otospiralin
chr1	92738695	92739634	940	*	NA	0	Distal Intergenic	1	92644218	92648841	4624	2	260301	ENSMUST00000053144.3	-89854	ENSMUSG00000044055	Otos	otospiralin
chr1	92740109	92742530	2422	*	NA	0	Distal Intergenic	1	92831645	92860779	29135	1	14733	ENSMUST00000045970.7	-89115	ENSMUSG00000034220	Gpc1	glypican 1
chr1	92748793	92755188	6396	*	NA	0	Distal Intergenic	1	92831645	92860779	29135	1	14733	ENSMUST00000045970.7	-76457	ENSMUSG00000034220	Gpc1	glypican 1
chr1	92755661	92757023	1363	*	NA	0	Distal Intergenic	1	92831645	92860779	29135	1	14733	ENSMUST00000045970.7	-74622	ENSMUSG00000034220	Gpc1	glypican 1
chr1	92757309	92763498	6190	*	NA	0	Exon (ENSMUST00000187845.1/ENSMUST00000187845.1, exon 1 of 2)	1	92831645	92860779	29135	1	14733	ENSMUST00000045970.7	-68147	ENSMUSG00000034220	Gpc1	glypican 1
chr1	92764251	92772149	7899	*	NA	0	Distal Intergenic	1	92831645	92860779	29135	1	14733	ENSMUST00000045970.7	-59496	ENSMUSG00000034220	Gpc1	glypican 1
chr1	92774270	92775817	1548	*	NA	0	Distal Intergenic	1	92831645	92860779	29135	1	14733	ENSMUST00000045970.7	-55828	ENSMUSG00000034220	Gpc1	glypican 1
chr1	92781996	92785488	3493	*	NA	0	Distal Intergenic	1	92831645	92860779	29135	1	14733	ENSMUST00000045970.7	-46157	ENSMUSG00000034220	Gpc1	glypican 1
chr1	92785674	92792000	6327	*	NA	0	Distal Intergenic	1	92831645	92860779	29135	1	14733	ENSMUST00000045970.7	-39645	ENSMUSG00000034220	Gpc1	glypican 1
chr1	92793924	92795146	1223	*	NA	0	Distal Intergenic	1	92831645	92860779	29135	1	14733	ENSMUST00000045970.7	-36499	ENSMUSG00000034220	Gpc1	glypican 1
chr1	92796343	92799256	2914	*	NA	0	Distal Intergenic	1	92831645	92860779	29135	1	14733	ENSMUST00000045970.7	-32389	ENSMUSG00000034220	Gpc1	glypican 1
chr1	92801233	92801969	737	*	NA	0	Distal Intergenic	1	92831645	92860779	29135	1	14733	ENSMUST00000045970.7	-29676	ENSMUSG00000034220	Gpc1	glypican 1
chr1	92803239	92804421	1183	*	NA	0	Distal Intergenic	1	92831645	92860779	29135	1	14733	ENSMUST00000045970.7	-27224	ENSMUSG00000034220	Gpc1	glypican 1
chr1	92815432	92816324	893	*	NA	0	Distal Intergenic	1	92831645	92860779	29135	1	14733	ENSMUST00000045970.7	-15321	ENSMUSG00000034220	Gpc1	glypican 1
chr1	92830866	92844829	13964	*	NA	0	Promoter (<=1kb)	1	92831645	92860779	29135	1	14733	ENSMUST00000045970.7	0	ENSMUSG00000034220	Gpc1	glypican 1
chr1	92847417	92862041	14625	*	NA	0	Promoter (<=1kb)	1	92850378	92850443	66	1	387167	ENSMUST00000083536.1	0	ENSMUSG00000065470	Mir149	microRNA 149
chr1	92865619	92868187	2569	*	NA	0	Intron (ENSMUST00000212504.1/241158, intron 2 of 2)	1	92859803	92871720	11918	2	241158	ENSMUST00000212504.1	3533	ENSMUSG00000034212	Ankmy1	ankyrin repeat and MYND domain containing 1
chr1	92869386	92870414	1029	*	NA	0	Promoter (1-2kb)	1	92859803	92871720	11918	2	241158	ENSMUST00000212504.1	1306	ENSMUSG00000034212	Ankmy1	ankyrin repeat and MYND domain containing 1
chr1	92871648	92872725	1078	*	NA	0	Promoter (<=1kb)	1	92859803	92871720	11918	2	241158	ENSMUST00000212504.1	0	ENSMUSG00000034212	Ankmy1	ankyrin repeat and MYND domain containing 1
chr1	92873892	92874705	814	*	NA	0	Promoter (2-3kb)	1	92859803	92871720	11918	2	241158	ENSMUST00000212504.1	-2172	ENSMUSG00000034212	Ankmy1	ankyrin repeat and MYND domain containing 1
chr1	92877943	92879204	1262	*	NA	0	Exon (ENSMUST00000112998.1/241158, exon 13 of 18)	1	92859803	92871720	11918	2	241158	ENSMUST00000212504.1	-6223	ENSMUSG00000034212	Ankmy1	ankyrin repeat and MYND domain containing 1
chr1	92881317	92884351	3035	*	NA	0	Exon (ENSMUST00000112998.1/241158, exon 9 of 18)	1	92859803	92871720	11918	2	241158	ENSMUST00000212504.1	-9597	ENSMUSG00000034212	Ankmy1	ankyrin repeat and MYND domain containing 1
chr1	92894593	92896079	1487	*	NA	0	Exon (ENSMUST00000112998.1/241158, exon 4 of 18)	1	92870129	92902906	32778	2	241158	ENSMUST00000112998.1	6827	ENSMUSG00000034212	Ankmy1	ankyrin repeat and MYND domain containing 1
chr1	92902028	92902716	689	*	NA	0	Promoter (<=1kb)	1	92870129	92902906	32778	2	241158	ENSMUST00000112998.1	190	ENSMUSG00000034212	Ankmy1	ankyrin repeat and MYND domain containing 1
chr1	92904050	92904727	678	*	NA	0	Promoter (1-2kb)	1	92870129	92902906	32778	2	241158	ENSMUST00000160548.7	-1144	ENSMUSG00000034212	Ankmy1	ankyrin repeat and MYND domain containing 1
chr1	92906487	92908051	1565	*	NA	0	Promoter (<=1kb)	1	92906981	92908435	1455	1	67446	ENSMUST00000060913.7	0	ENSMUSG00000047067	Dusp28	dual specificity phosphatase 28
chr1	92909853	92921056	11204	*	NA	0	Promoter (<=1kb)	1	92908378	92910764	2387	2	75995	ENSMUST00000181575.2	0	ENSMUSG00000097251	5033417F24Rik	RIKEN cDNA 5033417F24 gene
chr1	92925886	92926514	629	*	NA	0	Distal Intergenic	1	92934376	92947941	13566	1	23830	ENSMUST00000027488.10	-7862	ENSMUSG00000026270	Capn10	calpain 10
chr1	92933436	92938467	5032	*	NA	0	Promoter (<=1kb)	1	92934376	92947941	13566	1	23830	ENSMUST00000027488.10	0	ENSMUSG00000026270	Capn10	calpain 10
chr1	92938801	92940574	1774	*	NA	0	Promoter (<=1kb)	1	92940459	92945103	4645	1	23830	ENSMUST00000187342.1	0	ENSMUSG00000026270	Capn10	calpain 10
chr1	92942550	92953472	10923	*	NA	0	Promoter (<=1kb)	1	92942704	92943744	1041	1	23830	ENSMUST00000128429.1	0	ENSMUSG00000026270	Capn10	calpain 10
chr1	92960455	92961620	1166	*	NA	0	Intron (ENSMUST00000185421.1/64095, intron 1 of 1)	1	92956164	92983009	26846	1	64095	ENSMUST00000189697.1	4291	ENSMUSG00000026271	Gpr35	G protein-coupled receptor 35
chr1	92969720	92970737	1018	*	NA	0	Promoter (2-3kb)	1	92973122	92985044	11923	1	64095	ENSMUST00000186298.6	-2385	ENSMUSG00000026271	Gpr35	G protein-coupled receptor 35
chr1	92972139	92972581	443	*	NA	0	Promoter (<=1kb)	1	92973122	92985044	11923	1	64095	ENSMUST00000186298.6	-541	ENSMUSG00000026271	Gpr35	G protein-coupled receptor 35
chr1	92972761	92980742	7982	*	NA	0	Promoter (<=1kb)	1	92973122	92985044	11923	1	64095	ENSMUST00000186298.6	0	ENSMUSG00000026271	Gpr35	G protein-coupled receptor 35
chr1	92982497	92983922	1426	*	NA	0	5' UTR	1	92978922	92986391	7470	1	64095	ENSMUST00000169198.2	3575	ENSMUSG00000026271	Gpr35	G protein-coupled receptor 35
chr1	92984094	92987540	3447	*	NA	0	3' UTR	1	92978922	92986391	7470	1	64095	ENSMUST00000169198.2	5172	ENSMUSG00000026271	Gpr35	G protein-coupled receptor 35
chr1	92989051	92990059	1009	*	NA	0	Distal Intergenic	1	92978922	92986391	7470	1	64095	ENSMUST00000169198.2	10129	ENSMUSG00000026271	Gpr35	G protein-coupled receptor 35
chr1	92990681	92991431	751	*	NA	0	Distal Intergenic	1	92978922	92986391	7470	1	64095	ENSMUST00000169198.2	11759	ENSMUSG00000026271	Gpr35	G protein-coupled receptor 35
chr1	92991891	92994143	2253	*	NA	0	Distal Intergenic	1	93006334	93012269	5936	1	208760	ENSMUST00000059676.4	-12191	ENSMUSG00000045091	Aqp12	aquaporin 12
chr1	92994302	92997665	3364	*	NA	0	Distal Intergenic	1	93006334	93012269	5936	1	208760	ENSMUST00000059676.4	-8669	ENSMUSG00000045091	Aqp12	aquaporin 12
chr1	92998353	93000410	2058	*	NA	0	Exon (ENSMUST00000191179.1/ENSMUST00000191179.1, exon 2 of 3)	1	93006334	93012269	5936	1	208760	ENSMUST00000059676.4	-5924	ENSMUSG00000045091	Aqp12	aquaporin 12
chr1	93001544	93002638	1095	*	NA	0	Exon (ENSMUST00000191179.1/ENSMUST00000191179.1, exon 1 of 3)	1	93006334	93012269	5936	1	208760	ENSMUST00000059676.4	-3696	ENSMUSG00000045091	Aqp12	aquaporin 12
chr1	93004398	93006176	1779	*	NA	0	Promoter (<=1kb)	1	93006334	93012269	5936	1	208760	ENSMUST00000059676.4	-158	ENSMUSG00000045091	Aqp12	aquaporin 12
chr1	93006883	93045097	38215	*	NA	0	Promoter (<=1kb)	1	93022321	93024708	2388	2	16560	ENSMUST00000188136.1	0	ENSMUSG00000014602	Kif1a	kinesin family member 1A
chr1	93045274	93087416	42143	*	NA	0	Promoter (<=1kb)	1	93042498	93054302	11805	2	16560	ENSMUST00000186828.1	0	ENSMUSG00000014602	Kif1a	kinesin family member 1A
chr1	93088040	93089037	998	*	NA	0	Intron (ENSMUST00000171796.7/16560, intron 1 of 47)	1	93018457	93082421	63965	2	16560	ENSMUST00000086819.11	-5619	ENSMUSG00000014602	Kif1a	kinesin family member 1A
chr1	93089190	93091106	1917	*	NA	0	Intron (ENSMUST00000171796.7/16560, intron 1 of 47)	1	93018457	93082421	63965	2	16560	ENSMUST00000086819.11	-6769	ENSMUSG00000014602	Kif1a	kinesin family member 1A
chr1	93092050	93093476	1427	*	NA	0	Intron (ENSMUST00000171796.7/16560, intron 1 of 47)	1	93015464	93101822	86359	2	16560	ENSMUST00000171796.7	8346	ENSMUSG00000014602	Kif1a	kinesin family member 1A
chr1	93093531	93097292	3762	*	NA	0	Intron (ENSMUST00000171796.7/16560, intron 1 of 47)	1	93015464	93101822	86359	2	16560	ENSMUST00000171796.7	4530	ENSMUSG00000014602	Kif1a	kinesin family member 1A
chr1	93098326	93103171	4846	*	NA	0	Promoter (<=1kb)	1	93015464	93101822	86359	2	16560	ENSMUST00000171796.7	0	ENSMUSG00000014602	Kif1a	kinesin family member 1A
chr1	93106011	93106740	730	*	NA	0	Distal Intergenic	1	93017940	93101951	84012	2	16560	ENSMUST00000190723.6	-4060	ENSMUSG00000014602	Kif1a	kinesin family member 1A
chr1	93111941	93113102	1162	*	NA	0	Distal Intergenic	1	93017940	93101951	84012	2	16560	ENSMUST00000190723.6	-9990	ENSMUSG00000014602	Kif1a	kinesin family member 1A
chr1	93113662	93116066	2405	*	NA	0	Distal Intergenic	1	93017940	93101951	84012	2	16560	ENSMUST00000190723.6	-11711	ENSMUSG00000014602	Kif1a	kinesin family member 1A
chr1	93117699	93120548	2850	*	NA	0	Distal Intergenic	1	93135240	93145421	10182	1	11611	ENSMUST00000027491.6	-14692	ENSMUSG00000026272	Agxt	alanine-glyoxylate aminotransferase
chr1	93121361	93122185	825	*	NA	0	Distal Intergenic	1	93135240	93145421	10182	1	11611	ENSMUST00000027491.6	-13055	ENSMUSG00000026272	Agxt	alanine-glyoxylate aminotransferase
chr1	93123311	93125582	2272	*	NA	0	Exon (ENSMUST00000191586.1/ENSMUST00000191586.1, exon 1 of 2)	1	93135240	93145421	10182	1	11611	ENSMUST00000027491.6	-9658	ENSMUSG00000026272	Agxt	alanine-glyoxylate aminotransferase
chr1	93126216	93131187	4972	*	NA	0	Distal Intergenic	1	93135240	93145421	10182	1	11611	ENSMUST00000027491.6	-4053	ENSMUSG00000026272	Agxt	alanine-glyoxylate aminotransferase
chr1	93135057	93135867	811	*	NA	0	Promoter (<=1kb)	1	93135240	93145421	10182	1	11611	ENSMUST00000027491.6	0	ENSMUSG00000026272	Agxt	alanine-glyoxylate aminotransferase
chr1	93136206	93141005	4800	*	NA	0	Promoter (<=1kb)	1	93139879	93145417	5539	1	11611	ENSMUST00000190603.1	0	ENSMUSG00000026272	Agxt	alanine-glyoxylate aminotransferase
chr1	93141885	93142668	784	*	NA	0	Promoter (2-3kb)	1	93139879	93145417	5539	1	11611	ENSMUST00000190603.1	2006	ENSMUSG00000026272	Agxt	alanine-glyoxylate aminotransferase
chr1	93143309	93144240	932	*	NA	0	Exon (ENSMUST00000027491.6/11611, exon 9 of 11)	1	93139879	93145417	5539	1	11611	ENSMUST00000190603.1	3430	ENSMUSG00000026272	Agxt	alanine-glyoxylate aminotransferase
chr1	93144485	93145774	1290	*	NA	0	3' UTR	1	93139879	93145417	5539	1	11611	ENSMUST00000190603.1	4606	ENSMUSG00000026272	Agxt	alanine-glyoxylate aminotransferase
chr1	93149933	93169785	19853	*	NA	0	Promoter (<=1kb)	1	93151583	93160870	9288	2	71874	ENSMUST00000143419.1	0	ENSMUSG00000034159	Mab21l4	mab-21-like 4
chr1	93169971	93171181	1211	*	NA	0	Promoter (1-2kb)	1	93168725	93231072	62348	1	381284	ENSMUST00000138595.2	1246	ENSMUSG00000084989	Crocc2	ciliary rootlet coiled-coil, rootletin family member 2
chr1	93172531	93185018	12488	*	NA	0	Exon (ENSMUST00000138595.2/381284, exon 2 of 32)	1	93168725	93231072	62348	1	381284	ENSMUST00000138595.2	3806	ENSMUSG00000084989	Crocc2	ciliary rootlet coiled-coil, rootletin family member 2
chr1	93188699	93191043	2345	*	NA	0	Exon (ENSMUST00000138595.2/381284, exon 6 of 32)	1	93168725	93231072	62348	1	381284	ENSMUST00000138595.2	19974	ENSMUSG00000084989	Crocc2	ciliary rootlet coiled-coil, rootletin family member 2
chr1	93191520	93192299	780	*	NA	0	Intron (ENSMUST00000138595.2/381284, intron 11 of 31)	1	93168725	93231072	62348	1	381284	ENSMUST00000138595.2	22795	ENSMUSG00000084989	Crocc2	ciliary rootlet coiled-coil, rootletin family member 2
chr1	93192869	93194744	1876	*	NA	0	Exon (ENSMUST00000138595.2/381284, exon 12 of 32)	1	93168725	93231072	62348	1	381284	ENSMUST00000138595.2	24144	ENSMUSG00000084989	Crocc2	ciliary rootlet coiled-coil, rootletin family member 2
chr1	93197549	93200950	3402	*	NA	0	Exon (ENSMUST00000138595.2/381284, exon 16 of 32)	1	93168725	93231072	62348	1	381284	ENSMUST00000138595.2	28824	ENSMUSG00000084989	Crocc2	ciliary rootlet coiled-coil, rootletin family member 2
chr1	93201684	93221967	20284	*	NA	0	Exon (ENSMUST00000138595.2/381284, exon 18 of 32)	1	93235841	93301065	65225	1	208777	ENSMUST00000062202.13	-13874	ENSMUSG00000047793	Sned1	sushi, nidogen and EGF-like domains 1
chr1	93222817	93230960	8144	*	NA	0	3' UTR	1	93235841	93301065	65225	1	208777	ENSMUST00000062202.13	-4881	ENSMUSG00000047793	Sned1	sushi, nidogen and EGF-like domains 1
chr1	93231119	93232010	892	*	NA	0	Downstream (<=300bp)	1	93235841	93301065	65225	1	208777	ENSMUST00000062202.13	-3831	ENSMUSG00000047793	Sned1	sushi, nidogen and EGF-like domains 1
chr1	93235497	93241391	5895	*	NA	0	Promoter (<=1kb)	1	93235841	93301065	65225	1	208777	ENSMUST00000062202.13	0	ENSMUSG00000047793	Sned1	sushi, nidogen and EGF-like domains 1
chr1	93243876	93248179	4304	*	NA	0	Intron (ENSMUST00000062202.13/208777, intron 1 of 30)	1	93235851	93284507	48657	1	208777	ENSMUST00000172289.7	8025	ENSMUSG00000047793	Sned1	sushi, nidogen and EGF-like domains 1
chr1	93249559	93250514	956	*	NA	0	Intron (ENSMUST00000062202.13/208777, intron 1 of 30)	1	93235851	93284507	48657	1	208777	ENSMUST00000172289.7	13708	ENSMUSG00000047793	Sned1	sushi, nidogen and EGF-like domains 1
chr1	93250663	93251430	768	*	NA	0	Intron (ENSMUST00000062202.13/208777, intron 1 of 30)	1	93235851	93284507	48657	1	208777	ENSMUST00000172289.7	14812	ENSMUSG00000047793	Sned1	sushi, nidogen and EGF-like domains 1
chr1	93251574	93254287	2714	*	NA	0	Intron (ENSMUST00000062202.13/208777, intron 1 of 30)	1	93235851	93284507	48657	1	208777	ENSMUST00000172289.7	15723	ENSMUSG00000047793	Sned1	sushi, nidogen and EGF-like domains 1
chr1	93254433	93264111	9679	*	NA	0	Exon (ENSMUST00000062202.13/208777, exon 2 of 31)	1	93274431	93282317	7887	1	208777	ENSMUST00000165843.1	-10320	ENSMUSG00000047793	Sned1	sushi, nidogen and EGF-like domains 1
chr1	93264248	93266056	1809	*	NA	0	Exon (ENSMUST00000062202.13/208777, exon 7 of 31)	1	93274431	93282317	7887	1	208777	ENSMUST00000165843.1	-8375	ENSMUSG00000047793	Sned1	sushi, nidogen and EGF-like domains 1
chr1	93267336	93268626	1291	*	NA	0	Intron (ENSMUST00000062202.13/208777, intron 8 of 30)	1	93274431	93282317	7887	1	208777	ENSMUST00000165843.1	-5805	ENSMUSG00000047793	Sned1	sushi, nidogen and EGF-like domains 1
chr1	93269188	93270309	1122	*	NA	0	Intron (ENSMUST00000062202.13/208777, intron 8 of 30)	1	93274431	93282317	7887	1	208777	ENSMUST00000165843.1	-4122	ENSMUSG00000047793	Sned1	sushi, nidogen and EGF-like domains 1
chr1	93273307	93277715	4409	*	NA	0	Promoter (<=1kb)	1	93274431	93282317	7887	1	208777	ENSMUST00000165843.1	0	ENSMUSG00000047793	Sned1	sushi, nidogen and EGF-like domains 1
chr1	93279731	93292622	12892	*	NA	0	Promoter (<=1kb)	1	93281237	93295787	14551	1	208777	ENSMUST00000163688.1	0	ENSMUSG00000047793	Sned1	sushi, nidogen and EGF-like domains 1
chr1	93293153	93295259	2107	*	NA	0	Promoter (<=1kb)	1	93295695	93296598	904	1	208777	ENSMUST00000165883.1	-436	ENSMUSG00000047793	Sned1	sushi, nidogen and EGF-like domains 1
chr1	93295542	93297567	2026	*	NA	0	Promoter (<=1kb)	1	93295695	93296598	904	1	208777	ENSMUST00000165883.1	0	ENSMUSG00000047793	Sned1	sushi, nidogen and EGF-like domains 1
chr1	93297616	93302701	5086	*	NA	0	Promoter (1-2kb)	1	93295695	93296598	904	1	208777	ENSMUST00000165883.1	1921	ENSMUSG00000047793	Sned1	sushi, nidogen and EGF-like domains 1
chr1	93304790	93307066	2277	*	NA	0	Promoter (<=1kb)	1	93299211	93305863	6653	2	69821	ENSMUST00000112944.7	0	ENSMUSG00000026273	Mterf4	mitochondrial transcription termination factor 4
chr1	93317522	93318063	542	*	NA	0	Promoter (<=1kb)	1	93308770	93317413	8644	2	269224	ENSMUST00000128655.7	-109	ENSMUSG00000026274	Pask	PAS domain containing serine/threonine kinase
chr1	93318593	93320027	1435	*	NA	0	Promoter (1-2kb)	1	93308770	93317413	8644	2	269224	ENSMUST00000128655.7	-1180	ENSMUSG00000026274	Pask	PAS domain containing serine/threonine kinase
chr1	93320733	93321662	930	*	NA	0	Exon (ENSMUST00000027493.3/269224, exon 10 of 18)	1	93308770	93317413	8644	2	269224	ENSMUST00000128655.7	-3320	ENSMUSG00000026274	Pask	PAS domain containing serine/threonine kinase
chr1	93321812	93323026	1215	*	NA	0	Exon (ENSMUST00000027493.3/269224, exon 10 of 18)	1	93308770	93317413	8644	2	269224	ENSMUST00000128655.7	-4399	ENSMUSG00000026274	Pask	PAS domain containing serine/threonine kinase
chr1	93326789	93329342	2554	*	NA	0	Exon (ENSMUST00000027493.3/269224, exon 7 of 18)	1	93308770	93317413	8644	2	269224	ENSMUST00000128655.7	-9376	ENSMUSG00000026274	Pask	PAS domain containing serine/threonine kinase
chr1	93329531	93330456	926	*	NA	0	Intron (ENSMUST00000027493.3/269224, intron 6 of 17)	1	93308770	93317413	8644	2	269224	ENSMUST00000128655.7	-12118	ENSMUSG00000026274	Pask	PAS domain containing serine/threonine kinase
chr1	93331919	93332548	630	*	NA	0	Intron (ENSMUST00000027493.3/269224, intron 4 of 17)	1	93308778	93342789	34012	2	269224	ENSMUST00000027493.3	10241	ENSMUSG00000026274	Pask	PAS domain containing serine/threonine kinase
chr1	93332883	93335261	2379	*	NA	0	Exon (ENSMUST00000027493.3/269224, exon 4 of 18)	1	93308778	93342789	34012	2	269224	ENSMUST00000027493.3	7528	ENSMUSG00000026274	Pask	PAS domain containing serine/threonine kinase
chr1	93335598	93337945	2348	*	NA	0	5' UTR	1	93308778	93342789	34012	2	269224	ENSMUST00000027493.3	4844	ENSMUSG00000026274	Pask	PAS domain containing serine/threonine kinase
chr1	93341488	93344689	3202	*	NA	0	Promoter (<=1kb)	1	93308778	93342789	34012	2	269224	ENSMUST00000027493.3	0	ENSMUSG00000026274	Pask	PAS domain containing serine/threonine kinase
chr1	93347275	93348382	1108	*	NA	0	Promoter (1-2kb)	1	93346092	93346155	64	1	102465544	ENSMUST00000198980.1	1183	ENSMUSG00000106302	Mir6902	microRNA 6902
chr1	93349695	93351111	1417	*	NA	0	Promoter (1-2kb)	1	93352158	93352285	128	1	102466630	ENSMUST00000184286.1	-1047	ENSMUSG00000098689	Mir6345	microRNA 6345
chr1	93357776	93358578	803	*	NA	0	Exon (ENSMUST00000027494.10/66385, exon 8 of 10)	1	93352158	93352285	128	1	102466630	ENSMUST00000184286.1	5618	ENSMUSG00000098689	Mir6345	microRNA 6345
chr1	93361540	93363292	1753	*	NA	0	Exon (ENSMUST00000082455.1/ENSMUST00000082455.1, exon 1 of 1)	1	93352158	93352285	128	1	102466630	ENSMUST00000184286.1	9382	ENSMUSG00000098689	Mir6345	microRNA 6345
chr1	93364224	93367546	3323	*	NA	0	3' UTR	1	93373930	93403402	29473	1	404545	ENSMUST00000058682.10	-6384	ENSMUSG00000034107	Ano7	anoctamin 7
chr1	93369015	93375796	6782	*	NA	0	Promoter (<=1kb)	1	93373930	93403402	29473	1	404545	ENSMUST00000058682.10	0	ENSMUSG00000034107	Ano7	anoctamin 7
chr1	93384368	93386184	1817	*	NA	0	Exon (ENSMUST00000058682.10/404545, exon 5 of 24)	1	93373930	93404303	30374	1	404545	ENSMUST00000186641.6	10438	ENSMUSG00000034107	Ano7	anoctamin 7
chr1	93387083	93390130	3048	*	NA	0	Exon (ENSMUST00000058682.10/404545, exon 7 of 24)	1	93401861	93403570	1710	1	404545	ENSMUST00000190340.1	-11731	ENSMUSG00000034107	Ano7	anoctamin 7
chr1	93394017	93394841	825	*	NA	0	Exon (ENSMUST00000058682.10/404545, exon 12 of 24)	1	93401861	93403570	1710	1	404545	ENSMUST00000190340.1	-7020	ENSMUSG00000034107	Ano7	anoctamin 7
chr1	93397791	93399282	1492	*	NA	0	Promoter (2-3kb)	1	93401861	93403570	1710	1	404545	ENSMUST00000190340.1	-2579	ENSMUSG00000034107	Ano7	anoctamin 7
chr1	93401292	93401807	516	*	NA	0	Promoter (<=1kb)	1	93401861	93403570	1710	1	404545	ENSMUST00000190340.1	-54	ENSMUSG00000034107	Ano7	anoctamin 7
chr1	93402710	93405135	2426	*	NA	0	Promoter (<=1kb)	1	93401861	93403570	1710	1	404545	ENSMUST00000190340.1	849	ENSMUSG00000034107	Ano7	anoctamin 7
chr1	93406282	93410448	4167	*	NA	0	3' UTR	1	93401861	93403570	1710	1	404545	ENSMUST00000190340.1	4421	ENSMUSG00000034107	Ano7	anoctamin 7
chr1	93411011	93413423	2413	*	NA	0	Exon (ENSMUST00000170883.7/110611, exon 24 of 28)	1	93401861	93403570	1710	1	404545	ENSMUST00000190340.1	9150	ENSMUSG00000034107	Ano7	anoctamin 7
chr1	93413633	93414149	517	*	NA	0	Exon (ENSMUST00000170883.7/110611, exon 22 of 28)	1	93401861	93403570	1710	1	404545	ENSMUST00000190340.1	11772	ENSMUSG00000034107	Ano7	anoctamin 7
chr1	93414330	93417215	2886	*	NA	0	Exon (ENSMUST00000170883.7/110611, exon 19 of 28)	1	93401861	93403570	1710	1	404545	ENSMUST00000190340.1	12469	ENSMUSG00000034107	Ano7	anoctamin 7
chr1	93420614	93422419	1806	*	NA	0	Exon (ENSMUST00000096427.5/ENSMUST00000096427.5, exon 1 of 1)	1	93408002	93440792	32791	2	110611	ENSMUST00000186164.6	18373	ENSMUSG00000034088	Hdlbp	high density lipoprotein (HDL) binding protein
chr1	93425600	93426832	1233	*	NA	0	Intron (ENSMUST00000170883.7/110611, intron 11 of 27)	1	93408002	93440792	32791	2	110611	ENSMUST00000186164.6	13960	ENSMUSG00000034088	Hdlbp	high density lipoprotein (HDL) binding protein
chr1	93427853	93428563	711	*	NA	0	Exon (ENSMUST00000170883.7/110611, exon 10 of 28)	1	93408002	93440792	32791	2	110611	ENSMUST00000186164.6	12229	ENSMUSG00000034088	Hdlbp	high density lipoprotein (HDL) binding protein
chr1	93429449	93431188	1740	*	NA	0	5' UTR	1	93408002	93440792	32791	2	110611	ENSMUST00000186164.6	9604	ENSMUSG00000034088	Hdlbp	high density lipoprotein (HDL) binding protein
chr1	93432034	93432836	803	*	NA	0	Intron (ENSMUST00000170883.7/110611, intron 5 of 27)	1	93408002	93440792	32791	2	110611	ENSMUST00000186164.6	7956	ENSMUSG00000034088	Hdlbp	high density lipoprotein (HDL) binding protein
chr1	93437806	93438587	782	*	NA	0	Promoter (2-3kb)	1	93408002	93440792	32791	2	110611	ENSMUST00000186164.6	2205	ENSMUSG00000034088	Hdlbp	high density lipoprotein (HDL) binding protein
chr1	93442073	93443599	1527	*	NA	0	Promoter (1-2kb)	1	93431435	93440961	9527	2	110611	ENSMUST00000188988.6	-1112	ENSMUSG00000034088	Hdlbp	high density lipoprotein (HDL) binding protein
chr1	93444377	93446354	1978	*	NA	0	Promoter (<=1kb)	1	93437119	93445432	8314	2	110611	ENSMUST00000186787.6	0	ENSMUSG00000034088	Hdlbp	high density lipoprotein (HDL) binding protein
chr1	93464578	93465422	845	*	NA	0	Intron (ENSMUST00000170883.7/110611, intron 1 of 27)	1	93440688	93478377	37690	2	110611	ENSMUST00000188165.1	12955	ENSMUSG00000034088	Hdlbp	high density lipoprotein (HDL) binding protein
chr1	93477371	93480199	2829	*	NA	0	Promoter (<=1kb)	1	93440688	93478377	37690	2	110611	ENSMUST00000188165.1	0	ENSMUSG00000034088	Hdlbp	high density lipoprotein (HDL) binding protein
chr1	93487222	93488102	881	*	NA	0	Intron (ENSMUST00000027495.14/18000, intron 1 of 12)	1	93479473	93500526	21054	1	18000	ENSMUST00000150931.1	7749	ENSMUSG00000026276	Septin2	septin 2
chr1	93510252	93512919	2668	*	NA	0	Promoter (<=1kb)	1	93512079	93621976	109898	1	227377	ENSMUST00000120301.7	0	ENSMUSG00000034066	Farp2	FERM, RhoGEF and pleckstrin domain protein 2
chr1	93522802	93523769	968	*	NA	0	Intron (ENSMUST00000120301.7/227377, intron 1 of 26)	1	93512112	93581296	69185	1	227377	ENSMUST00000122402.2	10690	ENSMUSG00000034066	Farp2	FERM, RhoGEF and pleckstrin domain protein 2
chr1	93527712	93528951	1240	*	NA	0	5' UTR	1	93512112	93581296	69185	1	227377	ENSMUST00000122402.2	15600	ENSMUSG00000034066	Farp2	FERM, RhoGEF and pleckstrin domain protein 2
chr1	93529189	93530840	1652	*	NA	0	Intron (ENSMUST00000120301.7/227377, intron 2 of 26)	1	93512112	93581296	69185	1	227377	ENSMUST00000122402.2	17077	ENSMUSG00000034066	Farp2	FERM, RhoGEF and pleckstrin domain protein 2
chr1	93531833	93532410	578	*	NA	0	Exon (ENSMUST00000194919.1/ENSMUST00000194919.1, exon 1 of 1)	1	93512112	93581296	69185	1	227377	ENSMUST00000122402.2	19721	ENSMUSG00000034066	Farp2	FERM, RhoGEF and pleckstrin domain protein 2
chr1	93533802	93535100	1299	*	NA	0	Exon (ENSMUST00000194919.1/ENSMUST00000194919.1, exon 1 of 1)	1	93512112	93581296	69185	1	227377	ENSMUST00000122402.2	21690	ENSMUSG00000034066	Farp2	FERM, RhoGEF and pleckstrin domain protein 2
chr1	93544145	93544947	803	*	NA	0	Intron (ENSMUST00000120301.7/227377, intron 2 of 26)	1	93512112	93581296	69185	1	227377	ENSMUST00000122402.2	32033	ENSMUSG00000034066	Farp2	FERM, RhoGEF and pleckstrin domain protein 2
chr1	93545922	93546429	508	*	NA	0	Intron (ENSMUST00000120301.7/227377, intron 2 of 26)	1	93512112	93581296	69185	1	227377	ENSMUST00000122402.2	33810	ENSMUSG00000034066	Farp2	FERM, RhoGEF and pleckstrin domain protein 2
chr1	93550335	93551283	949	*	NA	0	Intron (ENSMUST00000120301.7/227377, intron 2 of 26)	1	93512112	93581296	69185	1	227377	ENSMUST00000122402.2	38223	ENSMUSG00000034066	Farp2	FERM, RhoGEF and pleckstrin domain protein 2
chr1	93556184	93557212	1029	*	NA	0	Intron (ENSMUST00000120301.7/227377, intron 2 of 26)	1	93512112	93581296	69185	1	227377	ENSMUST00000122402.2	44072	ENSMUSG00000034066	Farp2	FERM, RhoGEF and pleckstrin domain protein 2
chr1	93565096	93565853	758	*	NA	0	Intron (ENSMUST00000120301.7/227377, intron 5 of 26)	1	93512112	93581296	69185	1	227377	ENSMUST00000122402.2	52984	ENSMUSG00000034066	Farp2	FERM, RhoGEF and pleckstrin domain protein 2
chr1	93570104	93571569	1466	*	NA	0	Intron (ENSMUST00000120301.7/227377, intron 8 of 26)	1	93622359	93625361	3003	2	59041	ENSMUST00000154008.7	53792	ENSMUSG00000026277	Stk25	serine/threonine kinase 25 (yeast)
chr1	93572214	93573127	914	*	NA	0	Intron (ENSMUST00000120301.7/227377, intron 8 of 26)	1	93622359	93625361	3003	2	59041	ENSMUST00000154008.7	52234	ENSMUSG00000026277	Stk25	serine/threonine kinase 25 (yeast)
chr1	93575501	93580845	5345	*	NA	0	Exon (ENSMUST00000120301.7/227377, exon 10 of 27)	1	93622359	93625361	3003	2	59041	ENSMUST00000154008.7	44516	ENSMUSG00000026277	Stk25	serine/threonine kinase 25 (yeast)
chr1	93581438	93583384	1947	*	NA	0	Intron (ENSMUST00000120301.7/227377, intron 13 of 26)	1	93622359	93625361	3003	2	59041	ENSMUST00000154008.7	41977	ENSMUSG00000026277	Stk25	serine/threonine kinase 25 (yeast)
chr1	93583773	93585547	1775	*	NA	0	Intron (ENSMUST00000120301.7/227377, intron 13 of 26)	1	93622359	93625361	3003	2	59041	ENSMUST00000154008.7	39814	ENSMUSG00000026277	Stk25	serine/threonine kinase 25 (yeast)
chr1	93603913	93604591	679	*	NA	0	Exon (ENSMUST00000120301.7/227377, exon 16 of 27)	1	93622359	93625361	3003	2	59041	ENSMUST00000154008.7	20770	ENSMUSG00000026277	Stk25	serine/threonine kinase 25 (yeast)
chr1	93605092	93608799	3708	*	NA	0	Exon (ENSMUST00000120301.7/227377, exon 17 of 27)	1	93622359	93625361	3003	2	59041	ENSMUST00000154008.7	16562	ENSMUSG00000026277	Stk25	serine/threonine kinase 25 (yeast)
chr1	93611283	93613909	2627	*	NA	0	Exon (ENSMUST00000120301.7/227377, exon 20 of 27)	1	93622359	93625361	3003	2	59041	ENSMUST00000154008.7	11452	ENSMUSG00000026277	Stk25	serine/threonine kinase 25 (yeast)
chr1	93616872	93626500	9629	*	NA	0	Promoter (<=1kb)	1	93622359	93625361	3003	2	59041	ENSMUST00000154008.7	0	ENSMUSG00000026277	Stk25	serine/threonine kinase 25 (yeast)
chr1	93628359	93629797	1439	*	NA	0	Promoter (2-3kb)	1	93623396	93625788	2393	2	59041	ENSMUST00000125778.1	-2571	ENSMUSG00000026277	Stk25	serine/threonine kinase 25 (yeast)
chr1	93633251	93636683	3433	*	NA	0	Promoter (<=1kb)	1	93625850	93635479	9630	2	59041	ENSMUST00000133769.7	0	ENSMUSG00000026277	Stk25	serine/threonine kinase 25 (yeast)
chr1	93639980	93640884	905	*	NA	0	Intron (ENSMUST00000186287.2/59041, intron 2 of 4)	1	93619751	93635722	15972	2	59041	ENSMUST00000027498.13	-4258	ENSMUSG00000026277	Stk25	serine/threonine kinase 25 (yeast)
chr1	93658003	93659237	1235	*	NA	0	Promoter (<=1kb)	1	93627654	93658659	31006	2	59041	ENSMUST00000186287.2	0	ENSMUSG00000026277	Stk25	serine/threonine kinase 25 (yeast)
chr1	93667664	93671770	4107	*	NA	0	Distal Intergenic	1	93627654	93658659	31006	2	59041	ENSMUST00000186287.2	-9005	ENSMUSG00000026277	Stk25	serine/threonine kinase 25 (yeast)
chr1	93672917	93674101	1185	*	NA	0	Distal Intergenic	1	93685660	93695764	10105	1	51800	ENSMUST00000027499.12	-11559	ENSMUSG00000026278	Bok	BCL2-related ovarian killer
chr1	93676697	93678054	1358	*	NA	0	Distal Intergenic	1	93685660	93695764	10105	1	51800	ENSMUST00000027499.12	-7606	ENSMUSG00000026278	Bok	BCL2-related ovarian killer
chr1	93686990	93688806	1817	*	NA	0	Promoter (<=1kb)	1	93689208	93695469	6262	1	51800	ENSMUST00000200888.1	-402	ENSMUSG00000026278	Bok	BCL2-related ovarian killer
chr1	93690466	93693208	2743	*	NA	0	Promoter (<=1kb)	1	93693817	93695455	1639	1	51800	ENSMUST00000185685.1	-609	ENSMUSG00000026278	Bok	BCL2-related ovarian killer
chr1	93693517	93694446	930	*	NA	0	Promoter (<=1kb)	1	93693817	93695455	1639	1	51800	ENSMUST00000185685.1	0	ENSMUSG00000026278	Bok	BCL2-related ovarian killer
chr1	93694604	93701708	7105	*	NA	0	Promoter (<=1kb)	1	93693817	93695455	1639	1	51800	ENSMUST00000185685.1	787	ENSMUSG00000026278	Bok	BCL2-related ovarian killer
chr1	93703739	93705313	1575	*	NA	0	3' UTR	1	93705391	93714982	9592	2	67026	ENSMUST00000187445.1	9669	ENSMUSG00000026279	Thap4	THAP domain containing 4
chr1	93705801	93707519	1719	*	NA	0	3' UTR	1	93705391	93714982	9592	2	67026	ENSMUST00000187445.1	7463	ENSMUSG00000026279	Thap4	THAP domain containing 4
chr1	93707883	93708841	959	*	NA	0	Intron (ENSMUST00000190116.6/67026, intron 5 of 5)	1	93705391	93714982	9592	2	67026	ENSMUST00000187445.1	6141	ENSMUSG00000026279	Thap4	THAP domain containing 4
chr1	93711404	93713646	2243	*	NA	0	Promoter (1-2kb)	1	93705391	93714982	9592	2	67026	ENSMUST00000187445.1	1336	ENSMUSG00000026279	Thap4	THAP domain containing 4
chr1	93714258	93718821	4564	*	NA	0	Promoter (<=1kb)	1	93705391	93714982	9592	2	67026	ENSMUST00000187445.1	0	ENSMUSG00000026279	Thap4	THAP domain containing 4
chr1	93719355	93722003	2649	*	NA	0	Intron (ENSMUST00000190116.6/67026, intron 3 of 5)	1	93705391	93714982	9592	2	67026	ENSMUST00000187445.1	-4373	ENSMUSG00000026279	Thap4	THAP domain containing 4
chr1	93723732	93728527	4796	*	NA	0	3' UTR	1	93705387	93731926	26540	2	67026	ENSMUST00000189728.6	3399	ENSMUSG00000026279	Thap4	THAP domain containing 4
chr1	93728776	93729242	467	*	NA	0	Promoter (2-3kb)	1	93705387	93731926	26540	2	67026	ENSMUST00000189728.6	2684	ENSMUSG00000026279	Thap4	THAP domain containing 4
chr1	93730115	93731613	1499	*	NA	0	Promoter (<=1kb)	1	93705387	93731926	26540	2	67026	ENSMUST00000189728.6	313	ENSMUSG00000026279	Thap4	THAP domain containing 4
chr1	93731787	93732293	507	*	NA	0	Promoter (<=1kb)	1	93705387	93731926	26540	2	67026	ENSMUST00000189728.6	0	ENSMUSG00000026279	Thap4	THAP domain containing 4
chr1	93732453	93733835	1383	*	NA	0	Promoter (<=1kb)	1	93705387	93731926	26540	2	67026	ENSMUST00000189728.6	-527	ENSMUSG00000026279	Thap4	THAP domain containing 4
chr1	93734422	93735286	865	*	NA	0	Promoter (2-3kb)	1	93705387	93731926	26540	2	67026	ENSMUST00000189728.6	-2496	ENSMUSG00000026279	Thap4	THAP domain containing 4
chr1	93738627	93739497	871	*	NA	0	Intron (ENSMUST00000188846.1/ENSMUST00000188846.1, intron 1 of 2)	1	93705387	93731926	26540	2	67026	ENSMUST00000189728.6	-6701	ENSMUSG00000026279	Thap4	THAP domain containing 4
chr1	93740511	93741253	743	*	NA	0	Intron (ENSMUST00000188846.1/ENSMUST00000188846.1, intron 1 of 2)	1	93705387	93731926	26540	2	67026	ENSMUST00000189728.6	-8585	ENSMUSG00000026279	Thap4	THAP domain containing 4
chr1	93743028	93744768	1741	*	NA	0	Intron (ENSMUST00000188846.1/ENSMUST00000188846.1, intron 1 of 2)	1	93714780	93749954	35175	2	67026	ENSMUST00000189472.1	5186	ENSMUSG00000026279	Thap4	THAP domain containing 4
chr1	93745499	93746434	936	*	NA	0	Intron (ENSMUST00000188846.1/ENSMUST00000188846.1, intron 1 of 2)	1	93714780	93749954	35175	2	67026	ENSMUST00000189472.1	3520	ENSMUSG00000026279	Thap4	THAP domain containing 4
chr1	93748643	93750683	2041	*	NA	0	Promoter (<=1kb)	1	93714780	93749954	35175	2	67026	ENSMUST00000189472.1	0	ENSMUSG00000026279	Thap4	THAP domain containing 4
chr1	93754398	93755979	1582	*	NA	0	Promoter (<=1kb)	1	93724649	93754650	30002	2	67026	ENSMUST00000189173.1	0	ENSMUSG00000026279	Thap4	THAP domain containing 4
chr1	93764758	93767198	2441	*	NA	0	Promoter (<=1kb)	1	93768077	93775448	7372	1	66615	ENSMUST00000186001.1	-879	ENSMUSG00000026280	Atg4b	autophagy related 4B, cysteine peptidase
chr1	93769186	93770286	1101	*	NA	0	Promoter (1-2kb)	1	93768077	93775448	7372	1	66615	ENSMUST00000186001.1	1109	ENSMUSG00000026280	Atg4b	autophagy related 4B, cysteine peptidase
chr1	93773162	93774167	1006	*	NA	0	Exon (ENSMUST00000149436.7/66615, exon 4 of 6)	1	93768077	93775448	7372	1	66615	ENSMUST00000186001.1	5085	ENSMUSG00000026280	Atg4b	autophagy related 4B, cysteine peptidase
chr1	93776174	93778193	2020	*	NA	0	Exon (ENSMUST00000135762.7/66615, exon 6 of 12)	1	93784343	93785081	739	1	66615	ENSMUST00000189872.1	-6150	ENSMUSG00000026280	Atg4b	autophagy related 4B, cysteine peptidase
chr1	93780139	93781220	1082	*	NA	0	3' UTR	1	93784343	93785081	739	1	66615	ENSMUST00000189872.1	-3123	ENSMUSG00000026280	Atg4b	autophagy related 4B, cysteine peptidase
chr1	93781477	93782149	673	*	NA	0	Promoter (2-3kb)	1	93784343	93785081	739	1	66615	ENSMUST00000189872.1	-2194	ENSMUSG00000026280	Atg4b	autophagy related 4B, cysteine peptidase
chr1	93784243	93787301	3059	*	NA	0	Promoter (<=1kb)	1	93784343	93785081	739	1	66615	ENSMUST00000189872.1	0	ENSMUSG00000026280	Atg4b	autophagy related 4B, cysteine peptidase
chr1	93787393	93790573	3181	*	NA	0	Promoter (1-2kb)	1	93786218	93787899	1682	1	66615	ENSMUST00000185754.1	1175	ENSMUSG00000026280	Atg4b	autophagy related 4B, cysteine peptidase
chr1	93794321	93795173	853	*	NA	0	Exon (ENSMUST00000027503.13/21915, exon 4 of 5)	1	93792724	93799001	6278	2	21915	ENSMUST00000112893.1	3828	ENSMUSG00000026281	Dtymk	deoxythymidylate kinase
chr1	93800646	93805706	5061	*	NA	0	Promoter (<=1kb)	1	93800065	93801906	1842	2	21915	ENSMUST00000112890.2	0	ENSMUSG00000026281	Dtymk	deoxythymidylate kinase
chr1	93811083	93814188	3106	*	NA	0	3' UTR	1	93804345	93818382	14038	1	66262	ENSMUST00000190476.1	6738	ENSMUSG00000026283	Ing5	inhibitor of growth family, member 5
chr1	93814584	93819477	4894	*	NA	0	3' UTR	1	93824909	93826458	1550	1	98314	ENSMUST00000187321.1	-5432	ENSMUSG00000073609	D2hgdh	D-2-hydroxyglutarate dehydrogenase
chr1	93820279	93823081	2803	*	NA	0	Promoter (1-2kb)	1	93824909	93826458	1550	1	98314	ENSMUST00000187321.1	-1828	ENSMUSG00000073609	D2hgdh	D-2-hydroxyglutarate dehydrogenase
chr1	93823736	93826854	3119	*	NA	0	Promoter (<=1kb)	1	93824909	93826458	1550	1	98314	ENSMUST00000187321.1	0	ENSMUSG00000073609	D2hgdh	D-2-hydroxyglutarate dehydrogenase
chr1	93827488	93828092	605	*	NA	0	Promoter (<=1kb)	1	93826562	93830308	3747	1	98314	ENSMUST00000141701.1	926	ENSMUSG00000073609	D2hgdh	D-2-hydroxyglutarate dehydrogenase
chr1	93829214	93830148	935	*	NA	0	Promoter (<=1kb)	1	93829796	93837976	8181	1	98314	ENSMUST00000186783.1	0	ENSMUSG00000073609	D2hgdh	D-2-hydroxyglutarate dehydrogenase
chr1	93832790	93833722	933	*	NA	0	Promoter (2-3kb)	1	93829797	93838953	9157	1	98314	ENSMUST00000188532.1	2993	ENSMUSG00000073609	D2hgdh	D-2-hydroxyglutarate dehydrogenase
chr1	93834503	93839049	4547	*	NA	0	3' UTR	1	93829797	93838953	9157	1	98314	ENSMUST00000188532.1	4706	ENSMUSG00000073609	D2hgdh	D-2-hydroxyglutarate dehydrogenase
chr1	93852074	93853263	1190	*	NA	0	3' UTR	1	93861306	93873610	12305	1	381334	ENSMUST00000190710.1	-8043	ENSMUSG00000094651	Gal3st2	galactose-3-O-sulfotransferase 2
chr1	93858937	93859732	796	*	NA	0	Promoter (1-2kb)	1	93861306	93873610	12305	1	381334	ENSMUST00000190710.1	-1574	ENSMUSG00000094651	Gal3st2	galactose-3-O-sulfotransferase 2
chr1	93920289	93920969	681	*	NA	0	Promoter (1-2kb)	1	93918311	93942650	24340	1	100041596	ENSMUST00000178757.7	1978	ENSMUSG00000093805	Gal3st2b	galactose-3-O-sulfotransferase 2B
chr1	93985776	93988195	2420	*	NA	0	Promoter (2-3kb)	1	93990509	94017147	26639	1	619597	ENSMUST00000097632.4	-2314	ENSMUSG00000073608	Gal3st2c	galactose-3-O-sulfotransferase 2C
chr1	94000198	94001039	842	*	NA	0	Intron (ENSMUST00000097632.4/619597, intron 5 of 7)	1	93990509	94017147	26639	1	619597	ENSMUST00000097632.4	9689	ENSMUSG00000073608	Gal3st2c	galactose-3-O-sulfotransferase 2C
chr1	94002492	94003810	1319	*	NA	0	Intron (ENSMUST00000097632.4/619597, intron 5 of 7)	1	93990509	94017147	26639	1	619597	ENSMUST00000097632.4	11983	ENSMUSG00000073608	Gal3st2c	galactose-3-O-sulfotransferase 2C
chr1	94005969	94007963	1995	*	NA	0	Exon (ENSMUST00000097632.4/619597, exon 6 of 8)	1	94020451	94025416	4966	1	241159	ENSMUST00000190212.6	-12488	ENSMUSG00000034000	Neu4	sialidase 4
chr1	94033547	94036587	3041	*	NA	0	Distal Intergenic	1	94020493	94028334	7842	1	241159	ENSMUST00000050890.7	13054	ENSMUSG00000034000	Neu4	sialidase 4
chr1	94037849	94042309	4461	*	NA	0	3' UTR	1	94038305	94052553	14249	2	18566	ENSMUST00000027507.7	10244	ENSMUSG00000026285	Pdcd1	programmed cell death 1
chr1	94043516	94044745	1230	*	NA	0	Intron (ENSMUST00000027507.7/18566, intron 1 of 4)	1	94038305	94052553	14249	2	18566	ENSMUST00000027507.7	7808	ENSMUSG00000026285	Pdcd1	programmed cell death 1
chr1	94052164	94054945	2782	*	NA	0	Promoter (<=1kb)	1	94038305	94052553	14249	2	18566	ENSMUST00000027507.7	0	ENSMUSG00000026285	Pdcd1	programmed cell death 1
chr1	94071255	94071871	617	*	NA	0	Distal Intergenic	1	94038305	94052553	14249	2	18566	ENSMUST00000027507.7	-18702	ENSMUSG00000026285	Pdcd1	programmed cell death 1
chr1	94075941	94076993	1053	*	NA	0	Distal Intergenic	1	94038305	94052553	14249	2	18566	ENSMUST00000027507.7	-23388	ENSMUSG00000026285	Pdcd1	programmed cell death 1
chr1	94091530	94092387	858	*	NA	0	Distal Intergenic	1	94038305	94052553	14249	2	18566	ENSMUST00000027507.7	-38977	ENSMUSG00000026285	Pdcd1	programmed cell death 1
chr1	94116720	94117726	1007	*	NA	0	Distal Intergenic	1	94038305	94052553	14249	2	18566	ENSMUST00000027507.7	-64167	ENSMUSG00000026285	Pdcd1	programmed cell death 1
chr1	94136774	94137464	691	*	NA	0	Distal Intergenic	1	94038305	94052553	14249	2	18566	ENSMUST00000027507.7	-84221	ENSMUSG00000026285	Pdcd1	programmed cell death 1
chr1	94138209	94139150	942	*	NA	0	Distal Intergenic	1	94038305	94052553	14249	2	18566	ENSMUST00000027507.7	-85656	ENSMUSG00000026285	Pdcd1	programmed cell death 1
chr1	94139883	94141659	1777	*	NA	0	Distal Intergenic	1	94038305	94052553	14249	2	18566	ENSMUST00000027507.7	-87330	ENSMUSG00000026285	Pdcd1	programmed cell death 1
chr1	94170799	94171686	888	*	NA	0	Distal Intergenic	1	94038305	94052553	14249	2	18566	ENSMUST00000027507.7	-118246	ENSMUSG00000026285	Pdcd1	programmed cell death 1
chr1	94188240	94189375	1136	*	NA	0	Distal Intergenic	1	94038305	94052553	14249	2	18566	ENSMUST00000027507.7	-135687	ENSMUSG00000026285	Pdcd1	programmed cell death 1
chr1	94211495	94212257	763	*	NA	0	Distal Intergenic	1	94038305	94052553	14249	2	18566	ENSMUST00000027507.7	-158942	ENSMUSG00000026285	Pdcd1	programmed cell death 1
chr1	94222154	94223087	934	*	NA	0	Distal Intergenic	1	94038305	94052553	14249	2	18566	ENSMUST00000027507.7	-169601	ENSMUSG00000026285	Pdcd1	programmed cell death 1
chr1	94224418	94226577	2160	*	NA	0	Distal Intergenic	1	94038305	94052553	14249	2	18566	ENSMUST00000027507.7	-171865	ENSMUSG00000026285	Pdcd1	programmed cell death 1
chr1	94233668	94234704	1037	*	NA	0	Distal Intergenic	1	94038305	94052553	14249	2	18566	ENSMUST00000027507.7	-181115	ENSMUSG00000026285	Pdcd1	programmed cell death 1
chr1	94267422	94267926	505	*	NA	0	Distal Intergenic	1	94038305	94052553	14249	2	18566	ENSMUST00000027507.7	-214869	ENSMUSG00000026285	Pdcd1	programmed cell death 1
chr1	94269011	94270548	1538	*	NA	0	Distal Intergenic	1	94038305	94052553	14249	2	18566	ENSMUST00000027507.7	-216458	ENSMUSG00000026285	Pdcd1	programmed cell death 1
chr1	94299476	94300277	802	*	NA	0	Distal Intergenic	1	94038305	94052553	14249	2	18566	ENSMUST00000027507.7	-246923	ENSMUSG00000026285	Pdcd1	programmed cell death 1
chr1	94334096	94334760	665	*	NA	0	Distal Intergenic	1	94038305	94052553	14249	2	18566	ENSMUST00000027507.7	-281543	ENSMUSG00000026285	Pdcd1	programmed cell death 1
chr1	94335961	94336834	874	*	NA	0	Distal Intergenic	1	94038305	94052553	14249	2	18566	ENSMUST00000027507.7	-283408	ENSMUSG00000026285	Pdcd1	programmed cell death 1
chr1	94339377	94342275	2899	*	NA	0	Distal Intergenic	1	94038305	94052553	14249	2	18566	ENSMUST00000027507.7	-286824	ENSMUSG00000026285	Pdcd1	programmed cell death 1
chr1	94356642	94357600	959	*	NA	0	Distal Intergenic	1	94038305	94052553	14249	2	18566	ENSMUST00000027507.7	-304089	ENSMUSG00000026285	Pdcd1	programmed cell death 1
chr1	94412522	94413650	1129	*	NA	0	Distal Intergenic	1	94038305	94052553	14249	2	18566	ENSMUST00000027507.7	-359969	ENSMUSG00000026285	Pdcd1	programmed cell death 1
chr1	94423292	94424219	928	*	NA	0	Distal Intergenic	1	94038305	94052553	14249	2	18566	ENSMUST00000027507.7	-370739	ENSMUSG00000026285	Pdcd1	programmed cell death 1
chr1	94430279	94431040	762	*	NA	0	Distal Intergenic	1	94797083	94802452	5370	1	74689	ENSMUST00000190754.1	-366043	ENSMUSG00000100518	4930440C22Rik	RIKEN cDNA 4930440C22 gene
chr1	94432878	94433762	885	*	NA	0	Distal Intergenic	1	94797083	94802452	5370	1	74689	ENSMUST00000190754.1	-363321	ENSMUSG00000100518	4930440C22Rik	RIKEN cDNA 4930440C22 gene
chr1	94446957	94448484	1528	*	NA	0	Distal Intergenic	1	94797083	94802452	5370	1	74689	ENSMUST00000190754.1	-348599	ENSMUSG00000100518	4930440C22Rik	RIKEN cDNA 4930440C22 gene
chr1	94452877	94454890	2014	*	NA	0	Distal Intergenic	1	94797083	94802452	5370	1	74689	ENSMUST00000190754.1	-342193	ENSMUSG00000100518	4930440C22Rik	RIKEN cDNA 4930440C22 gene
chr1	94462513	94463457	945	*	NA	0	Distal Intergenic	1	94797083	94802452	5370	1	74689	ENSMUST00000190754.1	-333626	ENSMUSG00000100518	4930440C22Rik	RIKEN cDNA 4930440C22 gene
chr1	94463714	94464965	1252	*	NA	0	Distal Intergenic	1	94797083	94802452	5370	1	74689	ENSMUST00000190754.1	-332118	ENSMUSG00000100518	4930440C22Rik	RIKEN cDNA 4930440C22 gene
chr1	94488936	94489751	816	*	NA	0	Distal Intergenic	1	94797083	94802452	5370	1	74689	ENSMUST00000190754.1	-307332	ENSMUSG00000100518	4930440C22Rik	RIKEN cDNA 4930440C22 gene
chr1	94493921	94495077	1157	*	NA	0	Distal Intergenic	1	94797083	94802452	5370	1	74689	ENSMUST00000190754.1	-302006	ENSMUSG00000100518	4930440C22Rik	RIKEN cDNA 4930440C22 gene
chr1	94502072	94502816	745	*	NA	0	Distal Intergenic	1	94797083	94802452	5370	1	74689	ENSMUST00000190754.1	-294267	ENSMUSG00000100518	4930440C22Rik	RIKEN cDNA 4930440C22 gene
chr1	94503386	94504481	1096	*	NA	0	Distal Intergenic	1	94797083	94802452	5370	1	74689	ENSMUST00000190754.1	-292602	ENSMUSG00000100518	4930440C22Rik	RIKEN cDNA 4930440C22 gene
chr1	94538697	94539517	821	*	NA	0	Distal Intergenic	1	94797083	94802452	5370	1	74689	ENSMUST00000190754.1	-257566	ENSMUSG00000100518	4930440C22Rik	RIKEN cDNA 4930440C22 gene
chr1	94553224	94554429	1206	*	NA	0	Distal Intergenic	1	94797083	94802452	5370	1	74689	ENSMUST00000190754.1	-242654	ENSMUSG00000100518	4930440C22Rik	RIKEN cDNA 4930440C22 gene
chr1	94554615	94555188	574	*	NA	0	Distal Intergenic	1	94797083	94802452	5370	1	74689	ENSMUST00000190754.1	-241895	ENSMUSG00000100518	4930440C22Rik	RIKEN cDNA 4930440C22 gene
chr1	94574374	94575841	1468	*	NA	0	Distal Intergenic	1	94797083	94802452	5370	1	74689	ENSMUST00000190754.1	-221242	ENSMUSG00000100518	4930440C22Rik	RIKEN cDNA 4930440C22 gene
chr1	94586394	94587607	1214	*	NA	0	Distal Intergenic	1	94797083	94802452	5370	1	74689	ENSMUST00000190754.1	-209476	ENSMUSG00000100518	4930440C22Rik	RIKEN cDNA 4930440C22 gene
chr1	94592417	94593432	1016	*	NA	0	Distal Intergenic	1	94797083	94802452	5370	1	74689	ENSMUST00000190754.1	-203651	ENSMUSG00000100518	4930440C22Rik	RIKEN cDNA 4930440C22 gene
chr1	94599795	94600470	676	*	NA	0	Distal Intergenic	1	94797083	94802452	5370	1	74689	ENSMUST00000190754.1	-196613	ENSMUSG00000100518	4930440C22Rik	RIKEN cDNA 4930440C22 gene
chr1	94655033	94655710	678	*	NA	0	Distal Intergenic	1	94797083	94802452	5370	1	74689	ENSMUST00000190754.1	-141373	ENSMUSG00000100518	4930440C22Rik	RIKEN cDNA 4930440C22 gene
chr1	94682741	94683745	1005	*	NA	0	Distal Intergenic	1	94797083	94802452	5370	1	74689	ENSMUST00000190754.1	-113338	ENSMUSG00000100518	4930440C22Rik	RIKEN cDNA 4930440C22 gene
chr1	94706727	94707476	750	*	NA	0	Distal Intergenic	1	94797083	94802452	5370	1	74689	ENSMUST00000190754.1	-89607	ENSMUSG00000100518	4930440C22Rik	RIKEN cDNA 4930440C22 gene
chr1	94708474	94709659	1186	*	NA	0	Distal Intergenic	1	94797083	94802452	5370	1	74689	ENSMUST00000190754.1	-87424	ENSMUSG00000100518	4930440C22Rik	RIKEN cDNA 4930440C22 gene
chr1	94710266	94712015	1750	*	NA	0	Distal Intergenic	1	94797083	94802452	5370	1	74689	ENSMUST00000190754.1	-85068	ENSMUSG00000100518	4930440C22Rik	RIKEN cDNA 4930440C22 gene
chr1	94713348	94713985	638	*	NA	0	Distal Intergenic	1	94797083	94802452	5370	1	74689	ENSMUST00000190754.1	-83098	ENSMUSG00000100518	4930440C22Rik	RIKEN cDNA 4930440C22 gene
chr1	94720736	94721538	803	*	NA	0	Distal Intergenic	1	94797083	94802452	5370	1	74689	ENSMUST00000190754.1	-75545	ENSMUSG00000100518	4930440C22Rik	RIKEN cDNA 4930440C22 gene
chr1	94742386	94744088	1703	*	NA	0	Distal Intergenic	1	94797083	94802452	5370	1	74689	ENSMUST00000190754.1	-52995	ENSMUSG00000100518	4930440C22Rik	RIKEN cDNA 4930440C22 gene
chr1	94745215	94746368	1154	*	NA	0	Distal Intergenic	1	94797083	94802452	5370	1	74689	ENSMUST00000190754.1	-50715	ENSMUSG00000100518	4930440C22Rik	RIKEN cDNA 4930440C22 gene
chr1	94788150	94788808	659	*	NA	0	Distal Intergenic	1	94797083	94802452	5370	1	74689	ENSMUST00000190754.1	-8275	ENSMUSG00000100518	4930440C22Rik	RIKEN cDNA 4930440C22 gene
chr1	94789580	94790865	1286	*	NA	0	Distal Intergenic	1	94797083	94802452	5370	1	74689	ENSMUST00000190754.1	-6218	ENSMUSG00000100518	4930440C22Rik	RIKEN cDNA 4930440C22 gene
chr1	94804411	94805213	803	*	NA	0	Distal Intergenic	1	94797442	94802472	5031	1	74689	ENSMUST00000185490.1	6969	ENSMUSG00000100518	4930440C22Rik	RIKEN cDNA 4930440C22 gene
chr1	94805908	94806442	535	*	NA	0	Distal Intergenic	1	94797442	94802472	5031	1	74689	ENSMUST00000185490.1	8466	ENSMUSG00000100518	4930440C22Rik	RIKEN cDNA 4930440C22 gene
chr1	94817877	94818679	803	*	NA	0	Distal Intergenic	1	94797442	94802472	5031	1	74689	ENSMUST00000185490.1	20435	ENSMUSG00000100518	4930440C22Rik	RIKEN cDNA 4930440C22 gene
chr1	94829331	94830008	678	*	NA	0	Distal Intergenic	1	94797442	94802472	5031	1	74689	ENSMUST00000185490.1	31889	ENSMUSG00000100518	4930440C22Rik	RIKEN cDNA 4930440C22 gene
chr1	94831612	94832747	1136	*	NA	0	Distal Intergenic	1	94797442	94802472	5031	1	74689	ENSMUST00000185490.1	34170	ENSMUSG00000100518	4930440C22Rik	RIKEN cDNA 4930440C22 gene
chr1	94846220	94847069	850	*	NA	0	Distal Intergenic	1	94797442	94802472	5031	1	74689	ENSMUST00000185490.1	48778	ENSMUSG00000100518	4930440C22Rik	RIKEN cDNA 4930440C22 gene
chr1	94852452	94853299	848	*	NA	0	Distal Intergenic	1	94797442	94802472	5031	1	74689	ENSMUST00000185490.1	55010	ENSMUSG00000100518	4930440C22Rik	RIKEN cDNA 4930440C22 gene
chr1	94856338	94858927	2590	*	NA	0	Distal Intergenic	1	94797442	94802472	5031	1	74689	ENSMUST00000185490.1	58896	ENSMUSG00000100518	4930440C22Rik	RIKEN cDNA 4930440C22 gene
chr1	94859958	94860653	696	*	NA	0	Distal Intergenic	1	94797442	94802472	5031	1	74689	ENSMUST00000185490.1	62516	ENSMUSG00000100518	4930440C22Rik	RIKEN cDNA 4930440C22 gene
chr1	94867027	94867935	909	*	NA	0	Distal Intergenic	1	94797442	94802472	5031	1	74689	ENSMUST00000185490.1	69585	ENSMUSG00000100518	4930440C22Rik	RIKEN cDNA 4930440C22 gene
chr1	94877582	94878374	793	*	NA	0	Distal Intergenic	1	94797442	94802472	5031	1	74689	ENSMUST00000185490.1	80140	ENSMUSG00000100518	4930440C22Rik	RIKEN cDNA 4930440C22 gene
chr1	94884115	94884732	618	*	NA	0	Distal Intergenic	1	94797442	94802472	5031	1	74689	ENSMUST00000185490.1	86673	ENSMUSG00000100518	4930440C22Rik	RIKEN cDNA 4930440C22 gene
chr1	94898349	94899940	1592	*	NA	0	Distal Intergenic	1	94797442	94802472	5031	1	74689	ENSMUST00000185490.1	100907	ENSMUSG00000100518	4930440C22Rik	RIKEN cDNA 4930440C22 gene
chr1	94911004	94912113	1110	*	NA	0	Distal Intergenic	1	94797442	94802472	5031	1	74689	ENSMUST00000185490.1	113562	ENSMUSG00000100518	4930440C22Rik	RIKEN cDNA 4930440C22 gene
chr1	94913218	94913942	725	*	NA	0	Distal Intergenic	1	94797442	94802472	5031	1	74689	ENSMUST00000185490.1	115776	ENSMUSG00000100518	4930440C22Rik	RIKEN cDNA 4930440C22 gene
chr1	94934074	94935484	1411	*	NA	0	Distal Intergenic	1	94797442	94802472	5031	1	74689	ENSMUST00000185490.1	136632	ENSMUSG00000100518	4930440C22Rik	RIKEN cDNA 4930440C22 gene
chr1	94951121	94951957	837	*	NA	0	Distal Intergenic	1	94797442	94802472	5031	1	74689	ENSMUST00000185490.1	153679	ENSMUSG00000100518	4930440C22Rik	RIKEN cDNA 4930440C22 gene
chr1	94968783	94970663	1881	*	NA	0	Distal Intergenic	1	94797442	94802472	5031	1	74689	ENSMUST00000185490.1	171341	ENSMUSG00000100518	4930440C22Rik	RIKEN cDNA 4930440C22 gene
chr1	94991703	94992235	533	*	NA	0	Distal Intergenic	1	94797442	94802472	5031	1	74689	ENSMUST00000185490.1	194261	ENSMUSG00000100518	4930440C22Rik	RIKEN cDNA 4930440C22 gene
chr1	94995803	94996470	668	*	NA	0	Distal Intergenic	1	94797442	94802472	5031	1	74689	ENSMUST00000185490.1	198361	ENSMUSG00000100518	4930440C22Rik	RIKEN cDNA 4930440C22 gene
chr1	94998288	94999087	800	*	NA	0	Distal Intergenic	1	94797442	94802472	5031	1	74689	ENSMUST00000185490.1	200846	ENSMUSG00000100518	4930440C22Rik	RIKEN cDNA 4930440C22 gene
chr1	94999485	94999991	507	*	NA	0	Distal Intergenic	1	94797442	94802472	5031	1	74689	ENSMUST00000185490.1	202043	ENSMUSG00000100518	4930440C22Rik	RIKEN cDNA 4930440C22 gene
chr1	95007746	95008681	936	*	NA	0	Distal Intergenic	1	94797442	94802472	5031	1	74689	ENSMUST00000185490.1	210304	ENSMUSG00000100518	4930440C22Rik	RIKEN cDNA 4930440C22 gene
chr1	95014764	95015370	607	*	NA	0	Distal Intergenic	1	94797442	94802472	5031	1	74689	ENSMUST00000185490.1	217322	ENSMUSG00000100518	4930440C22Rik	RIKEN cDNA 4930440C22 gene
chr1	95026639	95027300	662	*	NA	0	Distal Intergenic	1	94797442	94802472	5031	1	74689	ENSMUST00000185490.1	229197	ENSMUSG00000100518	4930440C22Rik	RIKEN cDNA 4930440C22 gene
chr1	95030057	95031188	1132	*	NA	0	Distal Intergenic	1	94797442	94802472	5031	1	74689	ENSMUST00000185490.1	232615	ENSMUSG00000100518	4930440C22Rik	RIKEN cDNA 4930440C22 gene
chr1	95032535	95034191	1657	*	NA	0	Distal Intergenic	1	94797442	94802472	5031	1	74689	ENSMUST00000185490.1	235093	ENSMUSG00000100518	4930440C22Rik	RIKEN cDNA 4930440C22 gene
chr1	95037508	95040048	2541	*	NA	0	Exon (ENSMUST00000158685.1/ENSMUST00000158685.1, exon 1 of 1)	1	94797442	94802472	5031	1	74689	ENSMUST00000185490.1	240066	ENSMUSG00000100518	4930440C22Rik	RIKEN cDNA 4930440C22 gene
chr1	95041888	95042867	980	*	NA	0	Distal Intergenic	1	94797442	94802472	5031	1	74689	ENSMUST00000185490.1	244446	ENSMUSG00000100518	4930440C22Rik	RIKEN cDNA 4930440C22 gene
chr1	95059333	95060096	764	*	NA	0	Distal Intergenic	1	95313623	95335284	21662	1	67698	ENSMUST00000059975.7	-253527	ENSMUSG00000051185	Fam174a	family with sequence similarity 174, member A
chr1	95061306	95062380	1075	*	NA	0	Distal Intergenic	1	95313623	95335284	21662	1	67698	ENSMUST00000059975.7	-251243	ENSMUSG00000051185	Fam174a	family with sequence similarity 174, member A
chr1	95063592	95064217	626	*	NA	0	Distal Intergenic	1	95313623	95335284	21662	1	67698	ENSMUST00000059975.7	-249406	ENSMUSG00000051185	Fam174a	family with sequence similarity 174, member A
chr1	95065744	95067691	1948	*	NA	0	Distal Intergenic	1	95313623	95335284	21662	1	67698	ENSMUST00000059975.7	-245932	ENSMUSG00000051185	Fam174a	family with sequence similarity 174, member A
chr1	95072311	95073169	859	*	NA	0	Distal Intergenic	1	95313623	95335284	21662	1	67698	ENSMUST00000059975.7	-240454	ENSMUSG00000051185	Fam174a	family with sequence similarity 174, member A
chr1	95075294	95078308	3015	*	NA	0	Distal Intergenic	1	95313623	95335284	21662	1	67698	ENSMUST00000059975.7	-235315	ENSMUSG00000051185	Fam174a	family with sequence similarity 174, member A
chr1	95079376	95081010	1635	*	NA	0	Distal Intergenic	1	95313623	95335284	21662	1	67698	ENSMUST00000059975.7	-232613	ENSMUSG00000051185	Fam174a	family with sequence similarity 174, member A
chr1	95086738	95087470	733	*	NA	0	Distal Intergenic	1	95313623	95335284	21662	1	67698	ENSMUST00000059975.7	-226153	ENSMUSG00000051185	Fam174a	family with sequence similarity 174, member A
chr1	95092758	95094252	1495	*	NA	0	Distal Intergenic	1	95313623	95335284	21662	1	67698	ENSMUST00000059975.7	-219371	ENSMUSG00000051185	Fam174a	family with sequence similarity 174, member A
chr1	95098264	95099274	1011	*	NA	0	Distal Intergenic	1	95313623	95335284	21662	1	67698	ENSMUST00000059975.7	-214349	ENSMUSG00000051185	Fam174a	family with sequence similarity 174, member A
chr1	95099678	95100657	980	*	NA	0	Distal Intergenic	1	95313623	95335284	21662	1	67698	ENSMUST00000059975.7	-212966	ENSMUSG00000051185	Fam174a	family with sequence similarity 174, member A
chr1	95101806	95103056	1251	*	NA	0	Distal Intergenic	1	95313623	95335284	21662	1	67698	ENSMUST00000059975.7	-210567	ENSMUSG00000051185	Fam174a	family with sequence similarity 174, member A
chr1	95106335	95107252	918	*	NA	0	Distal Intergenic	1	95313623	95335284	21662	1	67698	ENSMUST00000059975.7	-206371	ENSMUSG00000051185	Fam174a	family with sequence similarity 174, member A
chr1	95109894	95110813	920	*	NA	0	Distal Intergenic	1	95313623	95335284	21662	1	67698	ENSMUST00000059975.7	-202810	ENSMUSG00000051185	Fam174a	family with sequence similarity 174, member A
chr1	95111213	95111862	650	*	NA	0	Distal Intergenic	1	95313623	95335284	21662	1	67698	ENSMUST00000059975.7	-201761	ENSMUSG00000051185	Fam174a	family with sequence similarity 174, member A
chr1	95112472	95114848	2377	*	NA	0	Distal Intergenic	1	95313623	95335284	21662	1	67698	ENSMUST00000059975.7	-198775	ENSMUSG00000051185	Fam174a	family with sequence similarity 174, member A
chr1	95117051	95119399	2349	*	NA	0	Distal Intergenic	1	95313623	95335284	21662	1	67698	ENSMUST00000059975.7	-194224	ENSMUSG00000051185	Fam174a	family with sequence similarity 174, member A
chr1	95127654	95128876	1223	*	NA	0	Distal Intergenic	1	95313623	95335284	21662	1	67698	ENSMUST00000059975.7	-184747	ENSMUSG00000051185	Fam174a	family with sequence similarity 174, member A
chr1	95129477	95130131	655	*	NA	0	Distal Intergenic	1	95313623	95335284	21662	1	67698	ENSMUST00000059975.7	-183492	ENSMUSG00000051185	Fam174a	family with sequence similarity 174, member A
chr1	95138558	95139516	959	*	NA	0	Distal Intergenic	1	95313623	95335284	21662	1	67698	ENSMUST00000059975.7	-174107	ENSMUSG00000051185	Fam174a	family with sequence similarity 174, member A
chr1	95145860	95146594	735	*	NA	0	Distal Intergenic	1	95313623	95335284	21662	1	67698	ENSMUST00000059975.7	-167029	ENSMUSG00000051185	Fam174a	family with sequence similarity 174, member A
chr1	95151011	95151926	916	*	NA	0	Distal Intergenic	1	95313623	95335284	21662	1	67698	ENSMUST00000059975.7	-161697	ENSMUSG00000051185	Fam174a	family with sequence similarity 174, member A
chr1	95153939	95154819	881	*	NA	0	Distal Intergenic	1	95313623	95335284	21662	1	67698	ENSMUST00000059975.7	-158804	ENSMUSG00000051185	Fam174a	family with sequence similarity 174, member A
chr1	95166893	95167727	835	*	NA	0	Distal Intergenic	1	95313623	95335284	21662	1	67698	ENSMUST00000059975.7	-145896	ENSMUSG00000051185	Fam174a	family with sequence similarity 174, member A
chr1	95169218	95170342	1125	*	NA	0	Distal Intergenic	1	95313623	95335284	21662	1	67698	ENSMUST00000059975.7	-143281	ENSMUSG00000051185	Fam174a	family with sequence similarity 174, member A
chr1	95171386	95172231	846	*	NA	0	Distal Intergenic	1	95313623	95335284	21662	1	67698	ENSMUST00000059975.7	-141392	ENSMUSG00000051185	Fam174a	family with sequence similarity 174, member A
chr1	95175275	95176269	995	*	NA	0	Distal Intergenic	1	95313623	95335284	21662	1	67698	ENSMUST00000059975.7	-137354	ENSMUSG00000051185	Fam174a	family with sequence similarity 174, member A
chr1	95179881	95181114	1234	*	NA	0	Distal Intergenic	1	95313623	95335284	21662	1	67698	ENSMUST00000059975.7	-132509	ENSMUSG00000051185	Fam174a	family with sequence similarity 174, member A
chr1	95186169	95188145	1977	*	NA	0	Distal Intergenic	1	95313623	95335284	21662	1	67698	ENSMUST00000059975.7	-125478	ENSMUSG00000051185	Fam174a	family with sequence similarity 174, member A
chr1	95198417	95199091	675	*	NA	0	Distal Intergenic	1	95313623	95335284	21662	1	67698	ENSMUST00000059975.7	-114532	ENSMUSG00000051185	Fam174a	family with sequence similarity 174, member A
chr1	95201906	95202771	866	*	NA	0	Distal Intergenic	1	95313623	95335284	21662	1	67698	ENSMUST00000059975.7	-110852	ENSMUSG00000051185	Fam174a	family with sequence similarity 174, member A
chr1	95212585	95213401	817	*	NA	0	Distal Intergenic	1	95313623	95335284	21662	1	67698	ENSMUST00000059975.7	-100222	ENSMUSG00000051185	Fam174a	family with sequence similarity 174, member A
chr1	95222331	95224040	1710	*	NA	0	Distal Intergenic	1	95313623	95335284	21662	1	67698	ENSMUST00000059975.7	-89583	ENSMUSG00000051185	Fam174a	family with sequence similarity 174, member A
chr1	95241630	95243822	2193	*	NA	0	Distal Intergenic	1	95313623	95335284	21662	1	67698	ENSMUST00000059975.7	-69801	ENSMUSG00000051185	Fam174a	family with sequence similarity 174, member A
chr1	95244819	95245581	763	*	NA	0	Distal Intergenic	1	95313623	95335284	21662	1	67698	ENSMUST00000059975.7	-68042	ENSMUSG00000051185	Fam174a	family with sequence similarity 174, member A
chr1	95251409	95256768	5360	*	NA	0	Exon (ENSMUST00000190584.1/ENSMUST00000190584.1, exon 1 of 1)	1	95313623	95335284	21662	1	67698	ENSMUST00000059975.7	-56855	ENSMUSG00000051185	Fam174a	family with sequence similarity 174, member A
chr1	95260241	95266725	6485	*	NA	0	Distal Intergenic	1	95313623	95335284	21662	1	67698	ENSMUST00000059975.7	-46898	ENSMUSG00000051185	Fam174a	family with sequence similarity 174, member A
chr1	95267040	95269993	2954	*	NA	0	Distal Intergenic	1	95313623	95335284	21662	1	67698	ENSMUST00000059975.7	-43630	ENSMUSG00000051185	Fam174a	family with sequence similarity 174, member A
chr1	95272290	95273177	888	*	NA	0	Distal Intergenic	1	95313623	95335284	21662	1	67698	ENSMUST00000059975.7	-40446	ENSMUSG00000051185	Fam174a	family with sequence similarity 174, member A
chr1	95287476	95289547	2072	*	NA	0	Distal Intergenic	1	95313623	95335284	21662	1	67698	ENSMUST00000059975.7	-24076	ENSMUSG00000051185	Fam174a	family with sequence similarity 174, member A
chr1	95292351	95295440	3090	*	NA	0	Distal Intergenic	1	95313623	95335284	21662	1	67698	ENSMUST00000059975.7	-18183	ENSMUSG00000051185	Fam174a	family with sequence similarity 174, member A
chr1	95310743	95311870	1128	*	NA	0	Promoter (1-2kb)	1	95313623	95335284	21662	1	67698	ENSMUST00000059975.7	-1753	ENSMUSG00000051185	Fam174a	family with sequence similarity 174, member A
chr1	95313235	95314805	1571	*	NA	0	Promoter (<=1kb)	1	95313623	95335284	21662	1	67698	ENSMUST00000059975.7	0	ENSMUSG00000051185	Fam174a	family with sequence similarity 174, member A
chr1	95319898	95321211	1314	*	NA	0	Intron (ENSMUST00000059975.7/67698, intron 1 of 2)	1	95313628	95327945	14318	1	67698	ENSMUST00000186780.1	6270	ENSMUSG00000051185	Fam174a	family with sequence similarity 174, member A
chr1	95325102	95327303	2202	*	NA	0	3' UTR	1	95313628	95327945	14318	1	67698	ENSMUST00000186780.1	11474	ENSMUSG00000051185	Fam174a	family with sequence similarity 174, member A
chr1	95327781	95329749	1969	*	NA	0	3' UTR	1	95313628	95327945	14318	1	67698	ENSMUST00000186780.1	14153	ENSMUSG00000051185	Fam174a	family with sequence similarity 174, member A
chr1	95330925	95331943	1019	*	NA	0	Exon (ENSMUST00000193380.1/ENSMUST00000193380.1, exon 1 of 1)	1	95313628	95327945	14318	1	67698	ENSMUST00000186780.1	17297	ENSMUSG00000051185	Fam174a	family with sequence similarity 174, member A
chr1	95332584	95333594	1011	*	NA	0	Intron (ENSMUST00000059975.7/67698, intron 2 of 2)	1	95313628	95327945	14318	1	67698	ENSMUST00000186780.1	18956	ENSMUSG00000051185	Fam174a	family with sequence similarity 174, member A
chr1	95335316	95336498	1183	*	NA	0	Downstream (<=300bp)	1	95313628	95327945	14318	1	67698	ENSMUST00000186780.1	21688	ENSMUSG00000051185	Fam174a	family with sequence similarity 174, member A
chr1	95338126	95338976	851	*	NA	0	Distal Intergenic	1	95313628	95327945	14318	1	67698	ENSMUST00000186780.1	24498	ENSMUSG00000051185	Fam174a	family with sequence similarity 174, member A
chr1	95339781	95340701	921	*	NA	0	Distal Intergenic	1	95313628	95327945	14318	1	67698	ENSMUST00000186780.1	26153	ENSMUSG00000051185	Fam174a	family with sequence similarity 174, member A
chr1	95341486	95344550	3065	*	NA	0	Distal Intergenic	1	95313628	95327945	14318	1	67698	ENSMUST00000186780.1	27858	ENSMUSG00000051185	Fam174a	family with sequence similarity 174, member A
chr1	95350185	95350821	637	*	NA	0	Distal Intergenic	1	95313628	95327945	14318	1	67698	ENSMUST00000186780.1	36557	ENSMUSG00000051185	Fam174a	family with sequence similarity 174, member A
chr1	95361445	95362174	730	*	NA	0	Distal Intergenic	1	95313628	95327945	14318	1	67698	ENSMUST00000186780.1	47817	ENSMUSG00000051185	Fam174a	family with sequence similarity 174, member A
chr1	95371276	95372412	1137	*	NA	0	Distal Intergenic	1	95313628	95327945	14318	1	67698	ENSMUST00000186780.1	57648	ENSMUSG00000051185	Fam174a	family with sequence similarity 174, member A
chr1	95380348	95381142	795	*	NA	0	Distal Intergenic	1	95313628	95327945	14318	1	67698	ENSMUST00000186780.1	66720	ENSMUSG00000051185	Fam174a	family with sequence similarity 174, member A
chr1	95383814	95384693	880	*	NA	0	Distal Intergenic	1	95313628	95327945	14318	1	67698	ENSMUST00000186780.1	70186	ENSMUSG00000051185	Fam174a	family with sequence similarity 174, member A
chr1	95391640	95392117	478	*	NA	0	Distal Intergenic	1	95313628	95327945	14318	1	67698	ENSMUST00000186780.1	78012	ENSMUSG00000051185	Fam174a	family with sequence similarity 174, member A
chr1	95392504	95393515	1012	*	NA	0	Distal Intergenic	1	95313628	95327945	14318	1	67698	ENSMUST00000186780.1	78876	ENSMUSG00000051185	Fam174a	family with sequence similarity 174, member A
chr1	95395811	95396951	1141	*	NA	0	Distal Intergenic	1	95313628	95327945	14318	1	67698	ENSMUST00000186780.1	82183	ENSMUSG00000051185	Fam174a	family with sequence similarity 174, member A
chr1	95399539	95400472	934	*	NA	0	Distal Intergenic	1	95313628	95327945	14318	1	67698	ENSMUST00000186780.1	85911	ENSMUSG00000051185	Fam174a	family with sequence similarity 174, member A
chr1	95407321	95409322	2002	*	NA	0	Distal Intergenic	1	95313628	95327945	14318	1	67698	ENSMUST00000186780.1	93693	ENSMUSG00000051185	Fam174a	family with sequence similarity 174, member A
chr1	95413953	95414944	992	*	NA	0	Distal Intergenic	1	95313628	95327945	14318	1	67698	ENSMUST00000186780.1	100325	ENSMUSG00000051185	Fam174a	family with sequence similarity 174, member A
chr1	95422080	95425373	3294	*	NA	0	Distal Intergenic	1	95313628	95327945	14318	1	67698	ENSMUST00000186780.1	108452	ENSMUSG00000051185	Fam174a	family with sequence similarity 174, member A
chr1	95427789	95428956	1168	*	NA	0	Distal Intergenic	1	95313628	95327945	14318	1	67698	ENSMUST00000186780.1	114161	ENSMUSG00000051185	Fam174a	family with sequence similarity 174, member A
chr1	95436877	95439009	2133	*	NA	0	Distal Intergenic	1	95313628	95327945	14318	1	67698	ENSMUST00000186780.1	123249	ENSMUSG00000051185	Fam174a	family with sequence similarity 174, member A
chr1	95444049	95445101	1053	*	NA	0	Distal Intergenic	1	95313628	95327945	14318	1	67698	ENSMUST00000186780.1	130421	ENSMUSG00000051185	Fam174a	family with sequence similarity 174, member A
chr1	95445481	95448150	2670	*	NA	0	Distal Intergenic	1	95313628	95327945	14318	1	67698	ENSMUST00000186780.1	131853	ENSMUSG00000051185	Fam174a	family with sequence similarity 174, member A
chr1	95455300	95456168	869	*	NA	0	Distal Intergenic	1	95313628	95327945	14318	1	67698	ENSMUST00000186780.1	141672	ENSMUSG00000051185	Fam174a	family with sequence similarity 174, member A
chr1	95459956	95461570	1615	*	NA	0	Distal Intergenic	1	95313628	95327945	14318	1	67698	ENSMUST00000186780.1	146328	ENSMUSG00000051185	Fam174a	family with sequence similarity 174, member A
chr1	95462432	95463388	957	*	NA	0	Distal Intergenic	1	95313628	95327945	14318	1	67698	ENSMUST00000186780.1	148804	ENSMUSG00000051185	Fam174a	family with sequence similarity 174, member A
chr1	95463548	95464149	602	*	NA	0	Distal Intergenic	1	95313628	95327945	14318	1	67698	ENSMUST00000186780.1	149920	ENSMUSG00000051185	Fam174a	family with sequence similarity 174, member A
chr1	95468611	95469916	1306	*	NA	0	Distal Intergenic	1	95313628	95327945	14318	1	67698	ENSMUST00000186780.1	154983	ENSMUSG00000051185	Fam174a	family with sequence similarity 174, member A
chr1	95473225	95473993	769	*	NA	0	Distal Intergenic	1	95313628	95327945	14318	1	67698	ENSMUST00000186780.1	159597	ENSMUSG00000051185	Fam174a	family with sequence similarity 174, member A
chr1	95474907	95475741	835	*	NA	0	Distal Intergenic	1	95313628	95327945	14318	1	67698	ENSMUST00000186780.1	161279	ENSMUSG00000051185	Fam174a	family with sequence similarity 174, member A
chr1	95476900	95478288	1389	*	NA	0	Distal Intergenic	1	95313628	95327945	14318	1	67698	ENSMUST00000186780.1	163272	ENSMUSG00000051185	Fam174a	family with sequence similarity 174, member A
chr1	95478651	95479621	971	*	NA	0	Distal Intergenic	1	95313628	95327945	14318	1	67698	ENSMUST00000186780.1	165023	ENSMUSG00000051185	Fam174a	family with sequence similarity 174, member A
chr1	95483945	95484916	972	*	NA	0	Distal Intergenic	1	95313628	95327945	14318	1	67698	ENSMUST00000186780.1	170317	ENSMUSG00000051185	Fam174a	family with sequence similarity 174, member A
chr1	95485602	95486584	983	*	NA	0	Distal Intergenic	1	95313628	95327945	14318	1	67698	ENSMUST00000186780.1	171974	ENSMUSG00000051185	Fam174a	family with sequence similarity 174, member A
chr1	95488290	95489860	1571	*	NA	0	Distal Intergenic	1	95313628	95327945	14318	1	67698	ENSMUST00000186780.1	174662	ENSMUSG00000051185	Fam174a	family with sequence similarity 174, member A
chr1	95491648	95492191	544	*	NA	0	Distal Intergenic	1	95618551	95667535	48985	2	20452	ENSMUST00000189556.1	175344	ENSMUSG00000040710	St8sia4	ST8 alpha-N-acetyl-neuraminide alpha-2,8-sialyltransferase 4
chr1	95495257	95495913	657	*	NA	0	Distal Intergenic	1	95618551	95667535	48985	2	20452	ENSMUST00000189556.1	171622	ENSMUSG00000040710	St8sia4	ST8 alpha-N-acetyl-neuraminide alpha-2,8-sialyltransferase 4
chr1	95496316	95497350	1035	*	NA	0	Distal Intergenic	1	95618551	95667535	48985	2	20452	ENSMUST00000189556.1	170185	ENSMUSG00000040710	St8sia4	ST8 alpha-N-acetyl-neuraminide alpha-2,8-sialyltransferase 4
chr1	95499693	95500618	926	*	NA	0	Distal Intergenic	1	95618551	95667535	48985	2	20452	ENSMUST00000189556.1	166917	ENSMUSG00000040710	St8sia4	ST8 alpha-N-acetyl-neuraminide alpha-2,8-sialyltransferase 4
chr1	95510751	95511766	1016	*	NA	0	Distal Intergenic	1	95618551	95667535	48985	2	20452	ENSMUST00000189556.1	155769	ENSMUSG00000040710	St8sia4	ST8 alpha-N-acetyl-neuraminide alpha-2,8-sialyltransferase 4
chr1	95518409	95520152	1744	*	NA	0	Distal Intergenic	1	95618551	95667535	48985	2	20452	ENSMUST00000189556.1	147383	ENSMUSG00000040710	St8sia4	ST8 alpha-N-acetyl-neuraminide alpha-2,8-sialyltransferase 4
chr1	95520869	95521662	794	*	NA	0	Distal Intergenic	1	95618551	95667535	48985	2	20452	ENSMUST00000189556.1	145873	ENSMUSG00000040710	St8sia4	ST8 alpha-N-acetyl-neuraminide alpha-2,8-sialyltransferase 4
chr1	95532480	95534143	1664	*	NA	0	Distal Intergenic	1	95618551	95667535	48985	2	20452	ENSMUST00000189556.1	133392	ENSMUSG00000040710	St8sia4	ST8 alpha-N-acetyl-neuraminide alpha-2,8-sialyltransferase 4
chr1	95542701	95543676	976	*	NA	0	Distal Intergenic	1	95618551	95667535	48985	2	20452	ENSMUST00000189556.1	123859	ENSMUSG00000040710	St8sia4	ST8 alpha-N-acetyl-neuraminide alpha-2,8-sialyltransferase 4
chr1	95544772	95545569	798	*	NA	0	Distal Intergenic	1	95618551	95667535	48985	2	20452	ENSMUST00000189556.1	121966	ENSMUSG00000040710	St8sia4	ST8 alpha-N-acetyl-neuraminide alpha-2,8-sialyltransferase 4
chr1	95548786	95551102	2317	*	NA	0	Distal Intergenic	1	95618551	95667535	48985	2	20452	ENSMUST00000189556.1	116433	ENSMUSG00000040710	St8sia4	ST8 alpha-N-acetyl-neuraminide alpha-2,8-sialyltransferase 4
chr1	95551252	95554628	3377	*	NA	0	Distal Intergenic	1	95618551	95667535	48985	2	20452	ENSMUST00000189556.1	112907	ENSMUSG00000040710	St8sia4	ST8 alpha-N-acetyl-neuraminide alpha-2,8-sialyltransferase 4
chr1	95559145	95559987	843	*	NA	0	Distal Intergenic	1	95618551	95667535	48985	2	20452	ENSMUST00000189556.1	107548	ENSMUSG00000040710	St8sia4	ST8 alpha-N-acetyl-neuraminide alpha-2,8-sialyltransferase 4
chr1	95566392	95566956	565	*	NA	0	Distal Intergenic	1	95618551	95667535	48985	2	20452	ENSMUST00000189556.1	100579	ENSMUSG00000040710	St8sia4	ST8 alpha-N-acetyl-neuraminide alpha-2,8-sialyltransferase 4
chr1	95572492	95573595	1104	*	NA	0	Distal Intergenic	1	95618551	95667535	48985	2	20452	ENSMUST00000189556.1	93940	ENSMUSG00000040710	St8sia4	ST8 alpha-N-acetyl-neuraminide alpha-2,8-sialyltransferase 4
chr1	95577009	95578135	1127	*	NA	0	Distal Intergenic	1	95618551	95667535	48985	2	20452	ENSMUST00000189556.1	89400	ENSMUSG00000040710	St8sia4	ST8 alpha-N-acetyl-neuraminide alpha-2,8-sialyltransferase 4
chr1	95580508	95581692	1185	*	NA	0	Distal Intergenic	1	95618551	95667535	48985	2	20452	ENSMUST00000189556.1	85843	ENSMUSG00000040710	St8sia4	ST8 alpha-N-acetyl-neuraminide alpha-2,8-sialyltransferase 4
chr1	95585457	95586336	880	*	NA	0	Distal Intergenic	1	95618551	95667535	48985	2	20452	ENSMUST00000189556.1	81199	ENSMUSG00000040710	St8sia4	ST8 alpha-N-acetyl-neuraminide alpha-2,8-sialyltransferase 4
chr1	95590294	95591633	1340	*	NA	0	3' UTR	1	95618551	95667535	48985	2	20452	ENSMUST00000189556.1	75902	ENSMUSG00000040710	St8sia4	ST8 alpha-N-acetyl-neuraminide alpha-2,8-sialyltransferase 4
chr1	95598407	95599691	1285	*	NA	0	Intron (ENSMUST00000043336.10/20452, intron 4 of 4)	1	95618551	95667535	48985	2	20452	ENSMUST00000189556.1	67844	ENSMUSG00000040710	St8sia4	ST8 alpha-N-acetyl-neuraminide alpha-2,8-sialyltransferase 4
chr1	95605986	95607023	1038	*	NA	0	Intron (ENSMUST00000043336.10/20452, intron 4 of 4)	1	95618551	95667535	48985	2	20452	ENSMUST00000189556.1	60512	ENSMUSG00000040710	St8sia4	ST8 alpha-N-acetyl-neuraminide alpha-2,8-sialyltransferase 4
chr1	95607477	95608420	944	*	NA	0	Intron (ENSMUST00000043336.10/20452, intron 4 of 4)	1	95618551	95667535	48985	2	20452	ENSMUST00000189556.1	59115	ENSMUSG00000040710	St8sia4	ST8 alpha-N-acetyl-neuraminide alpha-2,8-sialyltransferase 4
chr1	95615487	95616935	1449	*	NA	0	Intron (ENSMUST00000043336.10/20452, intron 4 of 4)	1	95618551	95667535	48985	2	20452	ENSMUST00000189556.1	50600	ENSMUSG00000040710	St8sia4	ST8 alpha-N-acetyl-neuraminide alpha-2,8-sialyltransferase 4
chr1	95619415	95621683	2269	*	NA	0	3' UTR	1	95618551	95667535	48985	2	20452	ENSMUST00000189556.1	45852	ENSMUSG00000040710	St8sia4	ST8 alpha-N-acetyl-neuraminide alpha-2,8-sialyltransferase 4
chr1	95622649	95623408	760	*	NA	0	3' UTR	1	95618551	95667535	48985	2	20452	ENSMUST00000189556.1	44127	ENSMUSG00000040710	St8sia4	ST8 alpha-N-acetyl-neuraminide alpha-2,8-sialyltransferase 4
chr1	95624124	95625208	1085	*	NA	0	3' UTR	1	95618551	95667535	48985	2	20452	ENSMUST00000189556.1	42327	ENSMUSG00000040710	St8sia4	ST8 alpha-N-acetyl-neuraminide alpha-2,8-sialyltransferase 4
chr1	95626424	95628277	1854	*	NA	0	3' UTR	1	95618551	95667535	48985	2	20452	ENSMUST00000189556.1	39258	ENSMUSG00000040710	St8sia4	ST8 alpha-N-acetyl-neuraminide alpha-2,8-sialyltransferase 4
chr1	95632265	95633339	1075	*	NA	0	Intron (ENSMUST00000043336.10/20452, intron 3 of 4)	1	95618551	95667535	48985	2	20452	ENSMUST00000189556.1	34196	ENSMUSG00000040710	St8sia4	ST8 alpha-N-acetyl-neuraminide alpha-2,8-sialyltransferase 4
chr1	95642784	95643428	645	*	NA	0	Intron (ENSMUST00000043336.10/20452, intron 3 of 4)	1	95618551	95667535	48985	2	20452	ENSMUST00000189556.1	24107	ENSMUSG00000040710	St8sia4	ST8 alpha-N-acetyl-neuraminide alpha-2,8-sialyltransferase 4
chr1	95644056	95644664	609	*	NA	0	Intron (ENSMUST00000043336.10/20452, intron 3 of 4)	1	95618551	95667535	48985	2	20452	ENSMUST00000189556.1	22871	ENSMUSG00000040710	St8sia4	ST8 alpha-N-acetyl-neuraminide alpha-2,8-sialyltransferase 4
chr1	95652057	95653338	1282	*	NA	0	Intron (ENSMUST00000043336.10/20452, intron 3 of 4)	1	95618551	95667535	48985	2	20452	ENSMUST00000189556.1	14197	ENSMUSG00000040710	St8sia4	ST8 alpha-N-acetyl-neuraminide alpha-2,8-sialyltransferase 4
chr1	95658790	95659678	889	*	NA	0	Exon (ENSMUST00000187936.1/20452, exon 2 of 2)	1	95618551	95667535	48985	2	20452	ENSMUST00000189556.1	7857	ENSMUSG00000040710	St8sia4	ST8 alpha-N-acetyl-neuraminide alpha-2,8-sialyltransferase 4
chr1	95663742	95668999	5258	*	NA	0	Promoter (<=1kb)	1	95618551	95667535	48985	2	20452	ENSMUST00000189556.1	0	ENSMUSG00000040710	St8sia4	ST8 alpha-N-acetyl-neuraminide alpha-2,8-sialyltransferase 4
chr1	95702647	95704234	1588	*	NA	0	Intron (ENSMUST00000187352.1/75381, intron 3 of 3)	1	95701184	95716518	15335	2	75381	ENSMUST00000187352.1	12284	ENSMUSG00000100777	4930598F16Rik	RIKEN cDNA 4930598F16 gene
chr1	95709491	95710829	1339	*	NA	0	Intron (ENSMUST00000187352.1/75381, intron 3 of 3)	1	95701184	95716518	15335	2	75381	ENSMUST00000187352.1	5689	ENSMUSG00000100777	4930598F16Rik	RIKEN cDNA 4930598F16 gene
chr1	95720336	95721102	767	*	NA	0	Distal Intergenic	1	95701184	95716518	15335	2	75381	ENSMUST00000187352.1	-3818	ENSMUSG00000100777	4930598F16Rik	RIKEN cDNA 4930598F16 gene
chr1	95726260	95726965	706	*	NA	0	Distal Intergenic	1	95701184	95716518	15335	2	75381	ENSMUST00000187352.1	-9742	ENSMUSG00000100777	4930598F16Rik	RIKEN cDNA 4930598F16 gene
chr1	95727162	95728148	987	*	NA	0	Distal Intergenic	1	95701184	95716518	15335	2	75381	ENSMUST00000187352.1	-10644	ENSMUSG00000100777	4930598F16Rik	RIKEN cDNA 4930598F16 gene
chr1	95734713	95738775	4063	*	NA	0	Exon (ENSMUST00000194989.1/ENSMUST00000194989.1, exon 1 of 1)	1	95701184	95716518	15335	2	75381	ENSMUST00000187352.1	-18195	ENSMUSG00000100777	4930598F16Rik	RIKEN cDNA 4930598F16 gene
chr1	95740472	95741667	1196	*	NA	0	Distal Intergenic	1	95701184	95716518	15335	2	75381	ENSMUST00000187352.1	-23954	ENSMUSG00000100777	4930598F16Rik	RIKEN cDNA 4930598F16 gene
chr1	95745790	95746908	1119	*	NA	0	Distal Intergenic	1	95701184	95716518	15335	2	75381	ENSMUST00000187352.1	-29272	ENSMUSG00000100777	4930598F16Rik	RIKEN cDNA 4930598F16 gene
chr1	95747920	95750580	2661	*	NA	0	Distal Intergenic	1	95701184	95716518	15335	2	75381	ENSMUST00000187352.1	-31402	ENSMUSG00000100777	4930598F16Rik	RIKEN cDNA 4930598F16 gene
chr1	95752887	95754907	2021	*	NA	0	Distal Intergenic	1	95701184	95716518	15335	2	75381	ENSMUST00000187352.1	-36369	ENSMUSG00000100777	4930598F16Rik	RIKEN cDNA 4930598F16 gene
chr1	95755535	95757300	1766	*	NA	0	Distal Intergenic	1	95701184	95716518	15335	2	75381	ENSMUST00000187352.1	-39017	ENSMUSG00000100777	4930598F16Rik	RIKEN cDNA 4930598F16 gene
chr1	95777487	95778948	1462	*	NA	0	Distal Intergenic	1	95701184	95716518	15335	2	75381	ENSMUST00000187352.1	-60969	ENSMUSG00000100777	4930598F16Rik	RIKEN cDNA 4930598F16 gene
chr1	95779181	95780389	1209	*	NA	0	Distal Intergenic	1	95701184	95716518	15335	2	75381	ENSMUST00000187352.1	-62663	ENSMUSG00000100777	4930598F16Rik	RIKEN cDNA 4930598F16 gene
chr1	95789157	95790355	1199	*	NA	0	Distal Intergenic	1	95701184	95716518	15335	2	75381	ENSMUST00000187352.1	-72639	ENSMUSG00000100777	4930598F16Rik	RIKEN cDNA 4930598F16 gene
chr1	95796916	95797883	968	*	NA	0	Distal Intergenic	1	95701184	95716518	15335	2	75381	ENSMUST00000187352.1	-80398	ENSMUSG00000100777	4930598F16Rik	RIKEN cDNA 4930598F16 gene
chr1	95802521	95804578	2058	*	NA	0	Distal Intergenic	1	95701184	95716518	15335	2	75381	ENSMUST00000187352.1	-86003	ENSMUSG00000100777	4930598F16Rik	RIKEN cDNA 4930598F16 gene
chr1	95805827	95807250	1424	*	NA	0	Distal Intergenic	1	95701184	95716518	15335	2	75381	ENSMUST00000187352.1	-89309	ENSMUSG00000100777	4930598F16Rik	RIKEN cDNA 4930598F16 gene
chr1	95807631	95808491	861	*	NA	0	Distal Intergenic	1	95701184	95716518	15335	2	75381	ENSMUST00000187352.1	-91113	ENSMUSG00000100777	4930598F16Rik	RIKEN cDNA 4930598F16 gene
chr1	95819635	95822482	2848	*	NA	0	Distal Intergenic	1	95701184	95716518	15335	2	75381	ENSMUST00000187352.1	-103117	ENSMUSG00000100777	4930598F16Rik	RIKEN cDNA 4930598F16 gene
chr1	95826481	95827602	1122	*	NA	0	Distal Intergenic	1	95701184	95716518	15335	2	75381	ENSMUST00000187352.1	-109963	ENSMUSG00000100777	4930598F16Rik	RIKEN cDNA 4930598F16 gene
chr1	95827791	95828530	740	*	NA	0	Distal Intergenic	1	95701184	95716518	15335	2	75381	ENSMUST00000187352.1	-111273	ENSMUSG00000100777	4930598F16Rik	RIKEN cDNA 4930598F16 gene
chr1	95833891	95834654	764	*	NA	0	Distal Intergenic	1	95701184	95716518	15335	2	75381	ENSMUST00000187352.1	-117373	ENSMUSG00000100777	4930598F16Rik	RIKEN cDNA 4930598F16 gene
chr1	95835968	95837434	1467	*	NA	0	Distal Intergenic	1	95701184	95716518	15335	2	75381	ENSMUST00000187352.1	-119450	ENSMUSG00000100777	4930598F16Rik	RIKEN cDNA 4930598F16 gene
chr1	95838013	95840376	2364	*	NA	0	Distal Intergenic	1	95701184	95716518	15335	2	75381	ENSMUST00000187352.1	-121495	ENSMUSG00000100777	4930598F16Rik	RIKEN cDNA 4930598F16 gene
chr1	95857261	95858296	1036	*	NA	0	Distal Intergenic	1	95701184	95716518	15335	2	75381	ENSMUST00000187352.1	-140743	ENSMUSG00000100777	4930598F16Rik	RIKEN cDNA 4930598F16 gene
chr1	95864059	95865343	1285	*	NA	0	Distal Intergenic	1	95701184	95716518	15335	2	75381	ENSMUST00000187352.1	-147541	ENSMUSG00000100777	4930598F16Rik	RIKEN cDNA 4930598F16 gene
chr1	95877620	95879219	1600	*	NA	0	Distal Intergenic	1	95990659	96021758	31100	2	73454	ENSMUST00000190901.1	142539	ENSMUSG00000100062	1700063A18Rik	RIKEN cDNA 1700063A18 gene
chr1	95882730	95883318	589	*	NA	0	Distal Intergenic	1	95990659	96021758	31100	2	73454	ENSMUST00000190901.1	138440	ENSMUSG00000100062	1700063A18Rik	RIKEN cDNA 1700063A18 gene
chr1	95891630	95892260	631	*	NA	0	Distal Intergenic	1	95990659	96021758	31100	2	73454	ENSMUST00000190901.1	129498	ENSMUSG00000100062	1700063A18Rik	RIKEN cDNA 1700063A18 gene
chr1	95893727	95896091	2365	*	NA	0	Distal Intergenic	1	95990659	96021758	31100	2	73454	ENSMUST00000190901.1	125667	ENSMUSG00000100062	1700063A18Rik	RIKEN cDNA 1700063A18 gene
chr1	95896633	95897804	1172	*	NA	0	Distal Intergenic	1	95990659	96021758	31100	2	73454	ENSMUST00000190901.1	123954	ENSMUSG00000100062	1700063A18Rik	RIKEN cDNA 1700063A18 gene
chr1	95905082	95906090	1009	*	NA	0	Distal Intergenic	1	95990659	96021758	31100	2	73454	ENSMUST00000190901.1	115668	ENSMUSG00000100062	1700063A18Rik	RIKEN cDNA 1700063A18 gene
chr1	95911918	95915772	3855	*	NA	0	Distal Intergenic	1	95990659	96021758	31100	2	73454	ENSMUST00000190901.1	105986	ENSMUSG00000100062	1700063A18Rik	RIKEN cDNA 1700063A18 gene
chr1	95934243	95936389	2147	*	NA	0	Distal Intergenic	1	95990659	96021758	31100	2	73454	ENSMUST00000190901.1	85369	ENSMUSG00000100062	1700063A18Rik	RIKEN cDNA 1700063A18 gene
chr1	95958901	95960021	1121	*	NA	0	Distal Intergenic	1	95990659	96021758	31100	2	73454	ENSMUST00000190901.1	61737	ENSMUSG00000100062	1700063A18Rik	RIKEN cDNA 1700063A18 gene
chr1	95966533	95967971	1439	*	NA	0	Distal Intergenic	1	95990659	96021758	31100	2	73454	ENSMUST00000190901.1	53787	ENSMUSG00000100062	1700063A18Rik	RIKEN cDNA 1700063A18 gene
chr1	95968527	95969878	1352	*	NA	0	Distal Intergenic	1	95990659	96021758	31100	2	73454	ENSMUST00000190901.1	51880	ENSMUSG00000100062	1700063A18Rik	RIKEN cDNA 1700063A18 gene
chr1	95981488	95983017	1530	*	NA	0	Distal Intergenic	1	95990659	96021758	31100	2	73454	ENSMUST00000190901.1	38741	ENSMUSG00000100062	1700063A18Rik	RIKEN cDNA 1700063A18 gene
chr1	95983616	95984405	790	*	NA	0	Distal Intergenic	1	95990659	96021758	31100	2	73454	ENSMUST00000190901.1	37353	ENSMUSG00000100062	1700063A18Rik	RIKEN cDNA 1700063A18 gene
chr1	95984688	95986218	1531	*	NA	0	Distal Intergenic	1	95990659	96021758	31100	2	73454	ENSMUST00000190901.1	35540	ENSMUSG00000100062	1700063A18Rik	RIKEN cDNA 1700063A18 gene
chr1	95987829	95988424	596	*	NA	0	Distal Intergenic	1	95990659	96021758	31100	2	73454	ENSMUST00000190901.1	33334	ENSMUSG00000100062	1700063A18Rik	RIKEN cDNA 1700063A18 gene
chr1	95992215	95992995	781	*	NA	0	Intron (ENSMUST00000190901.1/73454, intron 2 of 2)	1	95990659	96021758	31100	2	73454	ENSMUST00000190901.1	28763	ENSMUSG00000100062	1700063A18Rik	RIKEN cDNA 1700063A18 gene
chr1	95993685	95994458	774	*	NA	0	Intron (ENSMUST00000190901.1/73454, intron 2 of 2)	1	95990659	96021758	31100	2	73454	ENSMUST00000190901.1	27300	ENSMUSG00000100062	1700063A18Rik	RIKEN cDNA 1700063A18 gene
chr1	96000417	96000976	560	*	NA	0	Intron (ENSMUST00000190901.1/73454, intron 1 of 2)	1	95990659	96021758	31100	2	73454	ENSMUST00000190901.1	20782	ENSMUSG00000100062	1700063A18Rik	RIKEN cDNA 1700063A18 gene
chr1	96002882	96003648	767	*	NA	0	Intron (ENSMUST00000190901.1/73454, intron 1 of 2)	1	95990659	96021758	31100	2	73454	ENSMUST00000190901.1	18110	ENSMUSG00000100062	1700063A18Rik	RIKEN cDNA 1700063A18 gene
chr1	96004173	96005107	935	*	NA	0	Intron (ENSMUST00000190901.1/73454, intron 1 of 2)	1	95990659	96021758	31100	2	73454	ENSMUST00000190901.1	16651	ENSMUSG00000100062	1700063A18Rik	RIKEN cDNA 1700063A18 gene
chr1	96007283	96011966	4684	*	NA	0	Intron (ENSMUST00000190901.1/73454, intron 1 of 2)	1	95990659	96021758	31100	2	73454	ENSMUST00000190901.1	9792	ENSMUSG00000100062	1700063A18Rik	RIKEN cDNA 1700063A18 gene
chr1	96012155	96012771	617	*	NA	0	Intron (ENSMUST00000190901.1/73454, intron 1 of 2)	1	95990659	96021758	31100	2	73454	ENSMUST00000190901.1	8987	ENSMUSG00000100062	1700063A18Rik	RIKEN cDNA 1700063A18 gene
chr1	96012980	96014433	1454	*	NA	0	Intron (ENSMUST00000190901.1/73454, intron 1 of 2)	1	95990659	96021758	31100	2	73454	ENSMUST00000190901.1	7325	ENSMUSG00000100062	1700063A18Rik	RIKEN cDNA 1700063A18 gene
chr1	96017722	96018489	768	*	NA	0	Intron (ENSMUST00000190901.1/73454, intron 1 of 2)	1	95990659	96021758	31100	2	73454	ENSMUST00000190901.1	3269	ENSMUSG00000100062	1700063A18Rik	RIKEN cDNA 1700063A18 gene
chr1	96018757	96020149	1393	*	NA	0	Promoter (1-2kb)	1	95990659	96021758	31100	2	73454	ENSMUST00000190901.1	1609	ENSMUSG00000100062	1700063A18Rik	RIKEN cDNA 1700063A18 gene
chr1	96020965	96021914	950	*	NA	0	Promoter (<=1kb)	1	95990659	96021758	31100	2	73454	ENSMUST00000190901.1	0	ENSMUSG00000100062	1700063A18Rik	RIKEN cDNA 1700063A18 gene
chr1	96029099	96031324	2226	*	NA	0	Distal Intergenic	1	95990659	96021758	31100	2	73454	ENSMUST00000190901.1	-7341	ENSMUSG00000100062	1700063A18Rik	RIKEN cDNA 1700063A18 gene
chr1	96031628	96032502	875	*	NA	0	Distal Intergenic	1	95990659	96021758	31100	2	73454	ENSMUST00000190901.1	-9870	ENSMUSG00000100062	1700063A18Rik	RIKEN cDNA 1700063A18 gene
chr1	96035441	96036347	907	*	NA	0	Distal Intergenic	1	95990659	96021758	31100	2	73454	ENSMUST00000190901.1	-13683	ENSMUSG00000100062	1700063A18Rik	RIKEN cDNA 1700063A18 gene
chr1	96036877	96038134	1258	*	NA	0	Distal Intergenic	1	95990659	96021758	31100	2	73454	ENSMUST00000190901.1	-15119	ENSMUSG00000100062	1700063A18Rik	RIKEN cDNA 1700063A18 gene
chr1	96040833	96041901	1069	*	NA	0	Distal Intergenic	1	95990659	96021758	31100	2	73454	ENSMUST00000190901.1	-19075	ENSMUSG00000100062	1700063A18Rik	RIKEN cDNA 1700063A18 gene
chr1	96043294	96044287	994	*	NA	0	Distal Intergenic	1	95990659	96021758	31100	2	73454	ENSMUST00000190901.1	-21536	ENSMUSG00000100062	1700063A18Rik	RIKEN cDNA 1700063A18 gene
chr1	96045726	96046596	871	*	NA	0	Distal Intergenic	1	95990659	96021758	31100	2	73454	ENSMUST00000190901.1	-23968	ENSMUSG00000100062	1700063A18Rik	RIKEN cDNA 1700063A18 gene
chr1	96048305	96051801	3497	*	NA	0	Distal Intergenic	1	95990659	96021758	31100	2	73454	ENSMUST00000190901.1	-26547	ENSMUSG00000100062	1700063A18Rik	RIKEN cDNA 1700063A18 gene
chr1	96053059	96053898	840	*	NA	0	Distal Intergenic	1	95990659	96021758	31100	2	73454	ENSMUST00000190901.1	-31301	ENSMUSG00000100062	1700063A18Rik	RIKEN cDNA 1700063A18 gene
chr1	96070447	96071139	693	*	NA	0	Distal Intergenic	1	95990659	96021758	31100	2	73454	ENSMUST00000190901.1	-48689	ENSMUSG00000100062	1700063A18Rik	RIKEN cDNA 1700063A18 gene
chr1	96072669	96073781	1113	*	NA	0	Distal Intergenic	1	95990659	96021758	31100	2	73454	ENSMUST00000190901.1	-50911	ENSMUSG00000100062	1700063A18Rik	RIKEN cDNA 1700063A18 gene
chr1	96076125	96076932	808	*	NA	0	Distal Intergenic	1	95990659	96021758	31100	2	73454	ENSMUST00000190901.1	-54367	ENSMUSG00000100062	1700063A18Rik	RIKEN cDNA 1700063A18 gene
chr1	96078498	96079364	867	*	NA	0	Distal Intergenic	1	95990659	96021758	31100	2	73454	ENSMUST00000190901.1	-56740	ENSMUSG00000100062	1700063A18Rik	RIKEN cDNA 1700063A18 gene
chr1	96084852	96085811	960	*	NA	0	Distal Intergenic	1	95990659	96021758	31100	2	73454	ENSMUST00000190901.1	-63094	ENSMUSG00000100062	1700063A18Rik	RIKEN cDNA 1700063A18 gene
chr1	96105745	96106244	500	*	NA	0	Distal Intergenic	1	95990659	96021758	31100	2	73454	ENSMUST00000190901.1	-83987	ENSMUSG00000100062	1700063A18Rik	RIKEN cDNA 1700063A18 gene
chr1	96113352	96113920	569	*	NA	0	Distal Intergenic	1	95990659	96021758	31100	2	73454	ENSMUST00000190901.1	-91594	ENSMUSG00000100062	1700063A18Rik	RIKEN cDNA 1700063A18 gene
chr1	96115997	96117488	1492	*	NA	0	Distal Intergenic	1	95990659	96021758	31100	2	73454	ENSMUST00000190901.1	-94239	ENSMUSG00000100062	1700063A18Rik	RIKEN cDNA 1700063A18 gene
chr1	96120941	96121980	1040	*	NA	0	Distal Intergenic	1	95990659	96021758	31100	2	73454	ENSMUST00000190901.1	-99183	ENSMUSG00000100062	1700063A18Rik	RIKEN cDNA 1700063A18 gene
chr1	96124303	96125138	836	*	NA	0	Distal Intergenic	1	95990659	96021758	31100	2	73454	ENSMUST00000190901.1	-102545	ENSMUSG00000100062	1700063A18Rik	RIKEN cDNA 1700063A18 gene
chr1	96125952	96127173	1222	*	NA	0	Distal Intergenic	1	95990659	96021758	31100	2	73454	ENSMUST00000190901.1	-104194	ENSMUSG00000100062	1700063A18Rik	RIKEN cDNA 1700063A18 gene
chr1	96131035	96131989	955	*	NA	0	Distal Intergenic	1	95990659	96021758	31100	2	73454	ENSMUST00000190901.1	-109277	ENSMUSG00000100062	1700063A18Rik	RIKEN cDNA 1700063A18 gene
chr1	96135806	96136595	790	*	NA	0	Distal Intergenic	1	95990659	96021758	31100	2	73454	ENSMUST00000190901.1	-114048	ENSMUSG00000100062	1700063A18Rik	RIKEN cDNA 1700063A18 gene
chr1	96137898	96138590	693	*	NA	0	Distal Intergenic	1	95990659	96021758	31100	2	73454	ENSMUST00000190901.1	-116140	ENSMUSG00000100062	1700063A18Rik	RIKEN cDNA 1700063A18 gene
chr1	96143825	96145218	1394	*	NA	0	Distal Intergenic	1	95990659	96021758	31100	2	73454	ENSMUST00000190901.1	-122067	ENSMUSG00000100062	1700063A18Rik	RIKEN cDNA 1700063A18 gene
chr1	96147826	96149123	1298	*	NA	0	Distal Intergenic	1	95990659	96021758	31100	2	73454	ENSMUST00000190901.1	-126068	ENSMUSG00000100062	1700063A18Rik	RIKEN cDNA 1700063A18 gene
chr1	96150146	96150732	587	*	NA	0	Distal Intergenic	1	95990659	96021758	31100	2	73454	ENSMUST00000190901.1	-128388	ENSMUSG00000100062	1700063A18Rik	RIKEN cDNA 1700063A18 gene
chr1	96151024	96152270	1247	*	NA	0	Distal Intergenic	1	95990659	96021758	31100	2	73454	ENSMUST00000190901.1	-129266	ENSMUSG00000100062	1700063A18Rik	RIKEN cDNA 1700063A18 gene
chr1	96165365	96166999	1635	*	NA	0	Distal Intergenic	1	95990659	96021758	31100	2	73454	ENSMUST00000190901.1	-143607	ENSMUSG00000100062	1700063A18Rik	RIKEN cDNA 1700063A18 gene
chr1	96167357	96168074	718	*	NA	0	Distal Intergenic	1	95990659	96021758	31100	2	73454	ENSMUST00000190901.1	-145599	ENSMUSG00000100062	1700063A18Rik	RIKEN cDNA 1700063A18 gene
chr1	96179654	96180615	962	*	NA	0	Distal Intergenic	1	95990659	96021758	31100	2	73454	ENSMUST00000190901.1	-157896	ENSMUSG00000100062	1700063A18Rik	RIKEN cDNA 1700063A18 gene
chr1	96181433	96182425	993	*	NA	0	Distal Intergenic	1	95990659	96021758	31100	2	73454	ENSMUST00000190901.1	-159675	ENSMUSG00000100062	1700063A18Rik	RIKEN cDNA 1700063A18 gene
chr1	96182973	96183889	917	*	NA	0	Distal Intergenic	1	95990659	96021758	31100	2	73454	ENSMUST00000190901.1	-161215	ENSMUSG00000100062	1700063A18Rik	RIKEN cDNA 1700063A18 gene
chr1	96184783	96185930	1148	*	NA	0	Distal Intergenic	1	95990659	96021758	31100	2	73454	ENSMUST00000190901.1	-163025	ENSMUSG00000100062	1700063A18Rik	RIKEN cDNA 1700063A18 gene
chr1	96188329	96189091	763	*	NA	0	Distal Intergenic	1	95990659	96021758	31100	2	73454	ENSMUST00000190901.1	-166571	ENSMUSG00000100062	1700063A18Rik	RIKEN cDNA 1700063A18 gene
chr1	96198211	96198920	710	*	NA	0	Distal Intergenic	1	95990659	96021758	31100	2	73454	ENSMUST00000190901.1	-176453	ENSMUSG00000100062	1700063A18Rik	RIKEN cDNA 1700063A18 gene
chr1	96199426	96201067	1642	*	NA	0	Distal Intergenic	1	95990659	96021758	31100	2	73454	ENSMUST00000190901.1	-177668	ENSMUSG00000100062	1700063A18Rik	RIKEN cDNA 1700063A18 gene
chr1	96216395	96219935	3541	*	NA	0	Distal Intergenic	1	95990659	96021758	31100	2	73454	ENSMUST00000190901.1	-194637	ENSMUSG00000100062	1700063A18Rik	RIKEN cDNA 1700063A18 gene
chr1	96221955	96222881	927	*	NA	0	Distal Intergenic	1	95990659	96021758	31100	2	73454	ENSMUST00000190901.1	-200197	ENSMUSG00000100062	1700063A18Rik	RIKEN cDNA 1700063A18 gene
chr1	96224180	96225990	1811	*	NA	0	Distal Intergenic	1	95990659	96021758	31100	2	73454	ENSMUST00000190901.1	-202422	ENSMUSG00000100062	1700063A18Rik	RIKEN cDNA 1700063A18 gene
chr1	96253134	96253908	775	*	NA	0	Distal Intergenic	1	95990659	96021758	31100	2	73454	ENSMUST00000190901.1	-231376	ENSMUSG00000100062	1700063A18Rik	RIKEN cDNA 1700063A18 gene
chr1	96257261	96261744	4484	*	NA	0	Distal Intergenic	1	95990659	96021758	31100	2	73454	ENSMUST00000190901.1	-235503	ENSMUSG00000100062	1700063A18Rik	RIKEN cDNA 1700063A18 gene
chr1	96267531	96268954	1424	*	NA	0	Distal Intergenic	1	95990659	96021758	31100	2	73454	ENSMUST00000190901.1	-245773	ENSMUSG00000100062	1700063A18Rik	RIKEN cDNA 1700063A18 gene
chr1	96270425	96272823	2399	*	NA	0	Distal Intergenic	1	95990659	96021758	31100	2	73454	ENSMUST00000190901.1	-248667	ENSMUSG00000100062	1700063A18Rik	RIKEN cDNA 1700063A18 gene
chr1	96276425	96276961	537	*	NA	0	Distal Intergenic	1	95990659	96021758	31100	2	73454	ENSMUST00000190901.1	-254667	ENSMUSG00000100062	1700063A18Rik	RIKEN cDNA 1700063A18 gene
chr1	96277959	96278512	554	*	NA	0	Distal Intergenic	1	95990659	96021758	31100	2	73454	ENSMUST00000190901.1	-256201	ENSMUSG00000100062	1700063A18Rik	RIKEN cDNA 1700063A18 gene
chr1	96281584	96282440	857	*	NA	0	Distal Intergenic	1	95990659	96021758	31100	2	73454	ENSMUST00000190901.1	-259826	ENSMUSG00000100062	1700063A18Rik	RIKEN cDNA 1700063A18 gene
chr1	96284442	96285150	709	*	NA	0	Distal Intergenic	1	95990659	96021758	31100	2	73454	ENSMUST00000190901.1	-262684	ENSMUSG00000100062	1700063A18Rik	RIKEN cDNA 1700063A18 gene
chr1	96285880	96287875	1996	*	NA	0	Distal Intergenic	1	95990659	96021758	31100	2	73454	ENSMUST00000190901.1	-264122	ENSMUSG00000100062	1700063A18Rik	RIKEN cDNA 1700063A18 gene
chr1	96295176	96296094	919	*	NA	0	Distal Intergenic	1	95990659	96021758	31100	2	73454	ENSMUST00000190901.1	-273418	ENSMUSG00000100062	1700063A18Rik	RIKEN cDNA 1700063A18 gene
chr1	96299310	96304468	5159	*	NA	0	Exon (ENSMUST00000180116.1/ENSMUST00000180116.1, exon 1 of 1)	1	95990659	96021758	31100	2	73454	ENSMUST00000190901.1	-277552	ENSMUSG00000100062	1700063A18Rik	RIKEN cDNA 1700063A18 gene
chr1	96304866	96307199	2334	*	NA	0	Distal Intergenic	1	95990659	96021758	31100	2	73454	ENSMUST00000190901.1	-283108	ENSMUSG00000100062	1700063A18Rik	RIKEN cDNA 1700063A18 gene
chr1	96310654	96312061	1408	*	NA	0	Distal Intergenic	1	95990659	96021758	31100	2	73454	ENSMUST00000190901.1	-288896	ENSMUSG00000100062	1700063A18Rik	RIKEN cDNA 1700063A18 gene
chr1	96312783	96313794	1012	*	NA	0	Exon (ENSMUST00000192033.1/ENSMUST00000192033.1, exon 1 of 1)	1	95990659	96021758	31100	2	73454	ENSMUST00000190901.1	-291025	ENSMUSG00000100062	1700063A18Rik	RIKEN cDNA 1700063A18 gene
chr1	96317356	96317984	629	*	NA	0	Distal Intergenic	1	95990659	96021758	31100	2	73454	ENSMUST00000190901.1	-295598	ENSMUSG00000100062	1700063A18Rik	RIKEN cDNA 1700063A18 gene
chr1	96326472	96327370	899	*	NA	0	Distal Intergenic	1	95990659	96021758	31100	2	73454	ENSMUST00000190901.1	-304714	ENSMUSG00000100062	1700063A18Rik	RIKEN cDNA 1700063A18 gene
chr1	96345645	96346428	784	*	NA	0	Distal Intergenic	1	96612057	96662573	50517	2	75159	ENSMUST00000189056.1	316145	ENSMUSG00000100589	4930533P14Rik	RIKEN cDNA 4930533P14 gene
chr1	96346792	96348721	1930	*	NA	0	Distal Intergenic	1	96612057	96662573	50517	2	75159	ENSMUST00000189056.1	313852	ENSMUSG00000100589	4930533P14Rik	RIKEN cDNA 4930533P14 gene
chr1	96356458	96357277	820	*	NA	0	Distal Intergenic	1	96612057	96662573	50517	2	75159	ENSMUST00000189056.1	305296	ENSMUSG00000100589	4930533P14Rik	RIKEN cDNA 4930533P14 gene
chr1	96362235	96364866	2632	*	NA	0	Distal Intergenic	1	96612057	96662573	50517	2	75159	ENSMUST00000189056.1	297707	ENSMUSG00000100589	4930533P14Rik	RIKEN cDNA 4930533P14 gene
chr1	96390441	96391521	1081	*	NA	0	Distal Intergenic	1	96612057	96662573	50517	2	75159	ENSMUST00000189056.1	271052	ENSMUSG00000100589	4930533P14Rik	RIKEN cDNA 4930533P14 gene
chr1	96392396	96393429	1034	*	NA	0	Distal Intergenic	1	96612057	96662573	50517	2	75159	ENSMUST00000189056.1	269144	ENSMUSG00000100589	4930533P14Rik	RIKEN cDNA 4930533P14 gene
chr1	96410594	96411779	1186	*	NA	0	Distal Intergenic	1	96612057	96662573	50517	2	75159	ENSMUST00000189056.1	250794	ENSMUSG00000100589	4930533P14Rik	RIKEN cDNA 4930533P14 gene
chr1	96416242	96418028	1787	*	NA	0	Distal Intergenic	1	96612057	96662573	50517	2	75159	ENSMUST00000189056.1	244545	ENSMUSG00000100589	4930533P14Rik	RIKEN cDNA 4930533P14 gene
chr1	96430624	96433174	2551	*	NA	0	Distal Intergenic	1	96612057	96662573	50517	2	75159	ENSMUST00000189056.1	229399	ENSMUSG00000100589	4930533P14Rik	RIKEN cDNA 4930533P14 gene
chr1	96433870	96435708	1839	*	NA	0	Distal Intergenic	1	96612057	96662573	50517	2	75159	ENSMUST00000189056.1	226865	ENSMUSG00000100589	4930533P14Rik	RIKEN cDNA 4930533P14 gene
chr1	96438920	96439835	916	*	NA	0	Distal Intergenic	1	96612057	96662573	50517	2	75159	ENSMUST00000189056.1	222738	ENSMUSG00000100589	4930533P14Rik	RIKEN cDNA 4930533P14 gene
chr1	96446922	96447771	850	*	NA	0	Distal Intergenic	1	96612057	96662573	50517	2	75159	ENSMUST00000189056.1	214802	ENSMUSG00000100589	4930533P14Rik	RIKEN cDNA 4930533P14 gene
chr1	96449372	96450410	1039	*	NA	0	Distal Intergenic	1	96612057	96662573	50517	2	75159	ENSMUST00000189056.1	212163	ENSMUSG00000100589	4930533P14Rik	RIKEN cDNA 4930533P14 gene
chr1	96451426	96452892	1467	*	NA	0	Distal Intergenic	1	96612057	96662573	50517	2	75159	ENSMUST00000189056.1	209681	ENSMUSG00000100589	4930533P14Rik	RIKEN cDNA 4930533P14 gene
chr1	96454503	96455211	709	*	NA	0	Distal Intergenic	1	96612057	96662573	50517	2	75159	ENSMUST00000189056.1	207362	ENSMUSG00000100589	4930533P14Rik	RIKEN cDNA 4930533P14 gene
chr1	96459185	96461505	2321	*	NA	0	Distal Intergenic	1	96612057	96662573	50517	2	75159	ENSMUST00000189056.1	201068	ENSMUSG00000100589	4930533P14Rik	RIKEN cDNA 4930533P14 gene
chr1	96478907	96479741	835	*	NA	0	Distal Intergenic	1	96612057	96662573	50517	2	75159	ENSMUST00000189056.1	182832	ENSMUSG00000100589	4930533P14Rik	RIKEN cDNA 4930533P14 gene
chr1	96482291	96484386	2096	*	NA	0	Distal Intergenic	1	96612057	96662573	50517	2	75159	ENSMUST00000189056.1	178187	ENSMUSG00000100589	4930533P14Rik	RIKEN cDNA 4930533P14 gene
chr1	96506632	96508008	1377	*	NA	0	Distal Intergenic	1	96612057	96662573	50517	2	75159	ENSMUST00000189056.1	154565	ENSMUSG00000100589	4930533P14Rik	RIKEN cDNA 4930533P14 gene
chr1	96508942	96510274	1333	*	NA	0	Distal Intergenic	1	96612057	96662573	50517	2	75159	ENSMUST00000189056.1	152299	ENSMUSG00000100589	4930533P14Rik	RIKEN cDNA 4930533P14 gene
chr1	96512831	96514114	1284	*	NA	0	Distal Intergenic	1	96612057	96662573	50517	2	75159	ENSMUST00000189056.1	148459	ENSMUSG00000100589	4930533P14Rik	RIKEN cDNA 4930533P14 gene
chr1	96514918	96515689	772	*	NA	0	Distal Intergenic	1	96612057	96662573	50517	2	75159	ENSMUST00000189056.1	146884	ENSMUSG00000100589	4930533P14Rik	RIKEN cDNA 4930533P14 gene
chr1	96518131	96518864	734	*	NA	0	Distal Intergenic	1	96612057	96662573	50517	2	75159	ENSMUST00000189056.1	143709	ENSMUSG00000100589	4930533P14Rik	RIKEN cDNA 4930533P14 gene
chr1	96532480	96534251	1772	*	NA	0	Distal Intergenic	1	96612057	96662573	50517	2	75159	ENSMUST00000189056.1	128322	ENSMUSG00000100589	4930533P14Rik	RIKEN cDNA 4930533P14 gene
chr1	96543337	96544391	1055	*	NA	0	Exon (ENSMUST00000187961.1/ENSMUST00000187961.1, exon 2 of 2)	1	96612057	96662573	50517	2	75159	ENSMUST00000189056.1	118182	ENSMUSG00000100589	4930533P14Rik	RIKEN cDNA 4930533P14 gene
chr1	96552236	96554967	2732	*	NA	0	Intron (ENSMUST00000187961.1/ENSMUST00000187961.1, intron 1 of 1)	1	96612057	96662573	50517	2	75159	ENSMUST00000189056.1	107606	ENSMUSG00000100589	4930533P14Rik	RIKEN cDNA 4930533P14 gene
chr1	96560045	96561763	1719	*	NA	0	Distal Intergenic	1	96612057	96662573	50517	2	75159	ENSMUST00000189056.1	100810	ENSMUSG00000100589	4930533P14Rik	RIKEN cDNA 4930533P14 gene
chr1	96562103	96562790	688	*	NA	0	Distal Intergenic	1	96612057	96662573	50517	2	75159	ENSMUST00000189056.1	99783	ENSMUSG00000100589	4930533P14Rik	RIKEN cDNA 4930533P14 gene
chr1	96563039	96563718	680	*	NA	0	Distal Intergenic	1	96612057	96662573	50517	2	75159	ENSMUST00000189056.1	98855	ENSMUSG00000100589	4930533P14Rik	RIKEN cDNA 4930533P14 gene
chr1	96565731	96566613	883	*	NA	0	Distal Intergenic	1	96612057	96662573	50517	2	75159	ENSMUST00000189056.1	95960	ENSMUSG00000100589	4930533P14Rik	RIKEN cDNA 4930533P14 gene
chr1	96569517	96571542	2026	*	NA	0	Distal Intergenic	1	96612057	96662573	50517	2	75159	ENSMUST00000189056.1	91031	ENSMUSG00000100589	4930533P14Rik	RIKEN cDNA 4930533P14 gene
chr1	96579473	96580728	1256	*	NA	0	Distal Intergenic	1	96612057	96662573	50517	2	75159	ENSMUST00000189056.1	81845	ENSMUSG00000100589	4930533P14Rik	RIKEN cDNA 4930533P14 gene
chr1	96589880	96590708	829	*	NA	0	Distal Intergenic	1	96612057	96662573	50517	2	75159	ENSMUST00000189056.1	71865	ENSMUSG00000100589	4930533P14Rik	RIKEN cDNA 4930533P14 gene
chr1	96594186	96596532	2347	*	NA	0	Distal Intergenic	1	96612057	96662573	50517	2	75159	ENSMUST00000189056.1	66041	ENSMUSG00000100589	4930533P14Rik	RIKEN cDNA 4930533P14 gene
chr1	96613445	96614099	655	*	NA	0	Intron (ENSMUST00000189056.1/75159, intron 2 of 2)	1	96612057	96662573	50517	2	75159	ENSMUST00000189056.1	48474	ENSMUSG00000100589	4930533P14Rik	RIKEN cDNA 4930533P14 gene
chr1	96624119	96624904	786	*	NA	0	Intron (ENSMUST00000189056.1/75159, intron 1 of 2)	1	96612057	96662573	50517	2	75159	ENSMUST00000189056.1	37669	ENSMUSG00000100589	4930533P14Rik	RIKEN cDNA 4930533P14 gene
chr1	96662233	96663684	1452	*	NA	0	Promoter (<=1kb)	1	96612057	96662573	50517	2	75159	ENSMUST00000189056.1	0	ENSMUSG00000100589	4930533P14Rik	RIKEN cDNA 4930533P14 gene
chr1	96691751	96692644	894	*	NA	0	Distal Intergenic	1	96612057	96662573	50517	2	75159	ENSMUST00000189056.1	-29178	ENSMUSG00000100589	4930533P14Rik	RIKEN cDNA 4930533P14 gene
chr1	96694883	96696102	1220	*	NA	0	Distal Intergenic	1	96612057	96662573	50517	2	75159	ENSMUST00000189056.1	-32310	ENSMUSG00000100589	4930533P14Rik	RIKEN cDNA 4930533P14 gene
chr1	96711652	96712391	740	*	NA	0	Distal Intergenic	1	96612057	96662573	50517	2	75159	ENSMUST00000189056.1	-49079	ENSMUSG00000100589	4930533P14Rik	RIKEN cDNA 4930533P14 gene
chr1	96713223	96714033	811	*	NA	0	Distal Intergenic	1	96612057	96662573	50517	2	75159	ENSMUST00000189056.1	-50650	ENSMUSG00000100589	4930533P14Rik	RIKEN cDNA 4930533P14 gene
chr1	96716509	96717164	656	*	NA	0	Distal Intergenic	1	96612057	96662573	50517	2	75159	ENSMUST00000189056.1	-53936	ENSMUSG00000100589	4930533P14Rik	RIKEN cDNA 4930533P14 gene
chr1	96720597	96721712	1116	*	NA	0	Distal Intergenic	1	96612057	96662573	50517	2	75159	ENSMUST00000189056.1	-58024	ENSMUSG00000100589	4930533P14Rik	RIKEN cDNA 4930533P14 gene
chr1	96723291	96724309	1019	*	NA	0	Distal Intergenic	1	96612057	96662573	50517	2	75159	ENSMUST00000189056.1	-60718	ENSMUSG00000100589	4930533P14Rik	RIKEN cDNA 4930533P14 gene
chr1	96725358	96726209	852	*	NA	0	Distal Intergenic	1	96612057	96662573	50517	2	75159	ENSMUST00000189056.1	-62785	ENSMUSG00000100589	4930533P14Rik	RIKEN cDNA 4930533P14 gene
chr1	96730254	96732777	2524	*	NA	0	Distal Intergenic	1	96612057	96662573	50517	2	75159	ENSMUST00000189056.1	-67681	ENSMUSG00000100589	4930533P14Rik	RIKEN cDNA 4930533P14 gene
chr1	96735992	96736677	686	*	NA	0	Distal Intergenic	1	96612057	96662573	50517	2	75159	ENSMUST00000189056.1	-73419	ENSMUSG00000100589	4930533P14Rik	RIKEN cDNA 4930533P14 gene
chr1	96738394	96739154	761	*	NA	0	Distal Intergenic	1	96612057	96662573	50517	2	75159	ENSMUST00000189056.1	-75821	ENSMUSG00000100589	4930533P14Rik	RIKEN cDNA 4930533P14 gene
chr1	96760165	96761102	938	*	NA	0	Distal Intergenic	1	96612057	96662573	50517	2	75159	ENSMUST00000189056.1	-97592	ENSMUSG00000100589	4930533P14Rik	RIKEN cDNA 4930533P14 gene
chr1	96764225	96767133	2909	*	NA	0	Distal Intergenic	1	96612057	96662573	50517	2	75159	ENSMUST00000189056.1	-101652	ENSMUSG00000100589	4930533P14Rik	RIKEN cDNA 4930533P14 gene
chr1	96768886	96769632	747	*	NA	0	Distal Intergenic	1	96871126	96907796	36671	1	329217	ENSMUST00000188631.4	-101494	ENSMUSG00000097814	Panct2	pluripotency-associated noncoding transcript 2
chr1	96771340	96772058	719	*	NA	0	Distal Intergenic	1	96871126	96907796	36671	1	329217	ENSMUST00000188631.4	-99068	ENSMUSG00000097814	Panct2	pluripotency-associated noncoding transcript 2
chr1	96776688	96779838	3151	*	NA	0	Distal Intergenic	1	96871126	96907796	36671	1	329217	ENSMUST00000188631.4	-91288	ENSMUSG00000097814	Panct2	pluripotency-associated noncoding transcript 2
chr1	96780057	96781828	1772	*	NA	0	Distal Intergenic	1	96871126	96907796	36671	1	329217	ENSMUST00000188631.4	-89298	ENSMUSG00000097814	Panct2	pluripotency-associated noncoding transcript 2
chr1	96789700	96790454	755	*	NA	0	Distal Intergenic	1	96871126	96907796	36671	1	329217	ENSMUST00000188631.4	-80672	ENSMUSG00000097814	Panct2	pluripotency-associated noncoding transcript 2
chr1	96792812	96795029	2218	*	NA	0	Distal Intergenic	1	96871126	96907796	36671	1	329217	ENSMUST00000188631.4	-76097	ENSMUSG00000097814	Panct2	pluripotency-associated noncoding transcript 2
chr1	96795906	96800679	4774	*	NA	0	Distal Intergenic	1	96871126	96907796	36671	1	329217	ENSMUST00000188631.4	-70447	ENSMUSG00000097814	Panct2	pluripotency-associated noncoding transcript 2
chr1	96800940	96801451	512	*	NA	0	Distal Intergenic	1	96871126	96907796	36671	1	329217	ENSMUST00000188631.4	-69675	ENSMUSG00000097814	Panct2	pluripotency-associated noncoding transcript 2
chr1	96804149	96805029	881	*	NA	0	Distal Intergenic	1	96871126	96907796	36671	1	329217	ENSMUST00000188631.4	-66097	ENSMUSG00000097814	Panct2	pluripotency-associated noncoding transcript 2
chr1	96809128	96810649	1522	*	NA	0	Distal Intergenic	1	96871126	96907796	36671	1	329217	ENSMUST00000188631.4	-60477	ENSMUSG00000097814	Panct2	pluripotency-associated noncoding transcript 2
chr1	96811501	96812106	606	*	NA	0	Distal Intergenic	1	96871126	96907796	36671	1	329217	ENSMUST00000188631.4	-59020	ENSMUSG00000097814	Panct2	pluripotency-associated noncoding transcript 2
chr1	96835474	96836474	1001	*	NA	0	Intron (ENSMUST00000071985.5/227394, intron 8 of 12)	1	96871126	96907796	36671	1	329217	ENSMUST00000188631.4	-34652	ENSMUSG00000097814	Panct2	pluripotency-associated noncoding transcript 2
chr1	96848760	96850215	1456	*	NA	0	Intron (ENSMUST00000071985.5/227394, intron 2 of 12)	1	96871126	96907796	36671	1	329217	ENSMUST00000188631.4	-20911	ENSMUSG00000097814	Panct2	pluripotency-associated noncoding transcript 2
chr1	96860607	96861901	1295	*	NA	0	Intron (ENSMUST00000071985.5/227394, intron 2 of 12)	1	96871126	96907796	36671	1	329217	ENSMUST00000188631.4	-9225	ENSMUSG00000097814	Panct2	pluripotency-associated noncoding transcript 2
chr1	96871383	96872540	1158	*	NA	0	Promoter (<=1kb)	1	96816270	96872171	55902	2	227394	ENSMUST00000071985.5	0	ENSMUSG00000040693	Slco4c1	solute carrier organic anion transporter family, member 4C1
chr1	96878879	96879763	885	*	NA	0	Exon (ENSMUST00000181489.2/329217, exon 2 of 2)	1	96872233	96877901	5669	1	329217	ENSMUST00000202118.1	6646	ENSMUSG00000097814	Panct2	pluripotency-associated noncoding transcript 2
chr1	96888378	96889994	1617	*	NA	0	Intron (ENSMUST00000188631.4/329217, intron 3 of 3)	1	96872233	96877901	5669	1	329217	ENSMUST00000202118.1	16145	ENSMUSG00000097814	Panct2	pluripotency-associated noncoding transcript 2
chr1	96890208	96891837	1630	*	NA	0	Intron (ENSMUST00000188631.4/329217, intron 3 of 3)	1	96872233	96877901	5669	1	329217	ENSMUST00000202118.1	17975	ENSMUSG00000097814	Panct2	pluripotency-associated noncoding transcript 2
chr1	96893837	96895885	2049	*	NA	0	Intron (ENSMUST00000188631.4/329217, intron 3 of 3)	1	96872233	96877901	5669	1	329217	ENSMUST00000202118.1	21604	ENSMUSG00000097814	Panct2	pluripotency-associated noncoding transcript 2
chr1	96895924	96897048	1125	*	NA	0	Intron (ENSMUST00000188631.4/329217, intron 3 of 3)	1	96872233	96877901	5669	1	329217	ENSMUST00000202118.1	23691	ENSMUSG00000097814	Panct2	pluripotency-associated noncoding transcript 2
chr1	96899874	96900728	855	*	NA	0	Intron (ENSMUST00000188631.4/329217, intron 3 of 3)	1	96872233	96877901	5669	1	329217	ENSMUST00000202118.1	27641	ENSMUSG00000097814	Panct2	pluripotency-associated noncoding transcript 2
chr1	96913472	96913940	469	*	NA	0	Intron (ENSMUST00000167383.7/67854, intron 12 of 14)	1	96872233	96877901	5669	1	329217	ENSMUST00000202118.1	41239	ENSMUSG00000097814	Panct2	pluripotency-associated noncoding transcript 2
chr1	96915139	96915770	632	*	NA	0	Intron (ENSMUST00000167383.7/67854, intron 12 of 14)	1	96872233	96877901	5669	1	329217	ENSMUST00000202118.1	42906	ENSMUSG00000097814	Panct2	pluripotency-associated noncoding transcript 2
chr1	96916058	96916656	599	*	NA	0	Intron (ENSMUST00000167383.7/67854, intron 12 of 14)	1	96872233	96877901	5669	1	329217	ENSMUST00000202118.1	43825	ENSMUSG00000097814	Panct2	pluripotency-associated noncoding transcript 2
chr1	96920073	96921380	1308	*	NA	0	Intron (ENSMUST00000167383.7/67854, intron 12 of 14)	1	96872233	96877901	5669	1	329217	ENSMUST00000202118.1	47840	ENSMUSG00000097814	Panct2	pluripotency-associated noncoding transcript 2
chr1	96952911	96954248	1338	*	NA	0	Exon (ENSMUST00000167383.7/67854, exon 7 of 15)	1	96921918	96997237	75320	2	67854	ENSMUST00000178359.2	42989	ENSMUSG00000121412	Slco6b1	solute carrier organic anion transporter family, member 6b1
chr1	96990883	96991709	827	*	NA	0	Intron (ENSMUST00000167383.7/67854, intron 2 of 14)	1	96921918	96997237	75320	2	67854	ENSMUST00000178359.2	5528	ENSMUSG00000121412	Slco6b1	solute carrier organic anion transporter family, member 6b1
chr1	97017860	97018572	713	*	NA	0	Distal Intergenic	1	96906176	96997577	91402	2	67854	ENSMUST00000167383.7	-20283	ENSMUSG00000121412	Slco6b1	solute carrier organic anion transporter family, member 6b1
chr1	97020197	97021289	1093	*	NA	0	Distal Intergenic	1	96906176	96997577	91402	2	67854	ENSMUST00000167383.7	-22620	ENSMUSG00000121412	Slco6b1	solute carrier organic anion transporter family, member 6b1
chr1	97030328	97030843	516	*	NA	0	Distal Intergenic	1	96906176	96997577	91402	2	67854	ENSMUST00000167383.7	-32751	ENSMUSG00000121412	Slco6b1	solute carrier organic anion transporter family, member 6b1
chr1	97067731	97068361	631	*	NA	0	Intron (ENSMUST00000027569.13/74441, intron 11 of 13)	1	97059038	97128206	69169	2	74441	ENSMUST00000027569.13	59845	ENSMUSG00000026331	Slco6c1	solute carrier organic anion transporter family, member 6c1
chr1	97171011	97171945	935	*	NA	0	Intron (ENSMUST00000187797.1/ENSMUST00000187797.1, intron 2 of 12)	1	97059514	97128301	68788	2	74441	ENSMUST00000189547.1	-42710	ENSMUSG00000026331	Slco6c1	solute carrier organic anion transporter family, member 6c1
chr1	97201682	97202695	1014	*	NA	0	Intron (ENSMUST00000187797.1/ENSMUST00000187797.1, intron 3 of 12)	1	97059514	97128301	68788	2	74441	ENSMUST00000189547.1	-73381	ENSMUSG00000026331	Slco6c1	solute carrier organic anion transporter family, member 6c1
chr1	97207367	97208364	998	*	NA	0	Intron (ENSMUST00000187797.1/ENSMUST00000187797.1, intron 3 of 12)	1	97059514	97128301	68788	2	74441	ENSMUST00000189547.1	-79066	ENSMUSG00000026331	Slco6c1	solute carrier organic anion transporter family, member 6c1
chr1	97229037	97230347	1311	*	NA	0	Intron (ENSMUST00000187797.1/ENSMUST00000187797.1, intron 5 of 12)	1	97059514	97128301	68788	2	74441	ENSMUST00000189547.1	-100736	ENSMUSG00000026331	Slco6c1	solute carrier organic anion transporter family, member 6c1
chr1	97291270	97291781	512	*	NA	0	Intron (ENSMUST00000187797.1/ENSMUST00000187797.1, intron 10 of 12)	1	97059514	97128301	68788	2	74441	ENSMUST00000189547.1	-162969	ENSMUSG00000026331	Slco6c1	solute carrier organic anion transporter family, member 6c1
chr1	97297420	97298303	884	*	NA	0	Intron (ENSMUST00000187797.1/ENSMUST00000187797.1, intron 11 of 12)	1	97059514	97128301	68788	2	74441	ENSMUST00000189547.1	-169119	ENSMUSG00000026331	Slco6c1	solute carrier organic anion transporter family, member 6c1
chr1	97308843	97309313	471	*	NA	0	Intron (ENSMUST00000187797.1/ENSMUST00000187797.1, intron 12 of 12)	1	97059514	97128301	68788	2	74441	ENSMUST00000189547.1	-180542	ENSMUSG00000026331	Slco6c1	solute carrier organic anion transporter family, member 6c1
chr1	97314528	97315391	864	*	NA	0	Distal Intergenic	1	97059514	97128301	68788	2	74441	ENSMUST00000189547.1	-186227	ENSMUSG00000026331	Slco6c1	solute carrier organic anion transporter family, member 6c1
chr1	97381662	97382390	729	*	NA	0	Intron (ENSMUST00000191257.6/ENSMUST00000191257.6, intron 4 of 11)	1	97059514	97128301	68788	2	74441	ENSMUST00000189547.1	-253361	ENSMUSG00000026331	Slco6c1	solute carrier organic anion transporter family, member 6c1
chr1	97384088	97385373	1286	*	NA	0	Intron (ENSMUST00000191257.6/ENSMUST00000191257.6, intron 4 of 11)	1	97059514	97128301	68788	2	74441	ENSMUST00000189547.1	-255787	ENSMUSG00000026331	Slco6c1	solute carrier organic anion transporter family, member 6c1
chr1	97397512	97398974	1463	*	NA	0	Intron (ENSMUST00000191257.6/ENSMUST00000191257.6, intron 5 of 11)	1	97643903	97661676	17774	2	52392	ENSMUST00000153115.7	262702	ENSMUSG00000044768	Macir	macrophage immunometabolism regulator
chr1	97407582	97412535	4954	*	NA	0	Intron (ENSMUST00000191257.6/ENSMUST00000191257.6, intron 6 of 11)	1	97643903	97661676	17774	2	52392	ENSMUST00000153115.7	249141	ENSMUSG00000044768	Macir	macrophage immunometabolism regulator
chr1	97432406	97433165	760	*	NA	0	Intron (ENSMUST00000191257.6/ENSMUST00000191257.6, intron 7 of 11)	1	97643903	97661676	17774	2	52392	ENSMUST00000153115.7	228511	ENSMUSG00000044768	Macir	macrophage immunometabolism regulator
chr1	97436255	97436990	736	*	NA	0	Intron (ENSMUST00000191257.6/ENSMUST00000191257.6, intron 8 of 11)	1	97643903	97661676	17774	2	52392	ENSMUST00000153115.7	224686	ENSMUSG00000044768	Macir	macrophage immunometabolism regulator
chr1	97447392	97448198	807	*	NA	0	Intron (ENSMUST00000191257.6/ENSMUST00000191257.6, intron 9 of 11)	1	97643903	97661676	17774	2	52392	ENSMUST00000153115.7	213478	ENSMUSG00000044768	Macir	macrophage immunometabolism regulator
chr1	97476653	97477462	810	*	NA	0	Intron (ENSMUST00000187538.1/ENSMUST00000187538.1, intron 3 of 4)	1	97643903	97661676	17774	2	52392	ENSMUST00000153115.7	184214	ENSMUSG00000044768	Macir	macrophage immunometabolism regulator
chr1	97484983	97486018	1036	*	NA	0	Intron (ENSMUST00000187538.1/ENSMUST00000187538.1, intron 3 of 4)	1	97643903	97661676	17774	2	52392	ENSMUST00000153115.7	175658	ENSMUSG00000044768	Macir	macrophage immunometabolism regulator
chr1	97486211	97488047	1837	*	NA	0	Intron (ENSMUST00000187538.1/ENSMUST00000187538.1, intron 3 of 4)	1	97643903	97661676	17774	2	52392	ENSMUST00000153115.7	173629	ENSMUSG00000044768	Macir	macrophage immunometabolism regulator
chr1	97490978	97492065	1088	*	NA	0	Intron (ENSMUST00000187538.1/ENSMUST00000187538.1, intron 3 of 4)	1	97643903	97661676	17774	2	52392	ENSMUST00000153115.7	169611	ENSMUSG00000044768	Macir	macrophage immunometabolism regulator
chr1	97501396	97502364	969	*	NA	0	Intron (ENSMUST00000187538.1/ENSMUST00000187538.1, intron 3 of 4)	1	97643903	97661676	17774	2	52392	ENSMUST00000153115.7	159312	ENSMUSG00000044768	Macir	macrophage immunometabolism regulator
chr1	97538520	97543058	4539	*	NA	0	Intron (ENSMUST00000187538.1/ENSMUST00000187538.1, intron 3 of 4)	1	97643903	97661676	17774	2	52392	ENSMUST00000153115.7	118618	ENSMUSG00000044768	Macir	macrophage immunometabolism regulator
chr1	97552836	97555849	3014	*	NA	0	Intron (ENSMUST00000187538.1/ENSMUST00000187538.1, intron 4 of 4)	1	97643903	97661676	17774	2	52392	ENSMUST00000153115.7	105827	ENSMUSG00000044768	Macir	macrophage immunometabolism regulator
chr1	97570149	97571489	1341	*	NA	0	Intron (ENSMUST00000187538.1/ENSMUST00000187538.1, intron 4 of 4)	1	97643903	97661676	17774	2	52392	ENSMUST00000153115.7	90187	ENSMUSG00000044768	Macir	macrophage immunometabolism regulator
chr1	97572971	97577116	4146	*	NA	0	Exon (ENSMUST00000187538.1/ENSMUST00000187538.1, exon 5 of 5)	1	97643903	97661676	17774	2	52392	ENSMUST00000153115.7	84560	ENSMUSG00000044768	Macir	macrophage immunometabolism regulator
chr1	97580307	97581742	1436	*	NA	0	Distal Intergenic	1	97643903	97661676	17774	2	52392	ENSMUST00000153115.7	79934	ENSMUSG00000044768	Macir	macrophage immunometabolism regulator
chr1	97582360	97584654	2295	*	NA	0	Distal Intergenic	1	97643903	97661676	17774	2	52392	ENSMUST00000153115.7	77022	ENSMUSG00000044768	Macir	macrophage immunometabolism regulator
chr1	97587427	97588972	1546	*	NA	0	Distal Intergenic	1	97643903	97661676	17774	2	52392	ENSMUST00000153115.7	72704	ENSMUSG00000044768	Macir	macrophage immunometabolism regulator
chr1	97589744	97591098	1355	*	NA	0	Distal Intergenic	1	97643903	97661676	17774	2	52392	ENSMUST00000153115.7	70578	ENSMUSG00000044768	Macir	macrophage immunometabolism regulator
chr1	97592990	97594638	1649	*	NA	0	Distal Intergenic	1	97643903	97661676	17774	2	52392	ENSMUST00000153115.7	67038	ENSMUSG00000044768	Macir	macrophage immunometabolism regulator
chr1	97595757	97596389	633	*	NA	0	Distal Intergenic	1	97643903	97661676	17774	2	52392	ENSMUST00000153115.7	65287	ENSMUSG00000044768	Macir	macrophage immunometabolism regulator
chr1	97602243	97603078	836	*	NA	0	Distal Intergenic	1	97643903	97661676	17774	2	52392	ENSMUST00000153115.7	58598	ENSMUSG00000044768	Macir	macrophage immunometabolism regulator
chr1	97604829	97605747	919	*	NA	0	Distal Intergenic	1	97643903	97661676	17774	2	52392	ENSMUST00000153115.7	55929	ENSMUSG00000044768	Macir	macrophage immunometabolism regulator
chr1	97613298	97615689	2392	*	NA	0	3' UTR	1	97643903	97661676	17774	2	52392	ENSMUST00000153115.7	45987	ENSMUSG00000044768	Macir	macrophage immunometabolism regulator
chr1	97616440	97617517	1078	*	NA	0	3' UTR	1	97643903	97661676	17774	2	52392	ENSMUST00000153115.7	44159	ENSMUSG00000044768	Macir	macrophage immunometabolism regulator
chr1	97619038	97620834	1797	*	NA	0	3' UTR	1	97643903	97661676	17774	2	52392	ENSMUST00000153115.7	40842	ENSMUSG00000044768	Macir	macrophage immunometabolism regulator
chr1	97621740	97624138	2399	*	NA	0	3' UTR	1	97643903	97661676	17774	2	52392	ENSMUST00000153115.7	37538	ENSMUSG00000044768	Macir	macrophage immunometabolism regulator
chr1	97625674	97630861	5188	*	NA	0	3' UTR	1	97643903	97661676	17774	2	52392	ENSMUST00000153115.7	30815	ENSMUSG00000044768	Macir	macrophage immunometabolism regulator
chr1	97634056	97635305	1250	*	NA	0	3' UTR	1	97643903	97661676	17774	2	52392	ENSMUST00000153115.7	26371	ENSMUSG00000044768	Macir	macrophage immunometabolism regulator
chr1	97636441	97637890	1450	*	NA	0	3' UTR	1	97643903	97661676	17774	2	52392	ENSMUST00000153115.7	23786	ENSMUSG00000044768	Macir	macrophage immunometabolism regulator
chr1	97638625	97642944	4320	*	NA	0	3' UTR	1	97643903	97661676	17774	2	52392	ENSMUST00000153115.7	18732	ENSMUSG00000044768	Macir	macrophage immunometabolism regulator
chr1	97643376	97644188	813	*	NA	0	3' UTR	1	97643903	97661676	17774	2	52392	ENSMUST00000153115.7	17488	ENSMUSG00000044768	Macir	macrophage immunometabolism regulator
chr1	97645400	97646695	1296	*	NA	0	5' UTR	1	97643903	97661676	17774	2	52392	ENSMUST00000153115.7	14981	ENSMUSG00000044768	Macir	macrophage immunometabolism regulator
chr1	97647754	97656450	8697	*	NA	0	5' UTR	1	97643903	97661676	17774	2	52392	ENSMUST00000153115.7	5226	ENSMUSG00000044768	Macir	macrophage immunometabolism regulator
chr1	97658445	97659020	576	*	NA	0	Promoter (2-3kb)	1	97643903	97661676	17774	2	52392	ENSMUST00000153115.7	2656	ENSMUSG00000044768	Macir	macrophage immunometabolism regulator
chr1	97659165	97662873	3709	*	NA	0	Promoter (<=1kb)	1	97643903	97661676	17774	2	52392	ENSMUST00000153115.7	0	ENSMUSG00000044768	Macir	macrophage immunometabolism regulator
chr1	97699126	97700203	1078	*	NA	0	Distal Intergenic	1	97706048	97715149	9102	2	227399	ENSMUST00000137758.1	14946	ENSMUSG00000040648	Ppip5k2	diphosphoinositol pentakisphosphate kinase 2
chr1	97703375	97705741	2367	*	NA	0	Distal Intergenic	1	97706048	97715149	9102	2	227399	ENSMUST00000137758.1	9408	ENSMUSG00000040648	Ppip5k2	diphosphoinositol pentakisphosphate kinase 2
chr1	97708146	97708848	703	*	NA	0	Intron (ENSMUST00000137758.1/227399, intron 2 of 2)	1	97706048	97715149	9102	2	227399	ENSMUST00000137758.1	6301	ENSMUSG00000040648	Ppip5k2	diphosphoinositol pentakisphosphate kinase 2
chr1	97709216	97710237	1022	*	NA	0	Intron (ENSMUST00000137758.1/227399, intron 2 of 2)	1	97706048	97715149	9102	2	227399	ENSMUST00000137758.1	4912	ENSMUSG00000040648	Ppip5k2	diphosphoinositol pentakisphosphate kinase 2
chr1	97711425	97712194	770	*	NA	0	Promoter (2-3kb)	1	97706048	97715149	9102	2	227399	ENSMUST00000137758.1	2955	ENSMUSG00000040648	Ppip5k2	diphosphoinositol pentakisphosphate kinase 2
chr1	97713499	97715530	2032	*	NA	0	Promoter (<=1kb)	1	97706048	97715149	9102	2	227399	ENSMUST00000137758.1	0	ENSMUSG00000040648	Ppip5k2	diphosphoinositol pentakisphosphate kinase 2
chr1	97716609	97717922	1314	*	NA	0	Promoter (<=1kb)	1	97711434	97716546	5113	2	227399	ENSMUST00000191556.1	-63	ENSMUSG00000040648	Ppip5k2	diphosphoinositol pentakisphosphate kinase 2
chr1	97718410	97719234	825	*	NA	0	Promoter (1-2kb)	1	97711434	97716546	5113	2	227399	ENSMUST00000191556.1	-1864	ENSMUSG00000040648	Ppip5k2	diphosphoinositol pentakisphosphate kinase 2
chr1	97722810	97724194	1385	*	NA	0	Exon (ENSMUST00000042509.12/227399, exon 24 of 28)	1	97711434	97716546	5113	2	227399	ENSMUST00000191556.1	-6264	ENSMUSG00000040648	Ppip5k2	diphosphoinositol pentakisphosphate kinase 2
chr1	97725690	97726447	758	*	NA	0	Intron (ENSMUST00000042509.12/227399, intron 23 of 27)	1	97711434	97716546	5113	2	227399	ENSMUST00000191556.1	-9144	ENSMUSG00000040648	Ppip5k2	diphosphoinositol pentakisphosphate kinase 2
chr1	97726893	97728213	1321	*	NA	0	Exon (ENSMUST00000042509.12/227399, exon 22 of 28)	1	97711434	97716546	5113	2	227399	ENSMUST00000191556.1	-10347	ENSMUSG00000040648	Ppip5k2	diphosphoinositol pentakisphosphate kinase 2
chr1	97732507	97733383	877	*	NA	0	Intron (ENSMUST00000042509.12/227399, intron 19 of 27)	1	97742171	97746136	3966	2	227399	ENSMUST00000152788.1	12753	ENSMUSG00000040648	Ppip5k2	diphosphoinositol pentakisphosphate kinase 2
chr1	97736252	97737621	1370	*	NA	0	Intron (ENSMUST00000042509.12/227399, intron 17 of 27)	1	97742171	97746136	3966	2	227399	ENSMUST00000152788.1	8515	ENSMUSG00000040648	Ppip5k2	diphosphoinositol pentakisphosphate kinase 2
chr1	97737917	97738653	737	*	NA	0	Intron (ENSMUST00000042509.12/227399, intron 17 of 27)	1	97742171	97746136	3966	2	227399	ENSMUST00000152788.1	7483	ENSMUSG00000040648	Ppip5k2	diphosphoinositol pentakisphosphate kinase 2
chr1	97740345	97741154	810	*	NA	0	Exon (ENSMUST00000042509.12/227399, exon 15 of 28)	1	97742171	97746136	3966	2	227399	ENSMUST00000152788.1	4982	ENSMUSG00000040648	Ppip5k2	diphosphoinositol pentakisphosphate kinase 2
chr1	97742372	97743275	904	*	NA	0	Promoter (2-3kb)	1	97742171	97746136	3966	2	227399	ENSMUST00000152788.1	2861	ENSMUSG00000040648	Ppip5k2	diphosphoinositol pentakisphosphate kinase 2
chr1	97747980	97748605	626	*	NA	0	Promoter (1-2kb)	1	97742171	97746136	3966	2	227399	ENSMUST00000152788.1	-1844	ENSMUSG00000040648	Ppip5k2	diphosphoinositol pentakisphosphate kinase 2
chr1	97769220	97771148	1929	*	NA	0	Promoter (<=1kb)	1	97770172	97792969	22798	1	252876	ENSMUST00000112844.9	0	ENSMUSG00000026333	Gin1	gypsy retrotransposon integrase 1
chr1	97772537	97774006	1470	*	NA	0	Promoter (2-3kb)	1	97706048	97770411	64364	2	227399	ENSMUST00000112845.7	-2126	ENSMUSG00000040648	Ppip5k2	diphosphoinositol pentakisphosphate kinase 2
chr1	97781591	97782360	770	*	NA	0	Intron (ENSMUST00000112844.9/252876, intron 3 of 7)	1	97777399	97785063	7665	1	252876	ENSMUST00000189031.1	4192	ENSMUSG00000026333	Gin1	gypsy retrotransposon integrase 1
chr1	97785372	97786587	1216	*	NA	0	3' UTR	1	97777399	97785063	7665	1	252876	ENSMUST00000189031.1	7973	ENSMUSG00000026333	Gin1	gypsy retrotransposon integrase 1
chr1	97786837	97787557	721	*	NA	0	Intron (ENSMUST00000112844.9/252876, intron 7 of 7)	1	97777399	97785063	7665	1	252876	ENSMUST00000189031.1	9438	ENSMUSG00000026333	Gin1	gypsy retrotransposon integrase 1
chr1	97794310	97796684	2375	*	NA	0	3' UTR	1	97777399	97785063	7665	1	252876	ENSMUST00000189031.1	16911	ENSMUSG00000026333	Gin1	gypsy retrotransposon integrase 1
chr1	97821596	97822599	1004	*	NA	0	3' UTR	1	97822724	97825985	3262	2	18484	ENSMUST00000160210.1	3386	ENSMUSG00000026335	Pam	peptidylglycine alpha-amidating monooxygenase
chr1	97829007	97829959	953	*	NA	0	Intron (ENSMUST00000159041.7/18484, intron 3 of 3)	1	97822724	97825985	3262	2	18484	ENSMUST00000160210.1	-3022	ENSMUSG00000026335	Pam	peptidylglycine alpha-amidating monooxygenase
chr1	97830124	97831286	1163	*	NA	0	Intron (ENSMUST00000159041.7/18484, intron 3 of 3)	1	97821981	97834647	12667	2	18484	ENSMUST00000159585.7	3361	ENSMUSG00000026335	Pam	peptidylglycine alpha-amidating monooxygenase
chr1	97831420	97832721	1302	*	NA	0	Promoter (1-2kb)	1	97821981	97834647	12667	2	18484	ENSMUST00000159585.7	1926	ENSMUSG00000026335	Pam	peptidylglycine alpha-amidating monooxygenase
chr1	97833092	97836261	3170	*	NA	0	Promoter (<=1kb)	1	97821981	97834647	12667	2	18484	ENSMUST00000159585.7	0	ENSMUSG00000026335	Pam	peptidylglycine alpha-amidating monooxygenase
chr1	97837228	97838059	832	*	NA	0	Promoter (2-3kb)	1	97821721	97840389	18669	2	18484	ENSMUST00000162681.1	2330	ENSMUSG00000026335	Pam	peptidylglycine alpha-amidating monooxygenase
chr1	97838218	97839039	822	*	NA	0	Promoter (1-2kb)	1	97821721	97840389	18669	2	18484	ENSMUST00000162681.1	1350	ENSMUSG00000026335	Pam	peptidylglycine alpha-amidating monooxygenase
chr1	97842221	97844057	1837	*	NA	0	Promoter (1-2kb)	1	97825659	97840881	15223	2	18484	ENSMUST00000162803.1	-1340	ENSMUSG00000026335	Pam	peptidylglycine alpha-amidating monooxygenase
chr1	97846619	97851969	5351	*	NA	0	Intron (ENSMUST00000058762.14/18484, intron 16 of 25)	1	97825659	97840881	15223	2	18484	ENSMUST00000162803.1	-5738	ENSMUSG00000026335	Pam	peptidylglycine alpha-amidating monooxygenase
chr1	97859572	97860516	945	*	NA	0	Intron (ENSMUST00000058762.14/18484, intron 15 of 25)	1	97852925	97864464	11540	2	18484	ENSMUST00000161071.1	3948	ENSMUSG00000026335	Pam	peptidylglycine alpha-amidating monooxygenase
chr1	97861039	97862324	1286	*	NA	0	Promoter (2-3kb)	1	97852925	97864464	11540	2	18484	ENSMUST00000161071.1	2140	ENSMUSG00000026335	Pam	peptidylglycine alpha-amidating monooxygenase
chr1	97872160	97876516	4357	*	NA	0	Intron (ENSMUST00000058762.14/18484, intron 14 of 25)	1	97852925	97864464	11540	2	18484	ENSMUST00000161071.1	-7696	ENSMUSG00000026335	Pam	peptidylglycine alpha-amidating monooxygenase
chr1	97880687	97881653	967	*	NA	0	Intron (ENSMUST00000058762.14/18484, intron 14 of 25)	1	97854634	97894396	39763	2	18484	ENSMUST00000159841.1	12743	ENSMUSG00000026335	Pam	peptidylglycine alpha-amidating monooxygenase
chr1	97883038	97883976	939	*	NA	0	Intron (ENSMUST00000058762.14/18484, intron 14 of 25)	1	97854634	97894396	39763	2	18484	ENSMUST00000159841.1	10420	ENSMUSG00000026335	Pam	peptidylglycine alpha-amidating monooxygenase
chr1	97884494	97886032	1539	*	NA	0	Exon (ENSMUST00000058762.14/18484, exon 13 of 26)	1	97854634	97894396	39763	2	18484	ENSMUST00000159841.1	8364	ENSMUSG00000026335	Pam	peptidylglycine alpha-amidating monooxygenase
chr1	97886383	97887198	816	*	NA	0	Intron (ENSMUST00000058762.14/18484, intron 12 of 25)	1	97854634	97894396	39763	2	18484	ENSMUST00000159841.1	7198	ENSMUSG00000026335	Pam	peptidylglycine alpha-amidating monooxygenase
chr1	97887555	97888565	1011	*	NA	0	Intron (ENSMUST00000058762.14/18484, intron 12 of 25)	1	97854634	97894396	39763	2	18484	ENSMUST00000159841.1	5831	ENSMUSG00000026335	Pam	peptidylglycine alpha-amidating monooxygenase
chr1	97891795	97892917	1123	*	NA	0	Promoter (1-2kb)	1	97854634	97894396	39763	2	18484	ENSMUST00000159841.1	1479	ENSMUSG00000026335	Pam	peptidylglycine alpha-amidating monooxygenase
chr1	97899630	97900675	1046	*	NA	0	Intron (ENSMUST00000058762.14/18484, intron 7 of 25)	1	97854634	97894396	39763	2	18484	ENSMUST00000159841.1	-5234	ENSMUSG00000026335	Pam	peptidylglycine alpha-amidating monooxygenase
chr1	97903918	97905073	1156	*	NA	0	Intron (ENSMUST00000058762.14/18484, intron 7 of 25)	1	97854634	97894396	39763	2	18484	ENSMUST00000159841.1	-9522	ENSMUSG00000026335	Pam	peptidylglycine alpha-amidating monooxygenase
chr1	97907454	97908452	999	*	NA	0	Intron (ENSMUST00000058762.14/18484, intron 7 of 25)	1	97854634	97894396	39763	2	18484	ENSMUST00000159841.1	-13058	ENSMUSG00000026335	Pam	peptidylglycine alpha-amidating monooxygenase
chr1	97910403	97911185	783	*	NA	0	Intron (ENSMUST00000058762.14/18484, intron 7 of 25)	1	97854634	97894396	39763	2	18484	ENSMUST00000159841.1	-16007	ENSMUSG00000026335	Pam	peptidylglycine alpha-amidating monooxygenase
chr1	97911469	97912403	935	*	NA	0	Intron (ENSMUST00000058762.14/18484, intron 7 of 25)	1	97854634	97894396	39763	2	18484	ENSMUST00000159841.1	-17073	ENSMUSG00000026335	Pam	peptidylglycine alpha-amidating monooxygenase
chr1	97913133	97914018	886	*	NA	0	Intron (ENSMUST00000058762.14/18484, intron 7 of 25)	1	97854634	97894396	39763	2	18484	ENSMUST00000159841.1	-18737	ENSMUSG00000026335	Pam	peptidylglycine alpha-amidating monooxygenase
chr1	97915846	97917549	1704	*	NA	0	Intron (ENSMUST00000058762.14/18484, intron 7 of 25)	1	97854634	97894396	39763	2	18484	ENSMUST00000159841.1	-21450	ENSMUSG00000026335	Pam	peptidylglycine alpha-amidating monooxygenase
chr1	97921435	97922938	1504	*	NA	0	Intron (ENSMUST00000058762.14/18484, intron 7 of 25)	1	97854634	97894396	39763	2	18484	ENSMUST00000159841.1	-27039	ENSMUSG00000026335	Pam	peptidylglycine alpha-amidating monooxygenase
chr1	97923031	97925493	2463	*	NA	0	Exon (ENSMUST00000058762.14/18484, exon 6 of 26)	1	97854634	97894396	39763	2	18484	ENSMUST00000159841.1	-28635	ENSMUSG00000026335	Pam	peptidylglycine alpha-amidating monooxygenase
chr1	97926193	97929978	3786	*	NA	0	Intron (ENSMUST00000058762.14/18484, intron 5 of 25)	1	97854634	97894396	39763	2	18484	ENSMUST00000159841.1	-31797	ENSMUSG00000026335	Pam	peptidylglycine alpha-amidating monooxygenase
chr1	97930687	97931470	784	*	NA	0	Intron (ENSMUST00000058762.14/18484, intron 5 of 25)	1	97854634	97894396	39763	2	18484	ENSMUST00000159841.1	-36291	ENSMUSG00000026335	Pam	peptidylglycine alpha-amidating monooxygenase
chr1	97933916	97935893	1978	*	NA	0	Exon (ENSMUST00000058762.14/18484, exon 5 of 26)	1	97854634	97894396	39763	2	18484	ENSMUST00000159841.1	-39520	ENSMUSG00000026335	Pam	peptidylglycine alpha-amidating monooxygenase
chr1	97936746	97941247	4502	*	NA	0	Intron (ENSMUST00000058762.14/18484, intron 4 of 25)	1	97933471	97977068	43598	2	18484	ENSMUST00000159428.7	35821	ENSMUSG00000026335	Pam	peptidylglycine alpha-amidating monooxygenase
chr1	97947337	97948318	982	*	NA	0	Intron (ENSMUST00000058762.14/18484, intron 3 of 25)	1	97933471	97977068	43598	2	18484	ENSMUST00000159428.7	28750	ENSMUSG00000026335	Pam	peptidylglycine alpha-amidating monooxygenase
chr1	97948900	97950228	1329	*	NA	0	Exon (ENSMUST00000162698.1/ENSMUST00000162698.1, exon 1 of 1)	1	97933471	97977068	43598	2	18484	ENSMUST00000159428.7	26840	ENSMUSG00000026335	Pam	peptidylglycine alpha-amidating monooxygenase
chr1	97950366	97951181	816	*	NA	0	Intron (ENSMUST00000058762.14/18484, intron 3 of 25)	1	97933471	97977068	43598	2	18484	ENSMUST00000159428.7	25887	ENSMUSG00000026335	Pam	peptidylglycine alpha-amidating monooxygenase
chr1	97954042	97954871	830	*	NA	0	Intron (ENSMUST00000058762.14/18484, intron 3 of 25)	1	97933471	97977068	43598	2	18484	ENSMUST00000159428.7	22197	ENSMUSG00000026335	Pam	peptidylglycine alpha-amidating monooxygenase
chr1	97957475	97958260	786	*	NA	0	Exon (ENSMUST00000162426.1/18484, exon 3 of 3)	1	97933471	97977068	43598	2	18484	ENSMUST00000159428.7	18808	ENSMUSG00000026335	Pam	peptidylglycine alpha-amidating monooxygenase
chr1	97959727	97960529	803	*	NA	0	Intron (ENSMUST00000058762.14/18484, intron 3 of 25)	1	97933471	97977068	43598	2	18484	ENSMUST00000159428.7	16539	ENSMUSG00000026335	Pam	peptidylglycine alpha-amidating monooxygenase
chr1	97961369	97961941	573	*	NA	0	Intron (ENSMUST00000058762.14/18484, intron 3 of 25)	1	97933471	97977068	43598	2	18484	ENSMUST00000159428.7	15127	ENSMUSG00000026335	Pam	peptidylglycine alpha-amidating monooxygenase
chr1	97967220	97967955	736	*	NA	0	Intron (ENSMUST00000058762.14/18484, intron 3 of 25)	1	97933471	97977068	43598	2	18484	ENSMUST00000159428.7	9113	ENSMUSG00000026335	Pam	peptidylglycine alpha-amidating monooxygenase
chr1	97976072	97978633	2562	*	NA	0	Promoter (<=1kb)	1	97933471	97977068	43598	2	18484	ENSMUST00000159428.7	0	ENSMUSG00000026335	Pam	peptidylglycine alpha-amidating monooxygenase
chr1	97991955	97993253	1299	*	NA	0	Intron (ENSMUST00000058762.14/18484, intron 1 of 25)	1	97821100	97977255	156156	2	18484	ENSMUST00000161567.7	-14700	ENSMUSG00000026335	Pam	peptidylglycine alpha-amidating monooxygenase
chr1	97993779	97994969	1191	*	NA	0	Intron (ENSMUST00000058762.14/18484, intron 1 of 25)	1	97821100	97977255	156156	2	18484	ENSMUST00000161567.7	-16524	ENSMUSG00000026335	Pam	peptidylglycine alpha-amidating monooxygenase
chr1	97996646	97998387	1742	*	NA	0	Intron (ENSMUST00000058762.14/18484, intron 1 of 25)	1	97821100	97977255	156156	2	18484	ENSMUST00000161567.7	-19391	ENSMUSG00000026335	Pam	peptidylglycine alpha-amidating monooxygenase
chr1	98003633	98004199	567	*	NA	0	Intron (ENSMUST00000058762.14/18484, intron 1 of 25)	1	97821100	97977255	156156	2	18484	ENSMUST00000161567.7	-26378	ENSMUSG00000026335	Pam	peptidylglycine alpha-amidating monooxygenase
chr1	98011394	98012248	855	*	NA	0	Intron (ENSMUST00000058762.14/18484, intron 1 of 25)	1	98031116	98035675	4560	2	78603	ENSMUST00000160588.1	23427	ENSMUSG00000089706	B230216N24Rik	RIKEN cDNA B230216N24 gene
chr1	98013115	98014922	1808	*	NA	0	Intron (ENSMUST00000058762.14/18484, intron 1 of 25)	1	98031116	98035675	4560	2	78603	ENSMUST00000160588.1	20753	ENSMUSG00000089706	B230216N24Rik	RIKEN cDNA B230216N24 gene
chr1	98023440	98024655	1216	*	NA	0	Intron (ENSMUST00000058762.14/18484, intron 1 of 25)	1	98031116	98035675	4560	2	78603	ENSMUST00000160588.1	11020	ENSMUSG00000089706	B230216N24Rik	RIKEN cDNA B230216N24 gene
chr1	98027117	98027928	812	*	NA	0	Intron (ENSMUST00000058762.14/18484, intron 1 of 25)	1	98031116	98035675	4560	2	78603	ENSMUST00000160588.1	7747	ENSMUSG00000089706	B230216N24Rik	RIKEN cDNA B230216N24 gene
chr1	98035214	98036084	871	*	NA	0	Promoter (<=1kb)	1	98031116	98035675	4560	2	78603	ENSMUST00000160588.1	0	ENSMUSG00000089706	B230216N24Rik	RIKEN cDNA B230216N24 gene
chr1	98047425	98049813	2389	*	NA	0	Promoter (<=1kb)	1	98031127	98047759	16633	2	78603	ENSMUST00000159324.7	0	ENSMUSG00000089706	B230216N24Rik	RIKEN cDNA B230216N24 gene
chr1	98051513	98052215	703	*	NA	0	Intron (ENSMUST00000058762.14/18484, intron 1 of 25)	1	98031717	98047793	16077	2	78603	ENSMUST00000161661.1	-3720	ENSMUSG00000089706	B230216N24Rik	RIKEN cDNA B230216N24 gene
chr1	98052905	98053935	1031	*	NA	0	Intron (ENSMUST00000058762.14/18484, intron 1 of 25)	1	98031717	98047793	16077	2	78603	ENSMUST00000161661.1	-5112	ENSMUSG00000089706	B230216N24Rik	RIKEN cDNA B230216N24 gene
chr1	98055384	98056058	675	*	NA	0	Exon (ENSMUST00000159353.1/ENSMUST00000159353.1, exon 2 of 3)	1	98031717	98047793	16077	2	78603	ENSMUST00000161661.1	-7591	ENSMUSG00000089706	B230216N24Rik	RIKEN cDNA B230216N24 gene
chr1	98062218	98063124	907	*	NA	0	Intron (ENSMUST00000058762.14/18484, intron 1 of 25)	1	98031717	98047793	16077	2	78603	ENSMUST00000161661.1	-14425	ENSMUSG00000089706	B230216N24Rik	RIKEN cDNA B230216N24 gene
chr1	98069540	98072512	2973	*	NA	0	Intron (ENSMUST00000058762.14/18484, intron 1 of 25)	1	98031717	98047793	16077	2	78603	ENSMUST00000161661.1	-21747	ENSMUSG00000089706	B230216N24Rik	RIKEN cDNA B230216N24 gene
chr1	98073133	98074049	917	*	NA	0	Intron (ENSMUST00000058762.14/18484, intron 1 of 25)	1	97821094	98095621	274528	2	18484	ENSMUST00000058762.14	21572	ENSMUSG00000026335	Pam	peptidylglycine alpha-amidating monooxygenase
chr1	98078638	98079795	1158	*	NA	0	Intron (ENSMUST00000058762.14/18484, intron 1 of 25)	1	97821094	98095621	274528	2	18484	ENSMUST00000058762.14	15826	ENSMUSG00000026335	Pam	peptidylglycine alpha-amidating monooxygenase
chr1	98080302	98082122	1821	*	NA	0	Intron (ENSMUST00000058762.14/18484, intron 1 of 25)	1	97821094	98095621	274528	2	18484	ENSMUST00000058762.14	13499	ENSMUSG00000026335	Pam	peptidylglycine alpha-amidating monooxygenase
chr1	98082461	98085040	2580	*	NA	0	Intron (ENSMUST00000058762.14/18484, intron 1 of 25)	1	97821094	98095621	274528	2	18484	ENSMUST00000058762.14	10581	ENSMUSG00000026335	Pam	peptidylglycine alpha-amidating monooxygenase
chr1	98087190	98087767	578	*	NA	0	Intron (ENSMUST00000058762.14/18484, intron 1 of 25)	1	97821094	98095621	274528	2	18484	ENSMUST00000058762.14	7854	ENSMUSG00000026335	Pam	peptidylglycine alpha-amidating monooxygenase
chr1	98090722	98091505	784	*	NA	0	Intron (ENSMUST00000058762.14/18484, intron 1 of 25)	1	97821094	98095621	274528	2	18484	ENSMUST00000058762.14	4116	ENSMUSG00000026335	Pam	peptidylglycine alpha-amidating monooxygenase
chr1	98094227	98096194	1968	*	NA	0	Promoter (<=1kb)	1	97821094	98095621	274528	2	18484	ENSMUST00000058762.14	0	ENSMUSG00000026335	Pam	peptidylglycine alpha-amidating monooxygenase
chr1	98105976	98106979	1004	*	NA	0	Distal Intergenic	1	98057973	98095646	37674	2	18484	ENSMUST00000163007.1	-10330	ENSMUSG00000026335	Pam	peptidylglycine alpha-amidating monooxygenase
chr1	98130032	98130817	786	*	NA	0	Promoter (<=1kb)	1	98131456	98138189	6734	1	69030	ENSMUST00000191060.6	-639	ENSMUSG00000100182	1810006J02Rik	RIKEN cDNA 1810006J02 gene
chr1	98137452	98139242	1791	*	NA	0	Exon (ENSMUST00000191060.6/69030, exon 4 of 4)	1	98131467	98144655	13189	1	69030	ENSMUST00000186473.1	5985	ENSMUSG00000100182	1810006J02Rik	RIKEN cDNA 1810006J02 gene
chr1	98156369	98157763	1395	*	NA	0	Distal Intergenic	1	98173648	98190698	17051	1	102634194	ENSMUST00000189232.1	-15885	ENSMUSG00000100711	Gm29461	predicted gene 29461
chr1	98173278	98175673	2396	*	NA	0	Promoter (<=1kb)	1	98173648	98190698	17051	1	102634194	ENSMUST00000189232.1	0	ENSMUSG00000100711	Gm29461	predicted gene 29461
chr1	98188211	98193397	5187	*	NA	0	Exon (ENSMUST00000189232.1/102634194, exon 4 of 4)	1	98173648	98190698	17051	1	102634194	ENSMUST00000189232.1	14563	ENSMUSG00000100711	Gm29461	predicted gene 29461
chr1	98298154	98299001	848	*	NA	0	Distal Intergenic	1	98421124	98509380	88257	1	70866	ENSMUST00000027575.12	-122123	ENSMUSG00000026336	Slco6d1	solute carrier organic anion transporter family, member 6d1
chr1	98300620	98301759	1140	*	NA	0	Distal Intergenic	1	98421124	98509380	88257	1	70866	ENSMUST00000027575.12	-119365	ENSMUSG00000026336	Slco6d1	solute carrier organic anion transporter family, member 6d1
chr1	98302653	98303515	863	*	NA	0	Distal Intergenic	1	98421124	98509380	88257	1	70866	ENSMUST00000027575.12	-117609	ENSMUSG00000026336	Slco6d1	solute carrier organic anion transporter family, member 6d1
chr1	98304222	98305196	975	*	NA	0	Distal Intergenic	1	98421124	98509380	88257	1	70866	ENSMUST00000027575.12	-115928	ENSMUSG00000026336	Slco6d1	solute carrier organic anion transporter family, member 6d1
chr1	98442727	98443567	841	*	NA	0	Intron (ENSMUST00000027575.12/70866, intron 4 of 13)	1	98421154	98509247	88094	1	70866	ENSMUST00000160796.1	21573	ENSMUSG00000026336	Slco6d1	solute carrier organic anion transporter family, member 6d1
chr1	98479072	98480111	1040	*	NA	0	Intron (ENSMUST00000027575.12/70866, intron 7 of 13)	1	98499889	98509383	9495	1	70866	ENSMUST00000162782.1	-19778	ENSMUSG00000026336	Slco6d1	solute carrier organic anion transporter family, member 6d1
chr1	98555184	98555938	755	*	NA	0	Distal Intergenic	1	98499889	98509383	9495	1	70866	ENSMUST00000162782.1	55295	ENSMUSG00000026336	Slco6d1	solute carrier organic anion transporter family, member 6d1
chr1	98685188	98686130	943	*	NA	0	Distal Intergenic	1	98499889	98509383	9495	1	70866	ENSMUST00000162782.1	185299	ENSMUSG00000026336	Slco6d1	solute carrier organic anion transporter family, member 6d1
chr1	98701105	98701942	838	*	NA	0	Distal Intergenic	1	98499889	98509383	9495	1	70866	ENSMUST00000162782.1	201216	ENSMUSG00000026336	Slco6d1	solute carrier organic anion transporter family, member 6d1
chr1	98720201	98721417	1217	*	NA	0	Distal Intergenic	1	98499889	98509383	9495	1	70866	ENSMUST00000162782.1	220312	ENSMUSG00000026336	Slco6d1	solute carrier organic anion transporter family, member 6d1
chr1	98723400	98724601	1202	*	NA	0	Distal Intergenic	1	98499889	98509383	9495	1	70866	ENSMUST00000162782.1	223511	ENSMUSG00000026336	Slco6d1	solute carrier organic anion transporter family, member 6d1
chr1	98725306	98726005	700	*	NA	0	Distal Intergenic	1	98499889	98509383	9495	1	70866	ENSMUST00000162782.1	225417	ENSMUSG00000026336	Slco6d1	solute carrier organic anion transporter family, member 6d1
chr1	98731982	98733252	1271	*	NA	0	Distal Intergenic	1	98499889	98509383	9495	1	70866	ENSMUST00000162782.1	232093	ENSMUSG00000026336	Slco6d1	solute carrier organic anion transporter family, member 6d1
chr1	98734518	98735701	1184	*	NA	0	Distal Intergenic	1	98499889	98509383	9495	1	70866	ENSMUST00000162782.1	234629	ENSMUSG00000026336	Slco6d1	solute carrier organic anion transporter family, member 6d1
chr1	98894895	98895836	942	*	NA	0	Distal Intergenic	1	98499889	98509383	9495	1	70866	ENSMUST00000162782.1	395006	ENSMUSG00000026336	Slco6d1	solute carrier organic anion transporter family, member 6d1
chr1	98923393	98925245	1853	*	NA	0	Distal Intergenic	1	98499889	98509383	9495	1	70866	ENSMUST00000162782.1	423504	ENSMUSG00000026336	Slco6d1	solute carrier organic anion transporter family, member 6d1
chr1	98925764	98928097	2334	*	NA	0	Distal Intergenic	1	98499889	98509383	9495	1	70866	ENSMUST00000162782.1	425875	ENSMUSG00000026336	Slco6d1	solute carrier organic anion transporter family, member 6d1
chr1	99145848	99146291	444	*	NA	0	Distal Intergenic	1	99772765	100484849	712085	1	241175	ENSMUST00000086738.9	-626474	ENSMUSG00000067028	Cntnap5b	contactin associated protein-like 5B
chr1	99171874	99172314	441	*	NA	0	Distal Intergenic	1	99772765	100484849	712085	1	241175	ENSMUST00000086738.9	-600451	ENSMUSG00000067028	Cntnap5b	contactin associated protein-like 5B
chr1	99179335	99180353	1019	*	NA	0	Distal Intergenic	1	99772765	100484849	712085	1	241175	ENSMUST00000086738.9	-592412	ENSMUSG00000067028	Cntnap5b	contactin associated protein-like 5B
chr1	99224187	99225109	923	*	NA	0	Distal Intergenic	1	99772765	100484849	712085	1	241175	ENSMUST00000086738.9	-547656	ENSMUSG00000067028	Cntnap5b	contactin associated protein-like 5B
chr1	99361421	99362449	1029	*	NA	0	Distal Intergenic	1	99772765	100484849	712085	1	241175	ENSMUST00000086738.9	-410316	ENSMUSG00000067028	Cntnap5b	contactin associated protein-like 5B
chr1	99430153	99431738	1586	*	NA	0	Distal Intergenic	1	99772765	100484849	712085	1	241175	ENSMUST00000086738.9	-341027	ENSMUSG00000067028	Cntnap5b	contactin associated protein-like 5B
chr1	99584513	99585111	599	*	NA	0	Distal Intergenic	1	99772765	100484849	712085	1	241175	ENSMUST00000086738.9	-187654	ENSMUSG00000067028	Cntnap5b	contactin associated protein-like 5B
chr1	99663675	99664468	794	*	NA	0	Distal Intergenic	1	99772765	100484849	712085	1	241175	ENSMUST00000086738.9	-108297	ENSMUSG00000067028	Cntnap5b	contactin associated protein-like 5B
chr1	99672840	99673931	1092	*	NA	0	Distal Intergenic	1	99772765	100484849	712085	1	241175	ENSMUST00000086738.9	-98834	ENSMUSG00000067028	Cntnap5b	contactin associated protein-like 5B
chr1	99700461	99701797	1337	*	NA	0	Distal Intergenic	1	99772765	100484849	712085	1	241175	ENSMUST00000086738.9	-70968	ENSMUSG00000067028	Cntnap5b	contactin associated protein-like 5B
chr1	99740734	99741703	970	*	NA	0	Distal Intergenic	1	99772765	100484849	712085	1	241175	ENSMUST00000086738.9	-31062	ENSMUSG00000067028	Cntnap5b	contactin associated protein-like 5B
chr1	99769267	99769809	543	*	NA	0	Promoter (2-3kb)	1	99772765	100484849	712085	1	241175	ENSMUST00000086738.9	-2956	ENSMUSG00000067028	Cntnap5b	contactin associated protein-like 5B
chr1	99778300	99778715	416	*	NA	0	Intron (ENSMUST00000086738.9/241175, intron 1 of 23)	1	99772765	100484849	712085	1	241175	ENSMUST00000086738.9	5535	ENSMUSG00000067028	Cntnap5b	contactin associated protein-like 5B
chr1	99862483	99863420	938	*	NA	0	Intron (ENSMUST00000086738.9/241175, intron 1 of 23)	1	99772765	100484849	712085	1	241175	ENSMUST00000086738.9	89718	ENSMUSG00000067028	Cntnap5b	contactin associated protein-like 5B
chr1	99865937	99866549	613	*	NA	0	Intron (ENSMUST00000086738.9/241175, intron 1 of 23)	1	99772765	100484849	712085	1	241175	ENSMUST00000086738.9	93172	ENSMUSG00000067028	Cntnap5b	contactin associated protein-like 5B
chr1	99907213	99908389	1177	*	NA	0	Intron (ENSMUST00000086738.9/241175, intron 1 of 23)	1	99772765	100484849	712085	1	241175	ENSMUST00000086738.9	134448	ENSMUSG00000067028	Cntnap5b	contactin associated protein-like 5B
chr1	99935494	99936602	1109	*	NA	0	Intron (ENSMUST00000086738.9/241175, intron 1 of 23)	1	100097761	100485942	388182	1	241175	ENSMUST00000188735.1	-161159	ENSMUSG00000067028	Cntnap5b	contactin associated protein-like 5B
chr1	99970184	99971219	1036	*	NA	0	Intron (ENSMUST00000086738.9/241175, intron 3 of 23)	1	100097761	100485942	388182	1	241175	ENSMUST00000188735.1	-126542	ENSMUSG00000067028	Cntnap5b	contactin associated protein-like 5B
chr1	100023983	100025202	1220	*	NA	0	Intron (ENSMUST00000086738.9/241175, intron 3 of 23)	1	100097761	100485942	388182	1	241175	ENSMUST00000188735.1	-72559	ENSMUSG00000067028	Cntnap5b	contactin associated protein-like 5B
chr1	100027723	100028809	1087	*	NA	0	Intron (ENSMUST00000086738.9/241175, intron 3 of 23)	1	100097761	100485942	388182	1	241175	ENSMUST00000188735.1	-68952	ENSMUSG00000067028	Cntnap5b	contactin associated protein-like 5B
chr1	100109182	100110482	1301	*	NA	0	Intron (ENSMUST00000086738.9/241175, intron 7 of 23)	1	100097761	100485942	388182	1	241175	ENSMUST00000188735.1	11421	ENSMUSG00000067028	Cntnap5b	contactin associated protein-like 5B
chr1	100119398	100120433	1036	*	NA	0	Intron (ENSMUST00000086738.9/241175, intron 7 of 23)	1	100097761	100485942	388182	1	241175	ENSMUST00000188735.1	21637	ENSMUSG00000067028	Cntnap5b	contactin associated protein-like 5B
chr1	100137052	100138149	1098	*	NA	0	Intron (ENSMUST00000086738.9/241175, intron 7 of 23)	1	100097761	100485942	388182	1	241175	ENSMUST00000188735.1	39291	ENSMUSG00000067028	Cntnap5b	contactin associated protein-like 5B
chr1	100203604	100204408	805	*	NA	0	Intron (ENSMUST00000086738.9/241175, intron 10 of 23)	1	100252629	100369839	117211	1	241175	ENSMUST00000185484.1	-48221	ENSMUSG00000067028	Cntnap5b	contactin associated protein-like 5B
chr1	100208849	100209816	968	*	NA	0	Intron (ENSMUST00000086738.9/241175, intron 10 of 23)	1	100252629	100369839	117211	1	241175	ENSMUST00000185484.1	-42813	ENSMUSG00000067028	Cntnap5b	contactin associated protein-like 5B
chr1	100216828	100218942	2115	*	NA	0	Intron (ENSMUST00000086738.9/241175, intron 11 of 23)	1	100252629	100369839	117211	1	241175	ENSMUST00000185484.1	-33687	ENSMUSG00000067028	Cntnap5b	contactin associated protein-like 5B
chr1	100262173	100263461	1289	*	NA	0	Intron (ENSMUST00000086738.9/241175, intron 12 of 23)	1	100252629	100369839	117211	1	241175	ENSMUST00000185484.1	9544	ENSMUSG00000067028	Cntnap5b	contactin associated protein-like 5B
chr1	100294949	100295832	884	*	NA	0	Intron (ENSMUST00000086738.9/241175, intron 13 of 23)	1	100252629	100369839	117211	1	241175	ENSMUST00000185484.1	42320	ENSMUSG00000067028	Cntnap5b	contactin associated protein-like 5B
chr1	100347963	100348556	594	*	NA	0	Intron (ENSMUST00000086738.9/241175, intron 13 of 23)	1	100252629	100369839	117211	1	241175	ENSMUST00000185484.1	95334	ENSMUSG00000067028	Cntnap5b	contactin associated protein-like 5B
chr1	100385521	100386543	1023	*	NA	0	Intron (ENSMUST00000086738.9/241175, intron 18 of 23)	1	100252629	100369839	117211	1	241175	ENSMUST00000185484.1	132892	ENSMUSG00000067028	Cntnap5b	contactin associated protein-like 5B
chr1	100387568	100388056	489	*	NA	0	Intron (ENSMUST00000086738.9/241175, intron 18 of 23)	1	100252629	100369839	117211	1	241175	ENSMUST00000185484.1	134939	ENSMUSG00000067028	Cntnap5b	contactin associated protein-like 5B
chr1	100417597	100418571	975	*	NA	0	Intron (ENSMUST00000086738.9/241175, intron 19 of 23)	1	100252629	100369839	117211	1	241175	ENSMUST00000185484.1	164968	ENSMUSG00000067028	Cntnap5b	contactin associated protein-like 5B
chr1	100443489	100444616	1128	*	NA	0	Intron (ENSMUST00000086738.9/241175, intron 20 of 23)	1	100252629	100369839	117211	1	241175	ENSMUST00000185484.1	190860	ENSMUSG00000067028	Cntnap5b	contactin associated protein-like 5B
chr1	100463657	100464872	1216	*	NA	0	Intron (ENSMUST00000086738.9/241175, intron 21 of 23)	1	100252629	100369839	117211	1	241175	ENSMUST00000185484.1	211028	ENSMUSG00000067028	Cntnap5b	contactin associated protein-like 5B
chr1	100481590	100482204	615	*	NA	0	Exon (ENSMUST00000086738.9/241175, exon 23 of 24)	1	100252629	100369839	117211	1	241175	ENSMUST00000185484.1	228961	ENSMUSG00000067028	Cntnap5b	contactin associated protein-like 5B
chr1	100507158	100507773	616	*	NA	0	Distal Intergenic	1	100252629	100369839	117211	1	241175	ENSMUST00000185484.1	254529	ENSMUSG00000067028	Cntnap5b	contactin associated protein-like 5B
chr1	100687121	100687770	650	*	NA	0	Distal Intergenic	1	100252629	100369839	117211	1	241175	ENSMUST00000185484.1	434492	ENSMUSG00000067028	Cntnap5b	contactin associated protein-like 5B
chr1	100786680	100787106	427	*	NA	0	Distal Intergenic	1	101155809	101175202	19394	1	100504525	ENSMUST00000187932.1	-368703	ENSMUSG00000100684	Gm20268	predicted gene, 20268
chr1	100791687	100792209	523	*	NA	0	Distal Intergenic	1	101155809	101175202	19394	1	100504525	ENSMUST00000187932.1	-363600	ENSMUSG00000100684	Gm20268	predicted gene, 20268
chr1	100804988	100805784	797	*	NA	0	Distal Intergenic	1	101155809	101175202	19394	1	100504525	ENSMUST00000187932.1	-350025	ENSMUSG00000100684	Gm20268	predicted gene, 20268
chr1	100808721	100809539	819	*	NA	0	Distal Intergenic	1	101155809	101175202	19394	1	100504525	ENSMUST00000187932.1	-346270	ENSMUSG00000100684	Gm20268	predicted gene, 20268
chr1	100880797	100881308	512	*	NA	0	Distal Intergenic	1	101155809	101175202	19394	1	100504525	ENSMUST00000187932.1	-274501	ENSMUSG00000100684	Gm20268	predicted gene, 20268
chr1	100898444	100899480	1037	*	NA	0	Distal Intergenic	1	101155809	101175202	19394	1	100504525	ENSMUST00000187932.1	-256329	ENSMUSG00000100684	Gm20268	predicted gene, 20268
chr1	100910763	100911754	992	*	NA	0	Distal Intergenic	1	101155809	101175202	19394	1	100504525	ENSMUST00000187932.1	-244055	ENSMUSG00000100684	Gm20268	predicted gene, 20268
chr1	100921252	100921828	577	*	NA	0	Distal Intergenic	1	101155809	101175202	19394	1	100504525	ENSMUST00000187932.1	-233981	ENSMUSG00000100684	Gm20268	predicted gene, 20268
chr1	101019577	101020610	1034	*	NA	0	Distal Intergenic	1	101155809	101175202	19394	1	100504525	ENSMUST00000187932.1	-135199	ENSMUSG00000100684	Gm20268	predicted gene, 20268
chr1	101028812	101029654	843	*	NA	0	Distal Intergenic	1	101155809	101175202	19394	1	100504525	ENSMUST00000187932.1	-126155	ENSMUSG00000100684	Gm20268	predicted gene, 20268
chr1	101066905	101067429	525	*	NA	0	Distal Intergenic	1	101155809	101175202	19394	1	100504525	ENSMUST00000187932.1	-88380	ENSMUSG00000100684	Gm20268	predicted gene, 20268
chr1	101075697	101076468	772	*	NA	0	Distal Intergenic	1	101155809	101175202	19394	1	100504525	ENSMUST00000187932.1	-79341	ENSMUSG00000100684	Gm20268	predicted gene, 20268
chr1	101079777	101080893	1117	*	NA	0	Distal Intergenic	1	101155809	101175202	19394	1	100504525	ENSMUST00000187932.1	-74916	ENSMUSG00000100684	Gm20268	predicted gene, 20268
chr1	101142667	101143580	914	*	NA	0	Distal Intergenic	1	101155809	101175202	19394	1	100504525	ENSMUST00000187932.1	-12229	ENSMUSG00000100684	Gm20268	predicted gene, 20268
chr1	101161022	101162231	1210	*	NA	0	Intron (ENSMUST00000187932.1/100504525, intron 1 of 2)	1	101155809	101175202	19394	1	100504525	ENSMUST00000187932.1	5213	ENSMUSG00000100684	Gm20268	predicted gene, 20268
chr1	101201684	101202741	1058	*	NA	0	Distal Intergenic	1	101155809	101175202	19394	1	100504525	ENSMUST00000187932.1	45875	ENSMUSG00000100684	Gm20268	predicted gene, 20268
chr1	101298190	101298829	640	*	NA	0	Distal Intergenic	1	101155809	101175202	19394	1	100504525	ENSMUST00000187932.1	142381	ENSMUSG00000100684	Gm20268	predicted gene, 20268
chr1	101466503	101467618	1116	*	NA	0	Distal Intergenic	1	101155809	101175202	19394	1	100504525	ENSMUST00000187932.1	310694	ENSMUSG00000100684	Gm20268	predicted gene, 20268
chr1	101490073	101491016	944	*	NA	0	Distal Intergenic	1	101155809	101175202	19394	1	100504525	ENSMUST00000187932.1	334264	ENSMUSG00000100684	Gm20268	predicted gene, 20268
chr1	101519017	101519759	743	*	NA	0	Distal Intergenic	1	101155809	101175202	19394	1	100504525	ENSMUST00000187932.1	363208	ENSMUSG00000100684	Gm20268	predicted gene, 20268
chr1	101527968	101529112	1145	*	NA	0	Distal Intergenic	1	101155809	101175202	19394	1	100504525	ENSMUST00000187932.1	372159	ENSMUSG00000100684	Gm20268	predicted gene, 20268
chr1	101678408	101679330	923	*	NA	0	Distal Intergenic	1	101155809	101175202	19394	1	100504525	ENSMUST00000187932.1	522599	ENSMUSG00000100684	Gm20268	predicted gene, 20268
chr1	101713583	101714172	590	*	NA	0	Distal Intergenic	1	101155809	101175202	19394	1	100504525	ENSMUST00000187932.1	557774	ENSMUSG00000100684	Gm20268	predicted gene, 20268
chr1	101727969	101728753	785	*	NA	0	Distal Intergenic	1	101155809	101175202	19394	1	100504525	ENSMUST00000187932.1	572160	ENSMUSG00000100684	Gm20268	predicted gene, 20268
chr1	101768685	101769122	438	*	NA	0	Distal Intergenic	1	101155809	101175202	19394	1	100504525	ENSMUST00000187932.1	612876	ENSMUSG00000100684	Gm20268	predicted gene, 20268
chr1	101824880	101825745	866	*	NA	0	Distal Intergenic	1	101155809	101175202	19394	1	100504525	ENSMUST00000187932.1	669071	ENSMUSG00000100684	Gm20268	predicted gene, 20268
chr1	101860133	101860679	547	*	NA	0	Distal Intergenic	1	101155809	101175202	19394	1	100504525	ENSMUST00000187932.1	704324	ENSMUSG00000100684	Gm20268	predicted gene, 20268
chr1	101879763	101880378	616	*	NA	0	Distal Intergenic	1	101155809	101175202	19394	1	100504525	ENSMUST00000187932.1	723954	ENSMUSG00000100684	Gm20268	predicted gene, 20268
chr1	101901920	101903735	1816	*	NA	0	Distal Intergenic	1	101155809	101175202	19394	1	100504525	ENSMUST00000187932.1	746111	ENSMUSG00000100684	Gm20268	predicted gene, 20268
chr1	101944251	101944930	680	*	NA	0	Distal Intergenic	1	101155809	101175202	19394	1	100504525	ENSMUST00000187932.1	788442	ENSMUSG00000100684	Gm20268	predicted gene, 20268
chr1	101974031	101974989	959	*	NA	0	Distal Intergenic	1	101155809	101175202	19394	1	100504525	ENSMUST00000187932.1	818222	ENSMUSG00000100684	Gm20268	predicted gene, 20268
chr1	102074765	102075410	646	*	NA	0	Distal Intergenic	1	101155809	101175202	19394	1	100504525	ENSMUST00000187932.1	918956	ENSMUSG00000100684	Gm20268	predicted gene, 20268
chr1	102077634	102078657	1024	*	NA	0	Distal Intergenic	1	101155809	101175202	19394	1	100504525	ENSMUST00000187932.1	921825	ENSMUSG00000100684	Gm20268	predicted gene, 20268
chr1	102107026	102107921	896	*	NA	0	Distal Intergenic	1	101155809	101175202	19394	1	100504525	ENSMUST00000187932.1	951217	ENSMUSG00000100684	Gm20268	predicted gene, 20268
chr1	102131627	102132655	1029	*	NA	0	Distal Intergenic	1	101155809	101175202	19394	1	100504525	ENSMUST00000187932.1	975818	ENSMUSG00000100684	Gm20268	predicted gene, 20268
chr1	102162381	102163321	941	*	NA	0	Distal Intergenic	1	101155809	101175202	19394	1	100504525	ENSMUST00000187932.1	1006572	ENSMUSG00000100684	Gm20268	predicted gene, 20268
chr1	102166455	102167222	768	*	NA	0	Distal Intergenic	1	101155809	101175202	19394	1	100504525	ENSMUST00000187932.1	1010646	ENSMUSG00000100684	Gm20268	predicted gene, 20268
chr1	102327732	102328379	648	*	NA	0	Distal Intergenic	1	101155809	101175202	19394	1	100504525	ENSMUST00000187932.1	1171923	ENSMUSG00000100684	Gm20268	predicted gene, 20268
chr1	102399725	102400790	1066	*	NA	0	Distal Intergenic	1	101155809	101175202	19394	1	100504525	ENSMUST00000187932.1	1243916	ENSMUSG00000100684	Gm20268	predicted gene, 20268
chr1	102402367	102403188	822	*	NA	0	Distal Intergenic	1	101155809	101175202	19394	1	100504525	ENSMUST00000187932.1	1246558	ENSMUSG00000100684	Gm20268	predicted gene, 20268
chr1	102411500	102412884	1385	*	NA	0	Distal Intergenic	1	101155809	101175202	19394	1	100504525	ENSMUST00000187932.1	1255691	ENSMUSG00000100684	Gm20268	predicted gene, 20268
chr1	102452894	102453412	519	*	NA	0	Intron (ENSMUST00000189440.1/ENSMUST00000189440.1, intron 1 of 5)	1	101155809	101175202	19394	1	100504525	ENSMUST00000187932.1	1297085	ENSMUSG00000100684	Gm20268	predicted gene, 20268
chr1	102471351	102471763	413	*	NA	0	Intron (ENSMUST00000189440.1/ENSMUST00000189440.1, intron 1 of 5)	1	101155809	101175202	19394	1	100504525	ENSMUST00000187932.1	1315542	ENSMUSG00000100684	Gm20268	predicted gene, 20268
chr1	102484993	102486214	1222	*	NA	0	Intron (ENSMUST00000189440.1/ENSMUST00000189440.1, intron 1 of 5)	1	101155809	101175202	19394	1	100504525	ENSMUST00000187932.1	1329184	ENSMUSG00000100684	Gm20268	predicted gene, 20268
chr1	102569711	102571072	1362	*	NA	0	Distal Intergenic	1	101155809	101175202	19394	1	100504525	ENSMUST00000187932.1	1413902	ENSMUSG00000100684	Gm20268	predicted gene, 20268
chr1	102589400	102590180	781	*	NA	0	Distal Intergenic	1	101155809	101175202	19394	1	100504525	ENSMUST00000187932.1	1433591	ENSMUSG00000100684	Gm20268	predicted gene, 20268
chr1	102645542	102646815	1274	*	NA	0	Distal Intergenic	1	101155809	101175202	19394	1	100504525	ENSMUST00000187932.1	1489733	ENSMUSG00000100684	Gm20268	predicted gene, 20268
chr1	102688913	102689373	461	*	NA	0	Distal Intergenic	1	101155809	101175202	19394	1	100504525	ENSMUST00000187932.1	1533104	ENSMUSG00000100684	Gm20268	predicted gene, 20268
chr1	102698720	102700132	1413	*	NA	0	Distal Intergenic	1	101155809	101175202	19394	1	100504525	ENSMUST00000187932.1	1542911	ENSMUSG00000100684	Gm20268	predicted gene, 20268
chr1	102710509	102711286	778	*	NA	0	Distal Intergenic	1	101155809	101175202	19394	1	100504525	ENSMUST00000187932.1	1554700	ENSMUSG00000100684	Gm20268	predicted gene, 20268
chr1	102722554	102723213	660	*	NA	0	Distal Intergenic	1	101155809	101175202	19394	1	100504525	ENSMUST00000187932.1	1566745	ENSMUSG00000100684	Gm20268	predicted gene, 20268
chr1	102791040	102791991	952	*	NA	0	Distal Intergenic	1	101155809	101175202	19394	1	100504525	ENSMUST00000187932.1	1635231	ENSMUSG00000100684	Gm20268	predicted gene, 20268
chr1	102793487	102794188	702	*	NA	0	Distal Intergenic	1	101155809	101175202	19394	1	100504525	ENSMUST00000187932.1	1637678	ENSMUSG00000100684	Gm20268	predicted gene, 20268
chr1	102802070	102802884	815	*	NA	0	Distal Intergenic	1	101155809	101175202	19394	1	100504525	ENSMUST00000187932.1	1646261	ENSMUSG00000100684	Gm20268	predicted gene, 20268
chr1	102848211	102848891	681	*	NA	0	Distal Intergenic	1	101155809	101175202	19394	1	100504525	ENSMUST00000187932.1	1692402	ENSMUSG00000100684	Gm20268	predicted gene, 20268
chr1	102855545	102857718	2174	*	NA	0	Distal Intergenic	1	101155809	101175202	19394	1	100504525	ENSMUST00000187932.1	1699736	ENSMUSG00000100684	Gm20268	predicted gene, 20268
chr1	102871859	102872891	1033	*	NA	0	Distal Intergenic	1	101155809	101175202	19394	1	100504525	ENSMUST00000187932.1	1716050	ENSMUSG00000100684	Gm20268	predicted gene, 20268
chr1	102874493	102875332	840	*	NA	0	Distal Intergenic	1	101155809	101175202	19394	1	100504525	ENSMUST00000187932.1	1718684	ENSMUSG00000100684	Gm20268	predicted gene, 20268
chr1	102942801	102943754	954	*	NA	0	Distal Intergenic	1	101155809	101175202	19394	1	100504525	ENSMUST00000187932.1	1786992	ENSMUSG00000100684	Gm20268	predicted gene, 20268
chr1	103026423	103027198	776	*	NA	0	Distal Intergenic	1	104768529	104995481	226953	1	23836	ENSMUST00000062528.8	-1741331	ENSMUSG00000050840	Cdh20	cadherin 20
chr1	103048014	103050394	2381	*	NA	0	Distal Intergenic	1	104768529	104995481	226953	1	23836	ENSMUST00000062528.8	-1718135	ENSMUSG00000050840	Cdh20	cadherin 20
chr1	103057052	103058118	1067	*	NA	0	Distal Intergenic	1	104768529	104995481	226953	1	23836	ENSMUST00000062528.8	-1710411	ENSMUSG00000050840	Cdh20	cadherin 20
chr1	103058402	103059190	789	*	NA	0	Distal Intergenic	1	104768529	104995481	226953	1	23836	ENSMUST00000062528.8	-1709339	ENSMUSG00000050840	Cdh20	cadherin 20
chr1	103060464	103061112	649	*	NA	0	Distal Intergenic	1	104768529	104995481	226953	1	23836	ENSMUST00000062528.8	-1707417	ENSMUSG00000050840	Cdh20	cadherin 20
chr1	103093539	103094267	729	*	NA	0	Distal Intergenic	1	104768529	104995481	226953	1	23836	ENSMUST00000062528.8	-1674262	ENSMUSG00000050840	Cdh20	cadherin 20
chr1	103096661	103097445	785	*	NA	0	Distal Intergenic	1	104768529	104995481	226953	1	23836	ENSMUST00000062528.8	-1671084	ENSMUSG00000050840	Cdh20	cadherin 20
chr1	103137389	103138326	938	*	NA	0	Distal Intergenic	1	104768529	104995481	226953	1	23836	ENSMUST00000062528.8	-1630203	ENSMUSG00000050840	Cdh20	cadherin 20
chr1	103164369	103164954	586	*	NA	0	Distal Intergenic	1	104768529	104995481	226953	1	23836	ENSMUST00000062528.8	-1603575	ENSMUSG00000050840	Cdh20	cadherin 20
chr1	103232882	103233440	559	*	NA	0	Intron (ENSMUST00000186155.1/ENSMUST00000186155.1, intron 3 of 4)	1	104768529	104995481	226953	1	23836	ENSMUST00000062528.8	-1535089	ENSMUSG00000050840	Cdh20	cadherin 20
chr1	103234793	103235917	1125	*	NA	0	Intron (ENSMUST00000186155.1/ENSMUST00000186155.1, intron 3 of 4)	1	104768529	104995481	226953	1	23836	ENSMUST00000062528.8	-1532612	ENSMUSG00000050840	Cdh20	cadherin 20
chr1	103333521	103334423	903	*	NA	0	Distal Intergenic	1	104768529	104995481	226953	1	23836	ENSMUST00000062528.8	-1434106	ENSMUSG00000050840	Cdh20	cadherin 20
chr1	103439999	103440703	705	*	NA	0	Distal Intergenic	1	104768529	104995481	226953	1	23836	ENSMUST00000062528.8	-1327826	ENSMUSG00000050840	Cdh20	cadherin 20
chr1	103539525	103540298	774	*	NA	0	Distal Intergenic	1	104768529	104995481	226953	1	23836	ENSMUST00000062528.8	-1228231	ENSMUSG00000050840	Cdh20	cadherin 20
chr1	103555359	103555996	638	*	NA	0	Distal Intergenic	1	104768529	104995481	226953	1	23836	ENSMUST00000062528.8	-1212533	ENSMUSG00000050840	Cdh20	cadherin 20
chr1	103599336	103600101	766	*	NA	0	Distal Intergenic	1	104768529	104995481	226953	1	23836	ENSMUST00000062528.8	-1168428	ENSMUSG00000050840	Cdh20	cadherin 20
chr1	103641812	103642677	866	*	NA	0	Distal Intergenic	1	104768529	104995481	226953	1	23836	ENSMUST00000062528.8	-1125852	ENSMUSG00000050840	Cdh20	cadherin 20
chr1	103667040	103667579	540	*	NA	0	Distal Intergenic	1	104768529	104995481	226953	1	23836	ENSMUST00000062528.8	-1100950	ENSMUSG00000050840	Cdh20	cadherin 20
chr1	103752960	103754295	1336	*	NA	0	Distal Intergenic	1	104768529	104995481	226953	1	23836	ENSMUST00000062528.8	-1014234	ENSMUSG00000050840	Cdh20	cadherin 20
chr1	103762086	103763062	977	*	NA	0	Distal Intergenic	1	104768529	104995481	226953	1	23836	ENSMUST00000062528.8	-1005467	ENSMUSG00000050840	Cdh20	cadherin 20
chr1	103834104	103834836	733	*	NA	0	Distal Intergenic	1	104768529	104995481	226953	1	23836	ENSMUST00000062528.8	-933693	ENSMUSG00000050840	Cdh20	cadherin 20
chr1	103856711	103858017	1307	*	NA	0	Distal Intergenic	1	104768529	104995481	226953	1	23836	ENSMUST00000062528.8	-910512	ENSMUSG00000050840	Cdh20	cadherin 20
chr1	103871579	103872621	1043	*	NA	0	Distal Intergenic	1	104768529	104995481	226953	1	23836	ENSMUST00000062528.8	-895908	ENSMUSG00000050840	Cdh20	cadherin 20
chr1	103905224	103906025	802	*	NA	0	Distal Intergenic	1	104768529	104995481	226953	1	23836	ENSMUST00000062528.8	-862504	ENSMUSG00000050840	Cdh20	cadherin 20
chr1	103915371	103915944	574	*	NA	0	Distal Intergenic	1	104768529	104995481	226953	1	23836	ENSMUST00000062528.8	-852585	ENSMUSG00000050840	Cdh20	cadherin 20
chr1	103978302	103979416	1115	*	NA	0	Distal Intergenic	1	104768529	104995481	226953	1	23836	ENSMUST00000062528.8	-789113	ENSMUSG00000050840	Cdh20	cadherin 20
chr1	103993439	103994212	774	*	NA	0	Distal Intergenic	1	104768529	104995481	226953	1	23836	ENSMUST00000062528.8	-774317	ENSMUSG00000050840	Cdh20	cadherin 20
chr1	104003630	104004341	712	*	NA	0	Distal Intergenic	1	104768529	104995481	226953	1	23836	ENSMUST00000062528.8	-764188	ENSMUSG00000050840	Cdh20	cadherin 20
chr1	104027663	104028508	846	*	NA	0	Distal Intergenic	1	104768529	104995481	226953	1	23836	ENSMUST00000062528.8	-740021	ENSMUSG00000050840	Cdh20	cadherin 20
chr1	104041314	104043685	2372	*	NA	0	Distal Intergenic	1	104768529	104995481	226953	1	23836	ENSMUST00000062528.8	-724844	ENSMUSG00000050840	Cdh20	cadherin 20
chr1	104046532	104048014	1483	*	NA	0	Distal Intergenic	1	104768529	104995481	226953	1	23836	ENSMUST00000062528.8	-720515	ENSMUSG00000050840	Cdh20	cadherin 20
chr1	104053021	104054243	1223	*	NA	0	Distal Intergenic	1	104768529	104995481	226953	1	23836	ENSMUST00000062528.8	-714286	ENSMUSG00000050840	Cdh20	cadherin 20
chr1	104055318	104056057	740	*	NA	0	Distal Intergenic	1	104768529	104995481	226953	1	23836	ENSMUST00000062528.8	-712472	ENSMUSG00000050840	Cdh20	cadherin 20
chr1	104056311	104057612	1302	*	NA	0	Distal Intergenic	1	104768529	104995481	226953	1	23836	ENSMUST00000062528.8	-710917	ENSMUSG00000050840	Cdh20	cadherin 20
chr1	104095055	104095893	839	*	NA	0	Distal Intergenic	1	104768529	104995481	226953	1	23836	ENSMUST00000062528.8	-672636	ENSMUSG00000050840	Cdh20	cadherin 20
chr1	104113948	104114641	694	*	NA	0	Distal Intergenic	1	104768529	104995481	226953	1	23836	ENSMUST00000062528.8	-653888	ENSMUSG00000050840	Cdh20	cadherin 20
chr1	104167706	104168301	596	*	NA	0	Distal Intergenic	1	104768529	104995481	226953	1	23836	ENSMUST00000062528.8	-600228	ENSMUSG00000050840	Cdh20	cadherin 20
chr1	104168870	104169992	1123	*	NA	0	Distal Intergenic	1	104768529	104995481	226953	1	23836	ENSMUST00000062528.8	-598537	ENSMUSG00000050840	Cdh20	cadherin 20
chr1	104172338	104173002	665	*	NA	0	Distal Intergenic	1	104768529	104995481	226953	1	23836	ENSMUST00000062528.8	-595527	ENSMUSG00000050840	Cdh20	cadherin 20
chr1	104193071	104193767	697	*	NA	0	Distal Intergenic	1	104768529	104995481	226953	1	23836	ENSMUST00000062528.8	-574762	ENSMUSG00000050840	Cdh20	cadherin 20
chr1	104224556	104225403	848	*	NA	0	Distal Intergenic	1	104768529	104995481	226953	1	23836	ENSMUST00000062528.8	-543126	ENSMUSG00000050840	Cdh20	cadherin 20
chr1	104225958	104226384	427	*	NA	0	Distal Intergenic	1	104768529	104995481	226953	1	23836	ENSMUST00000062528.8	-542145	ENSMUSG00000050840	Cdh20	cadherin 20
chr1	104227339	104228044	706	*	NA	0	Distal Intergenic	1	104768529	104995481	226953	1	23836	ENSMUST00000062528.8	-540485	ENSMUSG00000050840	Cdh20	cadherin 20
chr1	104246180	104247185	1006	*	NA	0	Distal Intergenic	1	104768529	104995481	226953	1	23836	ENSMUST00000062528.8	-521344	ENSMUSG00000050840	Cdh20	cadherin 20
chr1	104254062	104254483	422	*	NA	0	Distal Intergenic	1	104768529	104995481	226953	1	23836	ENSMUST00000062528.8	-514046	ENSMUSG00000050840	Cdh20	cadherin 20
chr1	104254777	104255660	884	*	NA	0	Distal Intergenic	1	104768529	104995481	226953	1	23836	ENSMUST00000062528.8	-512869	ENSMUSG00000050840	Cdh20	cadherin 20
chr1	104265657	104266879	1223	*	NA	0	Distal Intergenic	1	104768529	104995481	226953	1	23836	ENSMUST00000062528.8	-501650	ENSMUSG00000050840	Cdh20	cadherin 20
chr1	104280305	104281067	763	*	NA	0	Distal Intergenic	1	104768529	104995481	226953	1	23836	ENSMUST00000062528.8	-487462	ENSMUSG00000050840	Cdh20	cadherin 20
chr1	104282203	104283383	1181	*	NA	0	Distal Intergenic	1	104768529	104995481	226953	1	23836	ENSMUST00000062528.8	-485146	ENSMUSG00000050840	Cdh20	cadherin 20
chr1	104286006	104286834	829	*	NA	0	Distal Intergenic	1	104768529	104995481	226953	1	23836	ENSMUST00000062528.8	-481695	ENSMUSG00000050840	Cdh20	cadherin 20
chr1	104296033	104297513	1481	*	NA	0	Distal Intergenic	1	104768529	104995481	226953	1	23836	ENSMUST00000062528.8	-471016	ENSMUSG00000050840	Cdh20	cadherin 20
chr1	104299230	104300220	991	*	NA	0	Distal Intergenic	1	104768529	104995481	226953	1	23836	ENSMUST00000062528.8	-468309	ENSMUSG00000050840	Cdh20	cadherin 20
chr1	104313678	104314243	566	*	NA	0	Distal Intergenic	1	104768529	104995481	226953	1	23836	ENSMUST00000062528.8	-454286	ENSMUSG00000050840	Cdh20	cadherin 20
chr1	104314388	104315707	1320	*	NA	0	Distal Intergenic	1	104768529	104995481	226953	1	23836	ENSMUST00000062528.8	-452822	ENSMUSG00000050840	Cdh20	cadherin 20
chr1	104320645	104321222	578	*	NA	0	Distal Intergenic	1	104768529	104995481	226953	1	23836	ENSMUST00000062528.8	-447307	ENSMUSG00000050840	Cdh20	cadherin 20
chr1	104322111	104323746	1636	*	NA	0	Distal Intergenic	1	104768529	104995481	226953	1	23836	ENSMUST00000062528.8	-444783	ENSMUSG00000050840	Cdh20	cadherin 20
chr1	104324906	104326415	1510	*	NA	0	Distal Intergenic	1	104768529	104995481	226953	1	23836	ENSMUST00000062528.8	-442114	ENSMUSG00000050840	Cdh20	cadherin 20
chr1	104332624	104333877	1254	*	NA	0	Distal Intergenic	1	104768529	104995481	226953	1	23836	ENSMUST00000062528.8	-434652	ENSMUSG00000050840	Cdh20	cadherin 20
chr1	104334912	104335627	716	*	NA	0	Distal Intergenic	1	104768529	104995481	226953	1	23836	ENSMUST00000062528.8	-432902	ENSMUSG00000050840	Cdh20	cadherin 20
chr1	104336490	104337401	912	*	NA	0	Distal Intergenic	1	104768529	104995481	226953	1	23836	ENSMUST00000062528.8	-431128	ENSMUSG00000050840	Cdh20	cadherin 20
chr1	104352110	104353015	906	*	NA	0	Distal Intergenic	1	104768529	104995481	226953	1	23836	ENSMUST00000062528.8	-415514	ENSMUSG00000050840	Cdh20	cadherin 20
chr1	104365963	104366589	627	*	NA	0	Distal Intergenic	1	104768529	104995481	226953	1	23836	ENSMUST00000062528.8	-401940	ENSMUSG00000050840	Cdh20	cadherin 20
chr1	104367583	104369183	1601	*	NA	0	Distal Intergenic	1	104768529	104995481	226953	1	23836	ENSMUST00000062528.8	-399346	ENSMUSG00000050840	Cdh20	cadherin 20
chr1	104369670	104370476	807	*	NA	0	Distal Intergenic	1	104768529	104995481	226953	1	23836	ENSMUST00000062528.8	-398053	ENSMUSG00000050840	Cdh20	cadherin 20
chr1	104371621	104372239	619	*	NA	0	Distal Intergenic	1	104768529	104995481	226953	1	23836	ENSMUST00000062528.8	-396290	ENSMUSG00000050840	Cdh20	cadherin 20
chr1	104387847	104388648	802	*	NA	0	Distal Intergenic	1	104768529	104995481	226953	1	23836	ENSMUST00000062528.8	-379881	ENSMUSG00000050840	Cdh20	cadherin 20
chr1	104389152	104390330	1179	*	NA	0	Distal Intergenic	1	104768529	104995481	226953	1	23836	ENSMUST00000062528.8	-378199	ENSMUSG00000050840	Cdh20	cadherin 20
chr1	104391464	104393231	1768	*	NA	0	Distal Intergenic	1	104768529	104995481	226953	1	23836	ENSMUST00000062528.8	-375298	ENSMUSG00000050840	Cdh20	cadherin 20
chr1	104400929	104402233	1305	*	NA	0	Distal Intergenic	1	104768529	104995481	226953	1	23836	ENSMUST00000062528.8	-366296	ENSMUSG00000050840	Cdh20	cadherin 20
chr1	104403017	104403916	900	*	NA	0	Distal Intergenic	1	104768529	104995481	226953	1	23836	ENSMUST00000062528.8	-364613	ENSMUSG00000050840	Cdh20	cadherin 20
chr1	104405479	104406478	1000	*	NA	0	Distal Intergenic	1	104768529	104995481	226953	1	23836	ENSMUST00000062528.8	-362051	ENSMUSG00000050840	Cdh20	cadherin 20
chr1	104409268	104410443	1176	*	NA	0	Distal Intergenic	1	104768529	104995481	226953	1	23836	ENSMUST00000062528.8	-358086	ENSMUSG00000050840	Cdh20	cadherin 20
chr1	104417792	104418619	828	*	NA	0	Distal Intergenic	1	104768529	104995481	226953	1	23836	ENSMUST00000062528.8	-349910	ENSMUSG00000050840	Cdh20	cadherin 20
chr1	104424046	104425313	1268	*	NA	0	Distal Intergenic	1	104768529	104995481	226953	1	23836	ENSMUST00000062528.8	-343216	ENSMUSG00000050840	Cdh20	cadherin 20
chr1	104449885	104450963	1079	*	NA	0	Distal Intergenic	1	104768529	104995481	226953	1	23836	ENSMUST00000062528.8	-317566	ENSMUSG00000050840	Cdh20	cadherin 20
chr1	104457744	104459157	1414	*	NA	0	Distal Intergenic	1	104768529	104995481	226953	1	23836	ENSMUST00000062528.8	-309372	ENSMUSG00000050840	Cdh20	cadherin 20
chr1	104473698	104475396	1699	*	NA	0	Distal Intergenic	1	104768529	104995481	226953	1	23836	ENSMUST00000062528.8	-293133	ENSMUSG00000050840	Cdh20	cadherin 20
chr1	104477428	104478688	1261	*	NA	0	Distal Intergenic	1	104768529	104995481	226953	1	23836	ENSMUST00000062528.8	-289841	ENSMUSG00000050840	Cdh20	cadherin 20
chr1	104479008	104479752	745	*	NA	0	Distal Intergenic	1	104768529	104995481	226953	1	23836	ENSMUST00000062528.8	-288777	ENSMUSG00000050840	Cdh20	cadherin 20
chr1	104481944	104482568	625	*	NA	0	Distal Intergenic	1	104768529	104995481	226953	1	23836	ENSMUST00000062528.8	-285961	ENSMUSG00000050840	Cdh20	cadherin 20
chr1	104490693	104493742	3050	*	NA	0	Distal Intergenic	1	104768529	104995481	226953	1	23836	ENSMUST00000062528.8	-274787	ENSMUSG00000050840	Cdh20	cadherin 20
chr1	104494086	104494870	785	*	NA	0	Distal Intergenic	1	104768529	104995481	226953	1	23836	ENSMUST00000062528.8	-273659	ENSMUSG00000050840	Cdh20	cadherin 20
chr1	104496079	104496822	744	*	NA	0	Distal Intergenic	1	104768529	104995481	226953	1	23836	ENSMUST00000062528.8	-271707	ENSMUSG00000050840	Cdh20	cadherin 20
chr1	104503201	104504594	1394	*	NA	0	Distal Intergenic	1	104768529	104995481	226953	1	23836	ENSMUST00000062528.8	-263935	ENSMUSG00000050840	Cdh20	cadherin 20
chr1	104509092	104511231	2140	*	NA	0	Distal Intergenic	1	104768529	104995481	226953	1	23836	ENSMUST00000062528.8	-257298	ENSMUSG00000050840	Cdh20	cadherin 20
chr1	104512749	104514710	1962	*	NA	0	Exon (ENSMUST00000186157.1/ENSMUST00000186157.1, exon 1 of 2)	1	104768529	104995481	226953	1	23836	ENSMUST00000062528.8	-253819	ENSMUSG00000050840	Cdh20	cadherin 20
chr1	104519784	104520704	921	*	NA	0	Distal Intergenic	1	104768529	104995481	226953	1	23836	ENSMUST00000062528.8	-247825	ENSMUSG00000050840	Cdh20	cadherin 20
chr1	104522157	104523327	1171	*	NA	0	Distal Intergenic	1	104768529	104995481	226953	1	23836	ENSMUST00000062528.8	-245202	ENSMUSG00000050840	Cdh20	cadherin 20
chr1	104529104	104530161	1058	*	NA	0	Distal Intergenic	1	104768529	104995481	226953	1	23836	ENSMUST00000062528.8	-238368	ENSMUSG00000050840	Cdh20	cadherin 20
chr1	104534449	104535363	915	*	NA	0	Distal Intergenic	1	104768529	104995481	226953	1	23836	ENSMUST00000062528.8	-233166	ENSMUSG00000050840	Cdh20	cadherin 20
chr1	104540726	104542661	1936	*	NA	0	Distal Intergenic	1	104768529	104995481	226953	1	23836	ENSMUST00000062528.8	-225868	ENSMUSG00000050840	Cdh20	cadherin 20
chr1	104546769	104549938	3170	*	NA	0	Distal Intergenic	1	104768529	104995481	226953	1	23836	ENSMUST00000062528.8	-218591	ENSMUSG00000050840	Cdh20	cadherin 20
chr1	104551005	104552112	1108	*	NA	0	Distal Intergenic	1	104768529	104995481	226953	1	23836	ENSMUST00000062528.8	-216417	ENSMUSG00000050840	Cdh20	cadherin 20
chr1	104560255	104563911	3657	*	NA	0	Distal Intergenic	1	104768529	104995481	226953	1	23836	ENSMUST00000062528.8	-204618	ENSMUSG00000050840	Cdh20	cadherin 20
chr1	104565039	104565981	943	*	NA	0	Distal Intergenic	1	104768529	104995481	226953	1	23836	ENSMUST00000062528.8	-202548	ENSMUSG00000050840	Cdh20	cadherin 20
chr1	104571125	104571719	595	*	NA	0	Distal Intergenic	1	104768529	104995481	226953	1	23836	ENSMUST00000062528.8	-196810	ENSMUSG00000050840	Cdh20	cadherin 20
chr1	104573423	104574588	1166	*	NA	0	Distal Intergenic	1	104768529	104995481	226953	1	23836	ENSMUST00000062528.8	-193941	ENSMUSG00000050840	Cdh20	cadherin 20
chr1	104579989	104581010	1022	*	NA	0	Distal Intergenic	1	104768529	104995481	226953	1	23836	ENSMUST00000062528.8	-187519	ENSMUSG00000050840	Cdh20	cadherin 20
chr1	104586008	104587901	1894	*	NA	0	Distal Intergenic	1	104768529	104995481	226953	1	23836	ENSMUST00000062528.8	-180628	ENSMUSG00000050840	Cdh20	cadherin 20
chr1	104599323	104600533	1211	*	NA	0	Distal Intergenic	1	104768529	104995481	226953	1	23836	ENSMUST00000062528.8	-167996	ENSMUSG00000050840	Cdh20	cadherin 20
chr1	104602330	104603282	953	*	NA	0	Distal Intergenic	1	104768529	104995481	226953	1	23836	ENSMUST00000062528.8	-165247	ENSMUSG00000050840	Cdh20	cadherin 20
chr1	104606727	104607674	948	*	NA	0	Distal Intergenic	1	104768529	104995481	226953	1	23836	ENSMUST00000062528.8	-160855	ENSMUSG00000050840	Cdh20	cadherin 20
chr1	104612505	104613788	1284	*	NA	0	Distal Intergenic	1	104768529	104995481	226953	1	23836	ENSMUST00000062528.8	-154741	ENSMUSG00000050840	Cdh20	cadherin 20
chr1	104616839	104617958	1120	*	NA	0	Distal Intergenic	1	104768529	104995481	226953	1	23836	ENSMUST00000062528.8	-150571	ENSMUSG00000050840	Cdh20	cadherin 20
chr1	104618410	104619534	1125	*	NA	0	Distal Intergenic	1	104768529	104995481	226953	1	23836	ENSMUST00000062528.8	-148995	ENSMUSG00000050840	Cdh20	cadherin 20
chr1	104621405	104622404	1000	*	NA	0	Distal Intergenic	1	104768529	104995481	226953	1	23836	ENSMUST00000062528.8	-146125	ENSMUSG00000050840	Cdh20	cadherin 20
chr1	104625662	104626820	1159	*	NA	0	Distal Intergenic	1	104768529	104995481	226953	1	23836	ENSMUST00000062528.8	-141709	ENSMUSG00000050840	Cdh20	cadherin 20
chr1	104628991	104630165	1175	*	NA	0	Distal Intergenic	1	104768529	104995481	226953	1	23836	ENSMUST00000062528.8	-138364	ENSMUSG00000050840	Cdh20	cadherin 20
chr1	104632503	104633468	966	*	NA	0	Exon (ENSMUST00000191059.1/ENSMUST00000191059.1, exon 1 of 2)	1	104768529	104995481	226953	1	23836	ENSMUST00000062528.8	-135061	ENSMUSG00000050840	Cdh20	cadherin 20
chr1	104633651	104634944	1294	*	NA	0	Distal Intergenic	1	104768529	104995481	226953	1	23836	ENSMUST00000062528.8	-133585	ENSMUSG00000050840	Cdh20	cadherin 20
chr1	104639418	104640391	974	*	NA	0	Distal Intergenic	1	104768529	104995481	226953	1	23836	ENSMUST00000062528.8	-128138	ENSMUSG00000050840	Cdh20	cadherin 20
chr1	104644282	104645916	1635	*	NA	0	Distal Intergenic	1	104768529	104995481	226953	1	23836	ENSMUST00000062528.8	-122613	ENSMUSG00000050840	Cdh20	cadherin 20
chr1	104648373	104660263	11891	*	NA	0	Distal Intergenic	1	104768529	104995481	226953	1	23836	ENSMUST00000062528.8	-108266	ENSMUSG00000050840	Cdh20	cadherin 20
chr1	104660264	104661730	1467	*	NA	0	Distal Intergenic	1	104768529	104995481	226953	1	23836	ENSMUST00000062528.8	-106799	ENSMUSG00000050840	Cdh20	cadherin 20
chr1	104668353	104671628	3276	*	NA	0	Distal Intergenic	1	104768529	104995481	226953	1	23836	ENSMUST00000062528.8	-96901	ENSMUSG00000050840	Cdh20	cadherin 20
chr1	104672230	104673773	1544	*	NA	0	Distal Intergenic	1	104768529	104995481	226953	1	23836	ENSMUST00000062528.8	-94756	ENSMUSG00000050840	Cdh20	cadherin 20
chr1	104673920	104676569	2650	*	NA	0	Distal Intergenic	1	104768529	104995481	226953	1	23836	ENSMUST00000062528.8	-91960	ENSMUSG00000050840	Cdh20	cadherin 20
chr1	104689378	104691996	2619	*	NA	0	Distal Intergenic	1	104768529	104995481	226953	1	23836	ENSMUST00000062528.8	-76533	ENSMUSG00000050840	Cdh20	cadherin 20
chr1	104698891	104699667	777	*	NA	0	Distal Intergenic	1	104768529	104995481	226953	1	23836	ENSMUST00000062528.8	-68862	ENSMUSG00000050840	Cdh20	cadherin 20
chr1	104702390	104703490	1101	*	NA	0	Distal Intergenic	1	104768529	104995481	226953	1	23836	ENSMUST00000062528.8	-65039	ENSMUSG00000050840	Cdh20	cadherin 20
chr1	104705061	104706057	997	*	NA	0	Distal Intergenic	1	104768529	104995481	226953	1	23836	ENSMUST00000062528.8	-62472	ENSMUSG00000050840	Cdh20	cadherin 20
chr1	104710530	104711337	808	*	NA	0	Distal Intergenic	1	104768529	104995481	226953	1	23836	ENSMUST00000062528.8	-57192	ENSMUSG00000050840	Cdh20	cadherin 20
chr1	104718238	104718981	744	*	NA	0	Distal Intergenic	1	104768529	104995481	226953	1	23836	ENSMUST00000062528.8	-49548	ENSMUSG00000050840	Cdh20	cadherin 20
chr1	104724797	104726044	1248	*	NA	0	Distal Intergenic	1	104768529	104995481	226953	1	23836	ENSMUST00000062528.8	-42485	ENSMUSG00000050840	Cdh20	cadherin 20
chr1	104731720	104732274	555	*	NA	0	Distal Intergenic	1	104768529	104995481	226953	1	23836	ENSMUST00000062528.8	-36255	ENSMUSG00000050840	Cdh20	cadherin 20
chr1	104733744	104734929	1186	*	NA	0	Distal Intergenic	1	104768529	104995481	226953	1	23836	ENSMUST00000062528.8	-33600	ENSMUSG00000050840	Cdh20	cadherin 20
chr1	104735225	104737242	2018	*	NA	0	Distal Intergenic	1	104768529	104995481	226953	1	23836	ENSMUST00000062528.8	-31287	ENSMUSG00000050840	Cdh20	cadherin 20
chr1	104737420	104740235	2816	*	NA	0	Distal Intergenic	1	104768529	104995481	226953	1	23836	ENSMUST00000062528.8	-28294	ENSMUSG00000050840	Cdh20	cadherin 20
chr1	104742388	104750110	7723	*	NA	0	Distal Intergenic	1	104768529	104995481	226953	1	23836	ENSMUST00000062528.8	-18419	ENSMUSG00000050840	Cdh20	cadherin 20
chr1	104752813	104757805	4993	*	NA	0	Distal Intergenic	1	104768529	104995481	226953	1	23836	ENSMUST00000062528.8	-10724	ENSMUSG00000050840	Cdh20	cadherin 20
chr1	104767136	104773963	6828	*	NA	0	Promoter (<=1kb)	1	104768529	104995481	226953	1	23836	ENSMUST00000062528.8	0	ENSMUSG00000050840	Cdh20	cadherin 20
chr1	104774158	104775579	1422	*	NA	0	Intron (ENSMUST00000062528.8/23836, intron 1 of 11)	1	104768529	104995481	226953	1	23836	ENSMUST00000062528.8	5629	ENSMUSG00000050840	Cdh20	cadherin 20
chr1	104777212	104777983	772	*	NA	0	Exon (ENSMUST00000191819.1/ENSMUST00000191819.1, exon 1 of 1)	1	104768529	104995481	226953	1	23836	ENSMUST00000062528.8	8683	ENSMUSG00000050840	Cdh20	cadherin 20
chr1	104779709	104780460	752	*	NA	0	Intron (ENSMUST00000062528.8/23836, intron 1 of 11)	1	104768529	104995481	226953	1	23836	ENSMUST00000062528.8	11180	ENSMUSG00000050840	Cdh20	cadherin 20
chr1	104781848	104785680	3833	*	NA	0	Intron (ENSMUST00000062528.8/23836, intron 1 of 11)	1	104768529	104995481	226953	1	23836	ENSMUST00000062528.8	13319	ENSMUSG00000050840	Cdh20	cadherin 20
chr1	104786265	104786965	701	*	NA	0	Intron (ENSMUST00000062528.8/23836, intron 1 of 11)	1	104768529	104995481	226953	1	23836	ENSMUST00000062528.8	17736	ENSMUSG00000050840	Cdh20	cadherin 20
chr1	104788488	104789476	989	*	NA	0	Intron (ENSMUST00000062528.8/23836, intron 1 of 11)	1	104768529	104995481	226953	1	23836	ENSMUST00000062528.8	19959	ENSMUSG00000050840	Cdh20	cadherin 20
chr1	104790159	104793216	3058	*	NA	0	Intron (ENSMUST00000062528.8/23836, intron 1 of 11)	1	104768529	104995481	226953	1	23836	ENSMUST00000062528.8	21630	ENSMUSG00000050840	Cdh20	cadherin 20
chr1	104794570	104795009	440	*	NA	0	Intron (ENSMUST00000062528.8/23836, intron 1 of 11)	1	104768529	104995481	226953	1	23836	ENSMUST00000062528.8	26041	ENSMUSG00000050840	Cdh20	cadherin 20
chr1	104795586	104797614	2029	*	NA	0	Intron (ENSMUST00000062528.8/23836, intron 1 of 11)	1	104768529	104995481	226953	1	23836	ENSMUST00000062528.8	27057	ENSMUSG00000050840	Cdh20	cadherin 20
chr1	104797842	104800301	2460	*	NA	0	Intron (ENSMUST00000062528.8/23836, intron 1 of 11)	1	104768529	104995481	226953	1	23836	ENSMUST00000062528.8	29313	ENSMUSG00000050840	Cdh20	cadherin 20
chr1	104800748	104810128	9381	*	NA	0	Intron (ENSMUST00000062528.8/23836, intron 1 of 11)	1	104768529	104995481	226953	1	23836	ENSMUST00000062528.8	32219	ENSMUSG00000050840	Cdh20	cadherin 20
chr1	104810420	104810958	539	*	NA	0	Intron (ENSMUST00000062528.8/23836, intron 1 of 11)	1	104768529	104995481	226953	1	23836	ENSMUST00000062528.8	41891	ENSMUSG00000050840	Cdh20	cadherin 20
chr1	104816099	104821116	5018	*	NA	0	Intron (ENSMUST00000062528.8/23836, intron 1 of 11)	1	104768529	104995481	226953	1	23836	ENSMUST00000062528.8	47570	ENSMUSG00000050840	Cdh20	cadherin 20
chr1	104823830	104825613	1784	*	NA	0	Intron (ENSMUST00000062528.8/23836, intron 1 of 11)	1	104768529	104995481	226953	1	23836	ENSMUST00000062528.8	55301	ENSMUSG00000050840	Cdh20	cadherin 20
chr1	104825833	104826428	596	*	NA	0	Intron (ENSMUST00000062528.8/23836, intron 1 of 11)	1	104768529	104995481	226953	1	23836	ENSMUST00000062528.8	57304	ENSMUSG00000050840	Cdh20	cadherin 20
chr1	104827728	104833944	6217	*	NA	0	Intron (ENSMUST00000062528.8/23836, intron 1 of 11)	1	104768529	104995481	226953	1	23836	ENSMUST00000062528.8	59199	ENSMUSG00000050840	Cdh20	cadherin 20
chr1	104835295	104842817	7523	*	NA	0	Intron (ENSMUST00000062528.8/23836, intron 1 of 11)	1	104768529	104995481	226953	1	23836	ENSMUST00000062528.8	66766	ENSMUSG00000050840	Cdh20	cadherin 20
chr1	104842995	104843778	784	*	NA	0	Intron (ENSMUST00000062528.8/23836, intron 1 of 11)	1	104768529	104995481	226953	1	23836	ENSMUST00000062528.8	74466	ENSMUSG00000050840	Cdh20	cadherin 20
chr1	104843913	104849805	5893	*	NA	0	Intron (ENSMUST00000062528.8/23836, intron 1 of 11)	1	104768529	104995481	226953	1	23836	ENSMUST00000062528.8	75384	ENSMUSG00000050840	Cdh20	cadherin 20
chr1	104850028	104856678	6651	*	NA	0	Intron (ENSMUST00000062528.8/23836, intron 1 of 11)	1	104768529	104995481	226953	1	23836	ENSMUST00000062528.8	81499	ENSMUSG00000050840	Cdh20	cadherin 20
chr1	104858248	104862162	3915	*	NA	0	Intron (ENSMUST00000062528.8/23836, intron 1 of 11)	1	104768529	104995481	226953	1	23836	ENSMUST00000062528.8	89719	ENSMUSG00000050840	Cdh20	cadherin 20
chr1	104862679	104863614	936	*	NA	0	Intron (ENSMUST00000062528.8/23836, intron 1 of 11)	1	104768529	104995481	226953	1	23836	ENSMUST00000062528.8	94150	ENSMUSG00000050840	Cdh20	cadherin 20
chr1	104864589	104865560	972	*	NA	0	Intron (ENSMUST00000062528.8/23836, intron 1 of 11)	1	104768529	104995481	226953	1	23836	ENSMUST00000062528.8	96060	ENSMUSG00000050840	Cdh20	cadherin 20
chr1	104866243	104872174	5932	*	NA	0	Intron (ENSMUST00000062528.8/23836, intron 1 of 11)	1	104768529	104995481	226953	1	23836	ENSMUST00000062528.8	97714	ENSMUSG00000050840	Cdh20	cadherin 20
chr1	104876963	104885967	9005	*	NA	0	Exon (ENSMUST00000122755.1/ENSMUST00000122755.1, exon 1 of 1)	1	104768529	104995481	226953	1	23836	ENSMUST00000062528.8	108434	ENSMUSG00000050840	Cdh20	cadherin 20
chr1	104886743	104887210	468	*	NA	0	Intron (ENSMUST00000062528.8/23836, intron 1 of 11)	1	104768529	104995481	226953	1	23836	ENSMUST00000062528.8	118214	ENSMUSG00000050840	Cdh20	cadherin 20
chr1	104890727	104891596	870	*	NA	0	Intron (ENSMUST00000062528.8/23836, intron 1 of 11)	1	104768529	104995481	226953	1	23836	ENSMUST00000062528.8	122198	ENSMUSG00000050840	Cdh20	cadherin 20
chr1	104895294	104897299	2006	*	NA	0	Intron (ENSMUST00000062528.8/23836, intron 1 of 11)	1	104768529	104995481	226953	1	23836	ENSMUST00000062528.8	126765	ENSMUSG00000050840	Cdh20	cadherin 20
chr1	104899221	104931730	32510	*	NA	0	Exon (ENSMUST00000194551.1/ENSMUST00000194551.1, exon 1 of 1)	1	104768529	104995481	226953	1	23836	ENSMUST00000062528.8	130692	ENSMUSG00000050840	Cdh20	cadherin 20
chr1	104931890	104941450	9561	*	NA	0	5' UTR	1	104768529	104995481	226953	1	23836	ENSMUST00000062528.8	163361	ENSMUSG00000050840	Cdh20	cadherin 20
chr1	104941844	104947809	5966	*	NA	0	Exon (ENSMUST00000062528.8/23836, exon 4 of 12)	1	104768529	104995481	226953	1	23836	ENSMUST00000062528.8	173315	ENSMUSG00000050840	Cdh20	cadherin 20
chr1	104948104	104951187	3084	*	NA	0	Intron (ENSMUST00000062528.8/23836, intron 6 of 11)	1	104768529	104995481	226953	1	23836	ENSMUST00000062528.8	179575	ENSMUSG00000050840	Cdh20	cadherin 20
chr1	104951533	104959127	7595	*	NA	0	Exon (ENSMUST00000062528.8/23836, exon 7 of 12)	1	104768529	104995481	226953	1	23836	ENSMUST00000062528.8	183004	ENSMUSG00000050840	Cdh20	cadherin 20
chr1	104959350	104962745	3396	*	NA	0	Intron (ENSMUST00000062528.8/23836, intron 7 of 11)	1	104768529	104995481	226953	1	23836	ENSMUST00000062528.8	190821	ENSMUSG00000050840	Cdh20	cadherin 20
chr1	104969508	104973769	4262	*	NA	0	Exon (ENSMUST00000062528.8/23836, exon 8 of 12)	1	104768529	104995481	226953	1	23836	ENSMUST00000062528.8	200979	ENSMUSG00000050840	Cdh20	cadherin 20
chr1	104974278	104982181	7904	*	NA	0	Exon (ENSMUST00000062528.8/23836, exon 9 of 12)	1	104768529	104995481	226953	1	23836	ENSMUST00000062528.8	205749	ENSMUSG00000050840	Cdh20	cadherin 20
chr1	104983057	104989000	5944	*	NA	0	Exon (ENSMUST00000062528.8/23836, exon 11 of 12)	1	104768529	104995481	226953	1	23836	ENSMUST00000062528.8	214528	ENSMUSG00000050840	Cdh20	cadherin 20
chr1	104991908	104992672	765	*	NA	0	Intron (ENSMUST00000062528.8/23836, intron 11 of 11)	1	104768529	104995481	226953	1	23836	ENSMUST00000062528.8	223379	ENSMUSG00000050840	Cdh20	cadherin 20
chr1	104993197	104995654	2458	*	NA	0	3' UTR	1	104768529	104995481	226953	1	23836	ENSMUST00000062528.8	224668	ENSMUSG00000050840	Cdh20	cadherin 20
chr1	104995849	104996157	309	*	NA	0	Distal Intergenic	1	104768529	104995481	226953	1	23836	ENSMUST00000062528.8	227320	ENSMUSG00000050840	Cdh20	cadherin 20
chr1	105002231	105004028	1798	*	NA	0	Distal Intergenic	1	104768529	104995481	226953	1	23836	ENSMUST00000062528.8	233702	ENSMUSG00000050840	Cdh20	cadherin 20
chr1	105007516	105008210	695	*	NA	0	Distal Intergenic	1	104768529	104995481	226953	1	23836	ENSMUST00000062528.8	238987	ENSMUSG00000050840	Cdh20	cadherin 20
chr1	105011165	105013701	2537	*	NA	0	Distal Intergenic	1	104768529	104995481	226953	1	23836	ENSMUST00000062528.8	242636	ENSMUSG00000050840	Cdh20	cadherin 20
chr1	105027605	105030146	2542	*	NA	0	Distal Intergenic	1	104768529	104995481	226953	1	23836	ENSMUST00000062528.8	259076	ENSMUSG00000050840	Cdh20	cadherin 20
chr1	105036825	105037628	804	*	NA	0	Distal Intergenic	1	104768529	104995481	226953	1	23836	ENSMUST00000062528.8	268296	ENSMUSG00000050840	Cdh20	cadherin 20
chr1	105038034	105039402	1369	*	NA	0	Distal Intergenic	1	104768529	104995481	226953	1	23836	ENSMUST00000062528.8	269505	ENSMUSG00000050840	Cdh20	cadherin 20
chr1	105040959	105041966	1008	*	NA	0	Distal Intergenic	1	104768529	104995481	226953	1	23836	ENSMUST00000062528.8	272430	ENSMUSG00000050840	Cdh20	cadherin 20
chr1	105053027	105054454	1428	*	NA	0	Distal Intergenic	1	104768529	104995481	226953	1	23836	ENSMUST00000062528.8	284498	ENSMUSG00000050840	Cdh20	cadherin 20
chr1	105062907	105064350	1444	*	NA	0	Distal Intergenic	1	105356007	105361630	5624	1	100504568	ENSMUST00000181383.2	-291657	ENSMUSG00000097482	Gm17634	predicted gene, 17634
chr1	105066533	105067392	860	*	NA	0	Distal Intergenic	1	105356007	105361630	5624	1	100504568	ENSMUST00000181383.2	-288615	ENSMUSG00000097482	Gm17634	predicted gene, 17634
chr1	105067907	105068643	737	*	NA	0	Distal Intergenic	1	105356007	105361630	5624	1	100504568	ENSMUST00000181383.2	-287364	ENSMUSG00000097482	Gm17634	predicted gene, 17634
chr1	105075239	105077093	1855	*	NA	0	Distal Intergenic	1	105356007	105361630	5624	1	100504568	ENSMUST00000181383.2	-278914	ENSMUSG00000097482	Gm17634	predicted gene, 17634
chr1	105078298	105079490	1193	*	NA	0	Distal Intergenic	1	105356007	105361630	5624	1	100504568	ENSMUST00000181383.2	-276517	ENSMUSG00000097482	Gm17634	predicted gene, 17634
chr1	105083133	105086397	3265	*	NA	0	Distal Intergenic	1	105356007	105361630	5624	1	100504568	ENSMUST00000181383.2	-269610	ENSMUSG00000097482	Gm17634	predicted gene, 17634
chr1	105087387	105089806	2420	*	NA	0	Distal Intergenic	1	105356007	105361630	5624	1	100504568	ENSMUST00000181383.2	-266201	ENSMUSG00000097482	Gm17634	predicted gene, 17634
chr1	105092364	105094030	1667	*	NA	0	Distal Intergenic	1	105356007	105361630	5624	1	100504568	ENSMUST00000181383.2	-261977	ENSMUSG00000097482	Gm17634	predicted gene, 17634
chr1	105096032	105098226	2195	*	NA	0	Distal Intergenic	1	105356007	105361630	5624	1	100504568	ENSMUST00000181383.2	-257781	ENSMUSG00000097482	Gm17634	predicted gene, 17634
chr1	105100651	105101291	641	*	NA	0	Distal Intergenic	1	105356007	105361630	5624	1	100504568	ENSMUST00000181383.2	-254716	ENSMUSG00000097482	Gm17634	predicted gene, 17634
chr1	105109660	105112790	3131	*	NA	0	Distal Intergenic	1	105356007	105361630	5624	1	100504568	ENSMUST00000181383.2	-243217	ENSMUSG00000097482	Gm17634	predicted gene, 17634
chr1	105114355	105115140	786	*	NA	0	Distal Intergenic	1	105356007	105361630	5624	1	100504568	ENSMUST00000181383.2	-240867	ENSMUSG00000097482	Gm17634	predicted gene, 17634
chr1	105117970	105119740	1771	*	NA	0	Intron (ENSMUST00000187882.1/ENSMUST00000187882.1, intron 1 of 2)	1	105356007	105361630	5624	1	100504568	ENSMUST00000181383.2	-236267	ENSMUSG00000097482	Gm17634	predicted gene, 17634
chr1	105124421	105125273	853	*	NA	0	Intron (ENSMUST00000187882.1/ENSMUST00000187882.1, intron 2 of 2)	1	105356007	105361630	5624	1	100504568	ENSMUST00000181383.2	-230734	ENSMUSG00000097482	Gm17634	predicted gene, 17634
chr1	105129771	105131258	1488	*	NA	0	Distal Intergenic	1	105356007	105361630	5624	1	100504568	ENSMUST00000181383.2	-224749	ENSMUSG00000097482	Gm17634	predicted gene, 17634
chr1	105131958	105132701	744	*	NA	0	Distal Intergenic	1	105356007	105361630	5624	1	100504568	ENSMUST00000181383.2	-223306	ENSMUSG00000097482	Gm17634	predicted gene, 17634
chr1	105135424	105136863	1440	*	NA	0	Distal Intergenic	1	105356007	105361630	5624	1	100504568	ENSMUST00000181383.2	-219144	ENSMUSG00000097482	Gm17634	predicted gene, 17634
chr1	105137831	105138504	674	*	NA	0	Distal Intergenic	1	105356007	105361630	5624	1	100504568	ENSMUST00000181383.2	-217503	ENSMUSG00000097482	Gm17634	predicted gene, 17634
chr1	105150474	105151478	1005	*	NA	0	Distal Intergenic	1	105356007	105361630	5624	1	100504568	ENSMUST00000181383.2	-204529	ENSMUSG00000097482	Gm17634	predicted gene, 17634
chr1	105152533	105153407	875	*	NA	0	Distal Intergenic	1	105356007	105361630	5624	1	100504568	ENSMUST00000181383.2	-202600	ENSMUSG00000097482	Gm17634	predicted gene, 17634
chr1	105161431	105163097	1667	*	NA	0	Distal Intergenic	1	105356007	105361630	5624	1	100504568	ENSMUST00000181383.2	-192910	ENSMUSG00000097482	Gm17634	predicted gene, 17634
chr1	105166303	105168021	1719	*	NA	0	Distal Intergenic	1	105356007	105361630	5624	1	100504568	ENSMUST00000181383.2	-187986	ENSMUSG00000097482	Gm17634	predicted gene, 17634
chr1	105169718	105170466	749	*	NA	0	Distal Intergenic	1	105356007	105361630	5624	1	100504568	ENSMUST00000181383.2	-185541	ENSMUSG00000097482	Gm17634	predicted gene, 17634
chr1	105171736	105172894	1159	*	NA	0	Distal Intergenic	1	105356007	105361630	5624	1	100504568	ENSMUST00000181383.2	-183113	ENSMUSG00000097482	Gm17634	predicted gene, 17634
chr1	105174916	105175584	669	*	NA	0	Distal Intergenic	1	105356007	105361630	5624	1	100504568	ENSMUST00000181383.2	-180423	ENSMUSG00000097482	Gm17634	predicted gene, 17634
chr1	105183861	105185452	1592	*	NA	0	Distal Intergenic	1	105356007	105361630	5624	1	100504568	ENSMUST00000181383.2	-170555	ENSMUSG00000097482	Gm17634	predicted gene, 17634
chr1	105187741	105189590	1850	*	NA	0	Distal Intergenic	1	105356007	105361630	5624	1	100504568	ENSMUST00000181383.2	-166417	ENSMUSG00000097482	Gm17634	predicted gene, 17634
chr1	105189975	105190934	960	*	NA	0	Distal Intergenic	1	105356007	105361630	5624	1	100504568	ENSMUST00000181383.2	-165073	ENSMUSG00000097482	Gm17634	predicted gene, 17634
chr1	105205745	105207314	1570	*	NA	0	Distal Intergenic	1	105356007	105361630	5624	1	100504568	ENSMUST00000181383.2	-148693	ENSMUSG00000097482	Gm17634	predicted gene, 17634
chr1	105210462	105211282	821	*	NA	0	Distal Intergenic	1	105356007	105361630	5624	1	100504568	ENSMUST00000181383.2	-144725	ENSMUSG00000097482	Gm17634	predicted gene, 17634
chr1	105223853	105224760	908	*	NA	0	Distal Intergenic	1	105356007	105361630	5624	1	100504568	ENSMUST00000181383.2	-131247	ENSMUSG00000097482	Gm17634	predicted gene, 17634
chr1	105234638	105235768	1131	*	NA	0	Distal Intergenic	1	105356007	105361630	5624	1	100504568	ENSMUST00000181383.2	-120239	ENSMUSG00000097482	Gm17634	predicted gene, 17634
chr1	105237623	105238296	674	*	NA	0	Distal Intergenic	1	105356007	105361630	5624	1	100504568	ENSMUST00000181383.2	-117711	ENSMUSG00000097482	Gm17634	predicted gene, 17634
chr1	105240242	105241481	1240	*	NA	0	Distal Intergenic	1	105356007	105361630	5624	1	100504568	ENSMUST00000181383.2	-114526	ENSMUSG00000097482	Gm17634	predicted gene, 17634
chr1	105241652	105242937	1286	*	NA	0	Distal Intergenic	1	105356007	105361630	5624	1	100504568	ENSMUST00000181383.2	-113070	ENSMUSG00000097482	Gm17634	predicted gene, 17634
chr1	105244002	105244808	807	*	NA	0	Exon (ENSMUST00000187431.1/ENSMUST00000187431.1, exon 1 of 1)	1	105356007	105361630	5624	1	100504568	ENSMUST00000181383.2	-111199	ENSMUSG00000097482	Gm17634	predicted gene, 17634
chr1	105253286	105253897	612	*	NA	0	Distal Intergenic	1	105356007	105361630	5624	1	100504568	ENSMUST00000181383.2	-102110	ENSMUSG00000097482	Gm17634	predicted gene, 17634
chr1	105254573	105255521	949	*	NA	0	Distal Intergenic	1	105356007	105361630	5624	1	100504568	ENSMUST00000181383.2	-100486	ENSMUSG00000097482	Gm17634	predicted gene, 17634
chr1	105262742	105264123	1382	*	NA	0	Distal Intergenic	1	105356007	105361630	5624	1	100504568	ENSMUST00000181383.2	-91884	ENSMUSG00000097482	Gm17634	predicted gene, 17634
chr1	105265128	105266348	1221	*	NA	0	Distal Intergenic	1	105356007	105361630	5624	1	100504568	ENSMUST00000181383.2	-89659	ENSMUSG00000097482	Gm17634	predicted gene, 17634
chr1	105275033	105276697	1665	*	NA	0	Distal Intergenic	1	105356007	105361630	5624	1	100504568	ENSMUST00000181383.2	-79310	ENSMUSG00000097482	Gm17634	predicted gene, 17634
chr1	105283127	105284904	1778	*	NA	0	5' UTR	1	105356007	105361630	5624	1	100504568	ENSMUST00000181383.2	-71103	ENSMUSG00000097482	Gm17634	predicted gene, 17634
chr1	105287652	105288725	1074	*	NA	0	Intron (ENSMUST00000058688.6/320311, intron 2 of 2)	1	105356007	105361630	5624	1	100504568	ENSMUST00000181383.2	-67282	ENSMUSG00000097482	Gm17634	predicted gene, 17634
chr1	105290193	105291162	970	*	NA	0	Intron (ENSMUST00000058688.6/320311, intron 2 of 2)	1	105356007	105361630	5624	1	100504568	ENSMUST00000181383.2	-64845	ENSMUSG00000097482	Gm17634	predicted gene, 17634
chr1	105292966	105294696	1731	*	NA	0	Intron (ENSMUST00000058688.6/320311, intron 2 of 2)	1	105356007	105361630	5624	1	100504568	ENSMUST00000181383.2	-61311	ENSMUSG00000097482	Gm17634	predicted gene, 17634
chr1	105298707	105300239	1533	*	NA	0	Intron (ENSMUST00000058688.6/320311, intron 2 of 2)	1	105356007	105361630	5624	1	100504568	ENSMUST00000181383.2	-55768	ENSMUSG00000097482	Gm17634	predicted gene, 17634
chr1	105300579	105303623	3045	*	NA	0	Intron (ENSMUST00000058688.6/320311, intron 2 of 2)	1	105356007	105361630	5624	1	100504568	ENSMUST00000181383.2	-52384	ENSMUSG00000097482	Gm17634	predicted gene, 17634
chr1	105303875	105305003	1129	*	NA	0	Intron (ENSMUST00000058688.6/320311, intron 2 of 2)	1	105356007	105361630	5624	1	100504568	ENSMUST00000181383.2	-51004	ENSMUSG00000097482	Gm17634	predicted gene, 17634
chr1	105310020	105313036	3017	*	NA	0	Intron (ENSMUST00000058688.6/320311, intron 2 of 2)	1	105356007	105361630	5624	1	100504568	ENSMUST00000181383.2	-42971	ENSMUSG00000097482	Gm17634	predicted gene, 17634
chr1	105315465	105316284	820	*	NA	0	Intron (ENSMUST00000058688.6/320311, intron 2 of 2)	1	105356007	105361630	5624	1	100504568	ENSMUST00000181383.2	-39723	ENSMUSG00000097482	Gm17634	predicted gene, 17634
chr1	105317489	105318300	812	*	NA	0	Intron (ENSMUST00000058688.6/320311, intron 2 of 2)	1	105356007	105361630	5624	1	100504568	ENSMUST00000181383.2	-37707	ENSMUSG00000097482	Gm17634	predicted gene, 17634
chr1	105318436	105319159	724	*	NA	0	Intron (ENSMUST00000058688.6/320311, intron 2 of 2)	1	105356007	105361630	5624	1	100504568	ENSMUST00000181383.2	-36848	ENSMUSG00000097482	Gm17634	predicted gene, 17634
chr1	105322185	105323151	967	*	NA	0	Intron (ENSMUST00000058688.6/320311, intron 2 of 2)	1	105356007	105361630	5624	1	100504568	ENSMUST00000181383.2	-32856	ENSMUSG00000097482	Gm17634	predicted gene, 17634
chr1	105327207	105333726	6520	*	NA	0	Intron (ENSMUST00000058688.6/320311, intron 2 of 2)	1	105356007	105361630	5624	1	100504568	ENSMUST00000181383.2	-22281	ENSMUSG00000097482	Gm17634	predicted gene, 17634
chr1	105337215	105338037	823	*	NA	0	Intron (ENSMUST00000058688.6/320311, intron 2 of 2)	1	105356007	105361630	5624	1	100504568	ENSMUST00000181383.2	-17970	ENSMUSG00000097482	Gm17634	predicted gene, 17634
chr1	105339809	105343038	3230	*	NA	0	Intron (ENSMUST00000058688.6/320311, intron 2 of 2)	1	105356007	105361630	5624	1	100504568	ENSMUST00000181383.2	-12969	ENSMUSG00000097482	Gm17634	predicted gene, 17634
chr1	105344270	105345471	1202	*	NA	0	Intron (ENSMUST00000058688.6/320311, intron 2 of 2)	1	105356007	105361630	5624	1	100504568	ENSMUST00000181383.2	-10536	ENSMUSG00000097482	Gm17634	predicted gene, 17634
chr1	105349027	105349982	956	*	NA	0	Intron (ENSMUST00000058688.6/320311, intron 2 of 2)	1	105356007	105361630	5624	1	100504568	ENSMUST00000181383.2	-6025	ENSMUSG00000097482	Gm17634	predicted gene, 17634
chr1	105350213	105351214	1002	*	NA	0	Intron (ENSMUST00000058688.6/320311, intron 2 of 2)	1	105356007	105361630	5624	1	100504568	ENSMUST00000181383.2	-4793	ENSMUSG00000097482	Gm17634	predicted gene, 17634
chr1	105354008	105357931	3924	*	NA	0	Promoter (<=1kb)	1	105356007	105361630	5624	1	100504568	ENSMUST00000181383.2	0	ENSMUSG00000097482	Gm17634	predicted gene, 17634
chr1	105363899	105364920	1022	*	NA	0	Distal Intergenic	1	105356763	105361737	4975	1	100504568	ENSMUST00000189938.1	7136	ENSMUSG00000097482	Gm17634	predicted gene, 17634
chr1	105372443	105373849	1407	*	NA	0	Distal Intergenic	1	105356763	105361737	4975	1	100504568	ENSMUST00000189938.1	15680	ENSMUSG00000097482	Gm17634	predicted gene, 17634
chr1	105374546	105375311	766	*	NA	0	Distal Intergenic	1	105356763	105361737	4975	1	100504568	ENSMUST00000189938.1	17783	ENSMUSG00000097482	Gm17634	predicted gene, 17634
chr1	105376324	105378495	2172	*	NA	0	Distal Intergenic	1	105356763	105361737	4975	1	100504568	ENSMUST00000189938.1	19561	ENSMUSG00000097482	Gm17634	predicted gene, 17634
chr1	105383661	105386770	3110	*	NA	0	Intron (ENSMUST00000188743.1/ENSMUST00000188743.1, intron 5 of 5)	1	105356763	105361737	4975	1	100504568	ENSMUST00000189938.1	26898	ENSMUSG00000097482	Gm17634	predicted gene, 17634
chr1	105387845	105388944	1100	*	NA	0	Intron (ENSMUST00000188743.1/ENSMUST00000188743.1, intron 5 of 5)	1	105356763	105361737	4975	1	100504568	ENSMUST00000189938.1	31082	ENSMUSG00000097482	Gm17634	predicted gene, 17634
chr1	105393297	105393858	562	*	NA	0	Intron (ENSMUST00000188743.1/ENSMUST00000188743.1, intron 5 of 5)	1	105356763	105361737	4975	1	100504568	ENSMUST00000189938.1	36534	ENSMUSG00000097482	Gm17634	predicted gene, 17634
chr1	105397630	105399487	1858	*	NA	0	Intron (ENSMUST00000188743.1/ENSMUST00000188743.1, intron 5 of 5)	1	105356763	105361737	4975	1	100504568	ENSMUST00000189938.1	40867	ENSMUSG00000097482	Gm17634	predicted gene, 17634
chr1	105412662	105414143	1482	*	NA	0	Intron (ENSMUST00000188743.1/ENSMUST00000188743.1, intron 1 of 5)	1	105356763	105361737	4975	1	100504568	ENSMUST00000189938.1	55899	ENSMUSG00000097482	Gm17634	predicted gene, 17634
chr1	105423108	105426672	3565	*	NA	0	Intron (ENSMUST00000188743.1/ENSMUST00000188743.1, intron 1 of 5)	1	105356763	105361737	4975	1	100504568	ENSMUST00000189938.1	66345	ENSMUSG00000097482	Gm17634	predicted gene, 17634
chr1	105427325	105429006	1682	*	NA	0	Intron (ENSMUST00000188743.1/ENSMUST00000188743.1, intron 1 of 5)	1	105356763	105361737	4975	1	100504568	ENSMUST00000189938.1	70562	ENSMUSG00000097482	Gm17634	predicted gene, 17634
chr1	105433502	105434813	1312	*	NA	0	Intron (ENSMUST00000188743.1/ENSMUST00000188743.1, intron 1 of 5)	1	105356763	105361737	4975	1	100504568	ENSMUST00000189938.1	76739	ENSMUSG00000097482	Gm17634	predicted gene, 17634
chr1	105435933	105437471	1539	*	NA	0	Intron (ENSMUST00000188743.1/ENSMUST00000188743.1, intron 1 of 5)	1	105356763	105361737	4975	1	100504568	ENSMUST00000189938.1	79170	ENSMUSG00000097482	Gm17634	predicted gene, 17634
chr1	105440910	105441928	1019	*	NA	0	Intron (ENSMUST00000188743.1/ENSMUST00000188743.1, intron 1 of 5)	1	105356763	105361737	4975	1	100504568	ENSMUST00000189938.1	84147	ENSMUSG00000097482	Gm17634	predicted gene, 17634
chr1	105445443	105447097	1655	*	NA	0	Intron (ENSMUST00000188743.1/ENSMUST00000188743.1, intron 1 of 5)	1	105356763	105361737	4975	1	100504568	ENSMUST00000189938.1	88680	ENSMUSG00000097482	Gm17634	predicted gene, 17634
chr1	105452447	105453654	1208	*	NA	0	Intron (ENSMUST00000188743.1/ENSMUST00000188743.1, intron 1 of 5)	1	105356763	105361737	4975	1	100504568	ENSMUST00000189938.1	95684	ENSMUSG00000097482	Gm17634	predicted gene, 17634
chr1	105461985	105462934	950	*	NA	0	Intron (ENSMUST00000188743.1/ENSMUST00000188743.1, intron 1 of 5)	1	105356763	105361737	4975	1	100504568	ENSMUST00000189938.1	105222	ENSMUSG00000097482	Gm17634	predicted gene, 17634
chr1	105466264	105466984	721	*	NA	0	Intron (ENSMUST00000188743.1/ENSMUST00000188743.1, intron 1 of 5)	1	105521137	105568948	47812	2	27392	ENSMUST00000190945.6	101964	ENSMUSG00000056536	Pign	phosphatidylinositol glycan anchor biosynthesis, class N
chr1	105469205	105470230	1026	*	NA	0	Intron (ENSMUST00000188743.1/ENSMUST00000188743.1, intron 1 of 5)	1	105521137	105568948	47812	2	27392	ENSMUST00000190945.6	98718	ENSMUSG00000056536	Pign	phosphatidylinositol glycan anchor biosynthesis, class N
chr1	105483742	105484995	1254	*	NA	0	Intron (ENSMUST00000188743.1/ENSMUST00000188743.1, intron 1 of 5)	1	105521137	105568948	47812	2	27392	ENSMUST00000190945.6	83953	ENSMUSG00000056536	Pign	phosphatidylinositol glycan anchor biosynthesis, class N
chr1	105488441	105490615	2175	*	NA	0	Intron (ENSMUST00000188743.1/ENSMUST00000188743.1, intron 1 of 5)	1	105521137	105568948	47812	2	27392	ENSMUST00000190945.6	78333	ENSMUSG00000056536	Pign	phosphatidylinositol glycan anchor biosynthesis, class N
chr1	105491319	105492060	742	*	NA	0	Intron (ENSMUST00000188743.1/ENSMUST00000188743.1, intron 1 of 5)	1	105521137	105568948	47812	2	27392	ENSMUST00000190945.6	76888	ENSMUSG00000056536	Pign	phosphatidylinositol glycan anchor biosynthesis, class N
chr1	105500447	105501057	611	*	NA	0	Intron (ENSMUST00000188743.1/ENSMUST00000188743.1, intron 1 of 5)	1	105521137	105568948	47812	2	27392	ENSMUST00000190945.6	67891	ENSMUSG00000056536	Pign	phosphatidylinositol glycan anchor biosynthesis, class N
chr1	105512399	105513062	664	*	NA	0	Intron (ENSMUST00000188743.1/ENSMUST00000188743.1, intron 1 of 5)	1	105521137	105568948	47812	2	27392	ENSMUST00000190945.6	55886	ENSMUSG00000056536	Pign	phosphatidylinositol glycan anchor biosynthesis, class N
chr1	105515004	105517226	2223	*	NA	0	Intron (ENSMUST00000188743.1/ENSMUST00000188743.1, intron 1 of 5)	1	105521137	105568948	47812	2	27392	ENSMUST00000190945.6	51722	ENSMUSG00000056536	Pign	phosphatidylinositol glycan anchor biosynthesis, class N
chr1	105518682	105520775	2094	*	NA	0	3' UTR	1	105521137	105568948	47812	2	27392	ENSMUST00000190945.6	48173	ENSMUSG00000056536	Pign	phosphatidylinositol glycan anchor biosynthesis, class N
chr1	105521064	105526570	5507	*	NA	0	3' UTR	1	105521137	105568948	47812	2	27392	ENSMUST00000190945.6	42378	ENSMUSG00000056536	Pign	phosphatidylinositol glycan anchor biosynthesis, class N
chr1	105528464	105529090	627	*	NA	0	Intron (ENSMUST00000188743.1/ENSMUST00000188743.1, intron 1 of 5)	1	105521137	105568948	47812	2	27392	ENSMUST00000190945.6	39858	ENSMUSG00000056536	Pign	phosphatidylinositol glycan anchor biosynthesis, class N
chr1	105529647	105530895	1249	*	NA	0	Intron (ENSMUST00000188743.1/ENSMUST00000188743.1, intron 1 of 5)	1	105521137	105568948	47812	2	27392	ENSMUST00000190945.6	38053	ENSMUSG00000056536	Pign	phosphatidylinositol glycan anchor biosynthesis, class N
chr1	105539152	105541467	2316	*	NA	0	Intron (ENSMUST00000188743.1/ENSMUST00000188743.1, intron 1 of 5)	1	105521137	105568948	47812	2	27392	ENSMUST00000190945.6	27481	ENSMUSG00000056536	Pign	phosphatidylinositol glycan anchor biosynthesis, class N
chr1	105545831	105546732	902	*	NA	0	Exon (ENSMUST00000070699.14/27392, exon 28 of 29)	1	105521137	105568948	47812	2	27392	ENSMUST00000190945.6	22216	ENSMUSG00000056536	Pign	phosphatidylinositol glycan anchor biosynthesis, class N
chr1	105548962	105549802	841	*	NA	0	Exon (ENSMUST00000070699.14/27392, exon 27 of 29)	1	105521137	105568948	47812	2	27392	ENSMUST00000190945.6	19146	ENSMUSG00000056536	Pign	phosphatidylinositol glycan anchor biosynthesis, class N
chr1	105552193	105552827	635	*	NA	0	3' UTR	1	105521137	105568948	47812	2	27392	ENSMUST00000190945.6	16121	ENSMUSG00000056536	Pign	phosphatidylinositol glycan anchor biosynthesis, class N
chr1	105555266	105556244	979	*	NA	0	Intron (ENSMUST00000188743.1/ENSMUST00000188743.1, intron 1 of 5)	1	105521137	105568948	47812	2	27392	ENSMUST00000190945.6	12704	ENSMUSG00000056536	Pign	phosphatidylinositol glycan anchor biosynthesis, class N
chr1	105566427	105567946	1520	*	NA	0	Promoter (1-2kb)	1	105521137	105568948	47812	2	27392	ENSMUST00000190945.6	1002	ENSMUSG00000056536	Pign	phosphatidylinositol glycan anchor biosynthesis, class N
chr1	105577287	105578243	957	*	NA	0	Intron (ENSMUST00000070699.14/27392, intron 20 of 28)	1	105521146	105569165	48020	2	27392	ENSMUST00000190139.1	-8122	ENSMUSG00000056536	Pign	phosphatidylinositol glycan anchor biosynthesis, class N
chr1	105578735	105579700	966	*	NA	0	Intron (ENSMUST00000070699.14/27392, intron 20 of 28)	1	105521146	105569165	48020	2	27392	ENSMUST00000190139.1	-9570	ENSMUSG00000056536	Pign	phosphatidylinositol glycan anchor biosynthesis, class N
chr1	105582073	105584374	2302	*	NA	0	Intron (ENSMUST00000070699.14/27392, intron 19 of 28)	1	105521146	105569165	48020	2	27392	ENSMUST00000190139.1	-12908	ENSMUSG00000056536	Pign	phosphatidylinositol glycan anchor biosynthesis, class N
chr1	105597414	105598044	631	*	NA	0	Exon (ENSMUST00000070699.14/27392, exon 14 of 29)	1	105521146	105569165	48020	2	27392	ENSMUST00000190139.1	-28249	ENSMUSG00000056536	Pign	phosphatidylinositol glycan anchor biosynthesis, class N
chr1	105614703	105615453	751	*	NA	0	Intron (ENSMUST00000070699.14/27392, intron 12 of 28)	1	105628328	105638261	9934	2	27392	ENSMUST00000186195.1	22808	ENSMUSG00000056536	Pign	phosphatidylinositol glycan anchor biosynthesis, class N
chr1	105617746	105618805	1060	*	NA	0	Intron (ENSMUST00000070699.14/27392, intron 12 of 28)	1	105628328	105638261	9934	2	27392	ENSMUST00000186195.1	19456	ENSMUSG00000056536	Pign	phosphatidylinositol glycan anchor biosynthesis, class N
chr1	105619656	105621658	2003	*	NA	0	Intron (ENSMUST00000070699.14/27392, intron 12 of 28)	1	105628328	105638261	9934	2	27392	ENSMUST00000186195.1	16603	ENSMUSG00000056536	Pign	phosphatidylinositol glycan anchor biosynthesis, class N
chr1	105624835	105625945	1111	*	NA	0	Intron (ENSMUST00000070699.14/27392, intron 12 of 28)	1	105628328	105638261	9934	2	27392	ENSMUST00000186195.1	12316	ENSMUSG00000056536	Pign	phosphatidylinositol glycan anchor biosynthesis, class N
chr1	105626726	105627255	530	*	NA	0	Intron (ENSMUST00000070699.14/27392, intron 12 of 28)	1	105628328	105638261	9934	2	27392	ENSMUST00000186195.1	11006	ENSMUSG00000056536	Pign	phosphatidylinositol glycan anchor biosynthesis, class N
chr1	105629082	105630268	1187	*	NA	0	Intron (ENSMUST00000070699.14/27392, intron 12 of 28)	1	105628328	105638261	9934	2	27392	ENSMUST00000186195.1	7993	ENSMUSG00000056536	Pign	phosphatidylinositol glycan anchor biosynthesis, class N
chr1	105635146	105636153	1008	*	NA	0	Promoter (2-3kb)	1	105628328	105638261	9934	2	27392	ENSMUST00000186195.1	2108	ENSMUSG00000056536	Pign	phosphatidylinositol glycan anchor biosynthesis, class N
chr1	105638195	105639162	968	*	NA	0	Promoter (<=1kb)	1	105628328	105638261	9934	2	27392	ENSMUST00000186195.1	0	ENSMUSG00000056536	Pign	phosphatidylinositol glycan anchor biosynthesis, class N
chr1	105639586	105640167	582	*	NA	0	Promoter (1-2kb)	1	105628328	105638261	9934	2	27392	ENSMUST00000186195.1	-1325	ENSMUSG00000056536	Pign	phosphatidylinositol glycan anchor biosynthesis, class N
chr1	105641348	105642317	970	*	NA	0	Intron (ENSMUST00000070699.14/27392, intron 9 of 28)	1	105628328	105638261	9934	2	27392	ENSMUST00000186195.1	-3087	ENSMUSG00000056536	Pign	phosphatidylinositol glycan anchor biosynthesis, class N
chr1	105643293	105644168	876	*	NA	0	Intron (ENSMUST00000070699.14/27392, intron 9 of 28)	1	105628328	105638261	9934	2	27392	ENSMUST00000186195.1	-5032	ENSMUSG00000056536	Pign	phosphatidylinositol glycan anchor biosynthesis, class N
chr1	105646551	105647259	709	*	NA	0	Promoter (2-3kb)	1	105646783	105649651	2869	2	27392	ENSMUST00000188858.1	2392	ENSMUSG00000056536	Pign	phosphatidylinositol glycan anchor biosynthesis, class N
chr1	105650588	105651321	734	*	NA	0	Promoter (<=1kb)	1	105646783	105649651	2869	2	27392	ENSMUST00000188858.1	-937	ENSMUSG00000056536	Pign	phosphatidylinositol glycan anchor biosynthesis, class N
chr1	105662926	105664619	1694	*	NA	0	Promoter (<=1kb)	1	105552630	105663643	111014	2	27392	ENSMUST00000187537.6	0	ENSMUSG00000056536	Pign	phosphatidylinositol glycan anchor biosynthesis, class N
chr1	105672031	105672686	656	*	NA	0	Intron (ENSMUST00000189091.6/227446, intron 1 of 4)	1	105664441	105738497	74057	1	227446	ENSMUST00000191293.6	7590	ENSMUSG00000026319	Relch	RAB11 binding and LisH domain, coiled-coil and HEAT repeat containing
chr1	105680389	105681259	871	*	NA	0	Exon (ENSMUST00000189091.6/227446, exon 3 of 5)	1	105696590	105755186	58597	1	227446	ENSMUST00000185692.6	-15331	ENSMUSG00000026319	Relch	RAB11 binding and LisH domain, coiled-coil and HEAT repeat containing
chr1	105704945	105705322	378	*	NA	0	Promoter (1-2kb)	1	105703759	105716956	13198	1	227446	ENSMUST00000188969.1	1186	ENSMUSG00000026319	Relch	RAB11 binding and LisH domain, coiled-coil and HEAT repeat containing
chr1	105718848	105719652	805	*	NA	0	3' UTR	1	105730814	105734580	3767	1	227446	ENSMUST00000185750.1	-11162	ENSMUSG00000026319	Relch	RAB11 binding and LisH domain, coiled-coil and HEAT repeat containing
chr1	105739544	105742804	3261	*	NA	0	Promoter (<=1kb)	1	105740212	105753525	13314	1	227446	ENSMUST00000190459.6	0	ENSMUSG00000026319	Relch	RAB11 binding and LisH domain, coiled-coil and HEAT repeat containing
chr1	105748985	105749568	584	*	NA	0	Intron (ENSMUST00000186807.6/227446, intron 26 of 28)	1	105740980	105750989	10010	1	227446	ENSMUST00000188588.1	8005	ENSMUSG00000026319	Relch	RAB11 binding and LisH domain, coiled-coil and HEAT repeat containing
chr1	105756940	105757722	783	*	NA	0	Distal Intergenic	1	105740980	105750989	10010	1	227446	ENSMUST00000188588.1	15960	ENSMUSG00000026319	Relch	RAB11 binding and LisH domain, coiled-coil and HEAT repeat containing
chr1	105762927	105766198	3272	*	NA	0	Exon (ENSMUST00000188288.1/ENSMUST00000188288.1, exon 1 of 1)	1	105780718	105847981	67264	1	21934	ENSMUST00000027559.7	-14520	ENSMUSG00000026321	Tnfrsf11a	tumor necrosis factor receptor superfamily, member 11a, NFKB activator
chr1	105767627	105768560	934	*	NA	0	Distal Intergenic	1	105780718	105847981	67264	1	21934	ENSMUST00000027559.7	-12158	ENSMUSG00000026321	Tnfrsf11a	tumor necrosis factor receptor superfamily, member 11a, NFKB activator
chr1	105789382	105790109	728	*	NA	0	Intron (ENSMUST00000027559.7/21934, intron 1 of 9)	1	105780750	105814403	33654	1	21934	ENSMUST00000187812.1	8632	ENSMUSG00000026321	Tnfrsf11a	tumor necrosis factor receptor superfamily, member 11a, NFKB activator
chr1	105797720	105798908	1189	*	NA	0	Intron (ENSMUST00000027559.7/21934, intron 1 of 9)	1	105780750	105814403	33654	1	21934	ENSMUST00000187812.1	16970	ENSMUSG00000026321	Tnfrsf11a	tumor necrosis factor receptor superfamily, member 11a, NFKB activator
chr1	105813288	105814093	806	*	NA	0	Exon (ENSMUST00000027559.7/21934, exon 4 of 10)	1	105819870	105825401	5532	1	21934	ENSMUST00000187658.1	-5777	ENSMUSG00000026321	Tnfrsf11a	tumor necrosis factor receptor superfamily, member 11a, NFKB activator
chr1	105814304	105815604	1301	*	NA	0	Exon (ENSMUST00000187812.1/21934, exon 4 of 4)	1	105819870	105825401	5532	1	21934	ENSMUST00000187658.1	-4266	ENSMUSG00000026321	Tnfrsf11a	tumor necrosis factor receptor superfamily, member 11a, NFKB activator
chr1	105817136	105817974	839	*	NA	0	Promoter (1-2kb)	1	105819870	105825401	5532	1	21934	ENSMUST00000187658.1	-1896	ENSMUSG00000026321	Tnfrsf11a	tumor necrosis factor receptor superfamily, member 11a, NFKB activator
chr1	105818926	105820645	1720	*	NA	0	Promoter (<=1kb)	1	105819870	105825401	5532	1	21934	ENSMUST00000187658.1	0	ENSMUSG00000026321	Tnfrsf11a	tumor necrosis factor receptor superfamily, member 11a, NFKB activator
chr1	105823974	105825315	1342	*	NA	0	Exon (ENSMUST00000027559.7/21934, exon 8 of 10)	1	105819870	105825401	5532	1	21934	ENSMUST00000187658.1	4104	ENSMUSG00000026321	Tnfrsf11a	tumor necrosis factor receptor superfamily, member 11a, NFKB activator
chr1	105826366	105828157	1792	*	NA	0	Exon (ENSMUST00000027559.7/21934, exon 9 of 10)	1	105819870	105825401	5532	1	21934	ENSMUST00000187658.1	6496	ENSMUSG00000026321	Tnfrsf11a	tumor necrosis factor receptor superfamily, member 11a, NFKB activator
chr1	105828877	105830439	1563	*	NA	0	Intron (ENSMUST00000027559.7/21934, intron 9 of 9)	1	105819870	105825401	5532	1	21934	ENSMUST00000187658.1	9007	ENSMUSG00000026321	Tnfrsf11a	tumor necrosis factor receptor superfamily, member 11a, NFKB activator
chr1	105841546	105842236	691	*	NA	0	Intron (ENSMUST00000027559.7/21934, intron 9 of 9)	1	105819870	105825401	5532	1	21934	ENSMUST00000187658.1	21676	ENSMUSG00000026321	Tnfrsf11a	tumor necrosis factor receptor superfamily, member 11a, NFKB activator
chr1	105843836	105844910	1075	*	NA	0	3' UTR	1	105819870	105825401	5532	1	21934	ENSMUST00000187658.1	23966	ENSMUSG00000026321	Tnfrsf11a	tumor necrosis factor receptor superfamily, member 11a, NFKB activator
chr1	105858490	105861686	3197	*	NA	0	Distal Intergenic	1	105819870	105825401	5532	1	21934	ENSMUST00000187658.1	38620	ENSMUSG00000026321	Tnfrsf11a	tumor necrosis factor receptor superfamily, member 11a, NFKB activator
chr1	105861961	105863534	1574	*	NA	0	Distal Intergenic	1	105819870	105825401	5532	1	21934	ENSMUST00000187658.1	42091	ENSMUSG00000026321	Tnfrsf11a	tumor necrosis factor receptor superfamily, member 11a, NFKB activator
chr1	105863974	105867455	3482	*	NA	0	Distal Intergenic	1	105819870	105825401	5532	1	21934	ENSMUST00000187658.1	44104	ENSMUSG00000026321	Tnfrsf11a	tumor necrosis factor receptor superfamily, member 11a, NFKB activator
chr1	105871584	105874280	2697	*	NA	0	Distal Intergenic	1	105819870	105825401	5532	1	21934	ENSMUST00000187658.1	51714	ENSMUSG00000026321	Tnfrsf11a	tumor necrosis factor receptor superfamily, member 11a, NFKB activator
chr1	105879279	105881399	2121	*	NA	0	Distal Intergenic	1	105819870	105825401	5532	1	21934	ENSMUST00000187658.1	59409	ENSMUSG00000026321	Tnfrsf11a	tumor necrosis factor receptor superfamily, member 11a, NFKB activator
chr1	105882424	105883358	935	*	NA	0	Distal Intergenic	1	105819870	105825401	5532	1	21934	ENSMUST00000187658.1	62554	ENSMUSG00000026321	Tnfrsf11a	tumor necrosis factor receptor superfamily, member 11a, NFKB activator
chr1	105885912	105886881	970	*	NA	0	Distal Intergenic	1	105819870	105825401	5532	1	21934	ENSMUST00000187658.1	66042	ENSMUSG00000026321	Tnfrsf11a	tumor necrosis factor receptor superfamily, member 11a, NFKB activator
chr1	105888512	105890100	1589	*	NA	0	Exon (ENSMUST00000194221.1/ENSMUST00000194221.1, exon 1 of 1)	1	105819870	105825401	5532	1	21934	ENSMUST00000187658.1	68642	ENSMUSG00000026321	Tnfrsf11a	tumor necrosis factor receptor superfamily, member 11a, NFKB activator
chr1	105895963	105897076	1114	*	NA	0	Distal Intergenic	1	105819870	105825401	5532	1	21934	ENSMUST00000187658.1	76093	ENSMUSG00000026321	Tnfrsf11a	tumor necrosis factor receptor superfamily, member 11a, NFKB activator
chr1	105898281	105899090	810	*	NA	0	Distal Intergenic	1	105819870	105825401	5532	1	21934	ENSMUST00000187658.1	78411	ENSMUSG00000026321	Tnfrsf11a	tumor necrosis factor receptor superfamily, member 11a, NFKB activator
chr1	105902668	105905199	2532	*	NA	0	Distal Intergenic	1	105819870	105825401	5532	1	21934	ENSMUST00000187658.1	82798	ENSMUSG00000026321	Tnfrsf11a	tumor necrosis factor receptor superfamily, member 11a, NFKB activator
chr1	105905781	105909636	3856	*	NA	0	Distal Intergenic	1	105979350	105990282	10933	2	635504	ENSMUST00000185535.1	80646	ENSMUSG00000099843	Gm7160	predicted gene 7160
chr1	105910938	105912279	1342	*	NA	0	Distal Intergenic	1	105979350	105990282	10933	2	635504	ENSMUST00000185535.1	78003	ENSMUSG00000099843	Gm7160	predicted gene 7160
chr1	105913647	105914572	926	*	NA	0	Distal Intergenic	1	105979350	105990282	10933	2	635504	ENSMUST00000185535.1	75710	ENSMUSG00000099843	Gm7160	predicted gene 7160
chr1	105914789	105915858	1070	*	NA	0	Distal Intergenic	1	105979350	105990282	10933	2	635504	ENSMUST00000185535.1	74424	ENSMUSG00000099843	Gm7160	predicted gene 7160
chr1	105933398	105934156	759	*	NA	0	Distal Intergenic	1	105979350	105990282	10933	2	635504	ENSMUST00000185535.1	56126	ENSMUSG00000099843	Gm7160	predicted gene 7160
chr1	105937037	105937853	817	*	NA	0	Distal Intergenic	1	105979350	105990282	10933	2	635504	ENSMUST00000185535.1	52429	ENSMUSG00000099843	Gm7160	predicted gene 7160
chr1	105944566	105945644	1079	*	NA	0	Exon (ENSMUST00000158581.1/ENSMUST00000158581.1, exon 1 of 1)	1	105979350	105990282	10933	2	635504	ENSMUST00000185535.1	44638	ENSMUSG00000099843	Gm7160	predicted gene 7160
chr1	105945962	105947888	1927	*	NA	0	Distal Intergenic	1	105979350	105990282	10933	2	635504	ENSMUST00000185535.1	42394	ENSMUSG00000099843	Gm7160	predicted gene 7160
chr1	105948595	105949646	1052	*	NA	0	Distal Intergenic	1	105979350	105990282	10933	2	635504	ENSMUST00000185535.1	40636	ENSMUSG00000099843	Gm7160	predicted gene 7160
chr1	105951096	105951786	691	*	NA	0	Distal Intergenic	1	105979350	105990282	10933	2	635504	ENSMUST00000185535.1	38496	ENSMUSG00000099843	Gm7160	predicted gene 7160
chr1	105971121	105972700	1580	*	NA	0	Distal Intergenic	1	105979350	105990282	10933	2	635504	ENSMUST00000185535.1	17582	ENSMUSG00000099843	Gm7160	predicted gene 7160
chr1	105974647	105975452	806	*	NA	0	Distal Intergenic	1	105979350	105990282	10933	2	635504	ENSMUST00000185535.1	14830	ENSMUSG00000099843	Gm7160	predicted gene 7160
chr1	105990045	105992413	2369	*	NA	0	Promoter (<=1kb)	1	105979350	105990282	10933	2	635504	ENSMUST00000185535.1	0	ENSMUSG00000099843	Gm7160	predicted gene 7160
chr1	105993136	105994357	1222	*	NA	0	Promoter (2-3kb)	1	105990689	106034067	43379	1	227449	ENSMUST00000119166.7	2447	ENSMUSG00000038866	Zcchc2	zinc finger, CCHC domain containing 2
chr1	105997247	105998008	762	*	NA	0	Intron (ENSMUST00000118196.7/227449, intron 1 of 13)	1	106004122	106032448	28327	1	227449	ENSMUST00000186983.6	-6114	ENSMUSG00000038866	Zcchc2	zinc finger, CCHC domain containing 2
chr1	105998589	105999623	1035	*	NA	0	Intron (ENSMUST00000118196.7/227449, intron 1 of 13)	1	106004122	106032448	28327	1	227449	ENSMUST00000186983.6	-4499	ENSMUSG00000038866	Zcchc2	zinc finger, CCHC domain containing 2
chr1	106002778	106003649	872	*	NA	0	Promoter (<=1kb)	1	106004122	106032448	28327	1	227449	ENSMUST00000186983.6	-473	ENSMUSG00000038866	Zcchc2	zinc finger, CCHC domain containing 2
chr1	106005067	106009911	4845	*	NA	0	Promoter (<=1kb)	1	106004137	106027501	23365	1	227449	ENSMUST00000188954.6	930	ENSMUSG00000038866	Zcchc2	zinc finger, CCHC domain containing 2
chr1	106010232	106010969	738	*	NA	0	Promoter (<=1kb)	1	106011744	106023258	11515	1	227449	ENSMUST00000131830.2	-775	ENSMUSG00000038866	Zcchc2	zinc finger, CCHC domain containing 2
chr1	106011213	106011956	744	*	NA	0	Promoter (<=1kb)	1	106011744	106023258	11515	1	227449	ENSMUST00000131830.2	0	ENSMUSG00000038866	Zcchc2	zinc finger, CCHC domain containing 2
chr1	106012102	106014849	2748	*	NA	0	Promoter (<=1kb)	1	106011744	106023258	11515	1	227449	ENSMUST00000131830.2	358	ENSMUSG00000038866	Zcchc2	zinc finger, CCHC domain containing 2
chr1	106015811	106018411	2601	*	NA	0	3' UTR	1	106011744	106023258	11515	1	227449	ENSMUST00000131830.2	4067	ENSMUSG00000038866	Zcchc2	zinc finger, CCHC domain containing 2
chr1	106019455	106021007	1553	*	NA	0	3' UTR	1	106011744	106023258	11515	1	227449	ENSMUST00000131830.2	7711	ENSMUSG00000038866	Zcchc2	zinc finger, CCHC domain containing 2
chr1	106024031	106024961	931	*	NA	0	Intron (ENSMUST00000118196.7/227449, intron 11 of 13)	1	106011744	106023258	11515	1	227449	ENSMUST00000131830.2	12287	ENSMUSG00000038866	Zcchc2	zinc finger, CCHC domain containing 2
chr1	106025360	106026243	884	*	NA	0	Intron (ENSMUST00000118196.7/227449, intron 11 of 13)	1	106011744	106023258	11515	1	227449	ENSMUST00000131830.2	13616	ENSMUSG00000038866	Zcchc2	zinc finger, CCHC domain containing 2
chr1	106026670	106028120	1451	*	NA	0	Exon (ENSMUST00000118196.7/227449, exon 12 of 14)	1	106011744	106023258	11515	1	227449	ENSMUST00000131830.2	14926	ENSMUSG00000038866	Zcchc2	zinc finger, CCHC domain containing 2
chr1	106028276	106029695	1420	*	NA	0	Intron (ENSMUST00000118196.7/227449, intron 12 of 13)	1	106011744	106023258	11515	1	227449	ENSMUST00000131830.2	16532	ENSMUSG00000038866	Zcchc2	zinc finger, CCHC domain containing 2
chr1	106031843	106032526	684	*	NA	0	3' UTR	1	106011744	106023258	11515	1	227449	ENSMUST00000131830.2	20099	ENSMUSG00000038866	Zcchc2	zinc finger, CCHC domain containing 2
chr1	106033842	106036971	3130	*	NA	0	3' UTR	1	106011744	106023258	11515	1	227449	ENSMUST00000131830.2	22098	ENSMUSG00000038866	Zcchc2	zinc finger, CCHC domain containing 2
chr1	106037129	106041255	4127	*	NA	0	Distal Intergenic	1	106011744	106023258	11515	1	227449	ENSMUST00000131830.2	25385	ENSMUSG00000038866	Zcchc2	zinc finger, CCHC domain containing 2
chr1	106054575	106055405	831	*	NA	0	Distal Intergenic	1	106011744	106023258	11515	1	227449	ENSMUST00000131830.2	42831	ENSMUSG00000038866	Zcchc2	zinc finger, CCHC domain containing 2
chr1	106058734	106060637	1904	*	NA	0	Distal Intergenic	1	106011744	106023258	11515	1	227449	ENSMUST00000131830.2	46990	ENSMUSG00000038866	Zcchc2	zinc finger, CCHC domain containing 2
chr1	106061085	106068204	7120	*	NA	0	Distal Intergenic	1	106011744	106023258	11515	1	227449	ENSMUST00000131830.2	49341	ENSMUSG00000038866	Zcchc2	zinc finger, CCHC domain containing 2
chr1	106068534	106069425	892	*	NA	0	Distal Intergenic	1	106011744	106023258	11515	1	227449	ENSMUST00000131830.2	56790	ENSMUSG00000038866	Zcchc2	zinc finger, CCHC domain containing 2
chr1	106070015	106072500	2486	*	NA	0	Distal Intergenic	1	106011744	106023258	11515	1	227449	ENSMUST00000131830.2	58271	ENSMUSG00000038866	Zcchc2	zinc finger, CCHC domain containing 2
chr1	106073801	106075973	2173	*	NA	0	Exon (ENSMUST00000193577.1/ENSMUST00000193577.1, exon 1 of 1)	1	106011744	106023258	11515	1	227449	ENSMUST00000131830.2	62057	ENSMUSG00000038866	Zcchc2	zinc finger, CCHC domain containing 2
chr1	106076558	106077946	1389	*	NA	0	Distal Intergenic	1	106011744	106023258	11515	1	227449	ENSMUST00000131830.2	64814	ENSMUSG00000038866	Zcchc2	zinc finger, CCHC domain containing 2
chr1	106078147	106078853	707	*	NA	0	Distal Intergenic	1	106011744	106023258	11515	1	227449	ENSMUST00000131830.2	66403	ENSMUSG00000038866	Zcchc2	zinc finger, CCHC domain containing 2
chr1	106095788	106097259	1472	*	NA	0	Distal Intergenic	1	106152625	106171524	18900	2	626049	ENSMUST00000190105.1	74265	ENSMUSG00000101583	Gm20753	predicted gene, 20753
chr1	106097679	106099962	2284	*	NA	0	Distal Intergenic	1	106152625	106171524	18900	2	626049	ENSMUST00000190105.1	71562	ENSMUSG00000101583	Gm20753	predicted gene, 20753
chr1	106100304	106102027	1724	*	NA	0	Distal Intergenic	1	106152625	106171524	18900	2	626049	ENSMUST00000190105.1	69497	ENSMUSG00000101583	Gm20753	predicted gene, 20753
chr1	106107021	106110008	2988	*	NA	0	Distal Intergenic	1	106152625	106171524	18900	2	626049	ENSMUST00000190105.1	61516	ENSMUSG00000101583	Gm20753	predicted gene, 20753
chr1	106111800	106112761	962	*	NA	0	Distal Intergenic	1	106152625	106171524	18900	2	626049	ENSMUST00000190105.1	58763	ENSMUSG00000101583	Gm20753	predicted gene, 20753
chr1	106125502	106127077	1576	*	NA	0	Distal Intergenic	1	106152625	106171524	18900	2	626049	ENSMUST00000190105.1	44447	ENSMUSG00000101583	Gm20753	predicted gene, 20753
chr1	106131320	106132956	1637	*	NA	0	Distal Intergenic	1	106152625	106171524	18900	2	626049	ENSMUST00000190105.1	38568	ENSMUSG00000101583	Gm20753	predicted gene, 20753
chr1	106137903	106140023	2121	*	NA	0	Distal Intergenic	1	106152625	106171524	18900	2	626049	ENSMUST00000190105.1	31501	ENSMUSG00000101583	Gm20753	predicted gene, 20753
chr1	106140242	106143774	3533	*	NA	0	Distal Intergenic	1	106152625	106171524	18900	2	626049	ENSMUST00000190105.1	27750	ENSMUSG00000101583	Gm20753	predicted gene, 20753
chr1	106143933	106144550	618	*	NA	0	Distal Intergenic	1	106152625	106171524	18900	2	626049	ENSMUST00000190105.1	26974	ENSMUSG00000101583	Gm20753	predicted gene, 20753
chr1	106145438	106151072	5635	*	NA	0	Distal Intergenic	1	106152625	106171524	18900	2	626049	ENSMUST00000190105.1	20452	ENSMUSG00000101583	Gm20753	predicted gene, 20753
chr1	106151588	106152435	848	*	NA	0	Distal Intergenic	1	106152625	106171524	18900	2	626049	ENSMUST00000190105.1	19089	ENSMUSG00000101583	Gm20753	predicted gene, 20753
chr1	106152990	106156695	3706	*	NA	0	Intron (ENSMUST00000190105.1/626049, intron 2 of 2)	1	106152625	106171524	18900	2	626049	ENSMUST00000190105.1	14829	ENSMUSG00000101583	Gm20753	predicted gene, 20753
chr1	106157171	106158960	1790	*	NA	0	Intron (ENSMUST00000190105.1/626049, intron 2 of 2)	1	106152625	106171524	18900	2	626049	ENSMUST00000190105.1	12564	ENSMUSG00000101583	Gm20753	predicted gene, 20753
chr1	106159815	106161165	1351	*	NA	0	Intron (ENSMUST00000190105.1/626049, intron 2 of 2)	1	106152625	106171524	18900	2	626049	ENSMUST00000190105.1	10359	ENSMUSG00000101583	Gm20753	predicted gene, 20753
chr1	106163141	106164534	1394	*	NA	0	Exon (ENSMUST00000190105.1/626049, exon 2 of 3)	1	106152625	106171524	18900	2	626049	ENSMUST00000190105.1	6990	ENSMUSG00000101583	Gm20753	predicted gene, 20753
chr1	106169748	106178784	9037	*	NA	0	Promoter (<=1kb)	1	106152625	106171524	18900	2	626049	ENSMUST00000190105.1	0	ENSMUSG00000101583	Gm20753	predicted gene, 20753
chr1	106184363	106189161	4799	*	NA	0	Intron (ENSMUST00000061047.6/98432, intron 1 of 16)	1	106171752	106394250	222499	1	98432	ENSMUST00000061047.6	12611	ENSMUSG00000044340	Phlpp1	PH domain and leucine rich repeat protein phosphatase 1
chr1	106191905	106192606	702	*	NA	0	Intron (ENSMUST00000061047.6/98432, intron 1 of 16)	1	106171752	106394250	222499	1	98432	ENSMUST00000061047.6	20153	ENSMUSG00000044340	Phlpp1	PH domain and leucine rich repeat protein phosphatase 1
chr1	106193343	106194530	1188	*	NA	0	Intron (ENSMUST00000061047.6/98432, intron 1 of 16)	1	106171752	106394250	222499	1	98432	ENSMUST00000061047.6	21591	ENSMUSG00000044340	Phlpp1	PH domain and leucine rich repeat protein phosphatase 1
chr1	106195404	106195911	508	*	NA	0	Intron (ENSMUST00000061047.6/98432, intron 1 of 16)	1	106171752	106394250	222499	1	98432	ENSMUST00000061047.6	23652	ENSMUSG00000044340	Phlpp1	PH domain and leucine rich repeat protein phosphatase 1
chr1	106195933	106208910	12978	*	NA	0	Intron (ENSMUST00000061047.6/98432, intron 1 of 16)	1	106171752	106394250	222499	1	98432	ENSMUST00000061047.6	24181	ENSMUSG00000044340	Phlpp1	PH domain and leucine rich repeat protein phosphatase 1
chr1	106209132	106210327	1196	*	NA	0	Intron (ENSMUST00000061047.6/98432, intron 1 of 16)	1	106171752	106394250	222499	1	98432	ENSMUST00000061047.6	37380	ENSMUSG00000044340	Phlpp1	PH domain and leucine rich repeat protein phosphatase 1
chr1	106210772	106211600	829	*	NA	0	Intron (ENSMUST00000061047.6/98432, intron 1 of 16)	1	106171752	106394250	222499	1	98432	ENSMUST00000061047.6	39020	ENSMUSG00000044340	Phlpp1	PH domain and leucine rich repeat protein phosphatase 1
chr1	106212579	106216453	3875	*	NA	0	Intron (ENSMUST00000061047.6/98432, intron 1 of 16)	1	106171752	106394250	222499	1	98432	ENSMUST00000061047.6	40827	ENSMUSG00000044340	Phlpp1	PH domain and leucine rich repeat protein phosphatase 1
chr1	106218121	106220025	1905	*	NA	0	Exon (ENSMUST00000194600.1/ENSMUST00000194600.1, exon 1 of 1)	1	106171752	106394250	222499	1	98432	ENSMUST00000061047.6	46369	ENSMUSG00000044340	Phlpp1	PH domain and leucine rich repeat protein phosphatase 1
chr1	106220366	106223290	2925	*	NA	0	Exon (ENSMUST00000194600.1/ENSMUST00000194600.1, exon 1 of 1)	1	106171752	106394250	222499	1	98432	ENSMUST00000061047.6	48614	ENSMUSG00000044340	Phlpp1	PH domain and leucine rich repeat protein phosphatase 1
chr1	106225526	106226936	1411	*	NA	0	Intron (ENSMUST00000061047.6/98432, intron 1 of 16)	1	106171752	106394250	222499	1	98432	ENSMUST00000061047.6	53774	ENSMUSG00000044340	Phlpp1	PH domain and leucine rich repeat protein phosphatase 1
chr1	106228559	106238146	9588	*	NA	0	Intron (ENSMUST00000061047.6/98432, intron 1 of 16)	1	106281425	106287422	5998	1	98432	ENSMUST00000135810.2	-43279	ENSMUSG00000044340	Phlpp1	PH domain and leucine rich repeat protein phosphatase 1
chr1	106238876	106243729	4854	*	NA	0	Intron (ENSMUST00000061047.6/98432, intron 1 of 16)	1	106281425	106287422	5998	1	98432	ENSMUST00000135810.2	-37696	ENSMUSG00000044340	Phlpp1	PH domain and leucine rich repeat protein phosphatase 1
chr1	106254191	106255127	937	*	NA	0	Intron (ENSMUST00000061047.6/98432, intron 1 of 16)	1	106281425	106287422	5998	1	98432	ENSMUST00000135810.2	-26298	ENSMUSG00000044340	Phlpp1	PH domain and leucine rich repeat protein phosphatase 1
chr1	106258851	106259788	938	*	NA	0	Intron (ENSMUST00000061047.6/98432, intron 1 of 16)	1	106281425	106287422	5998	1	98432	ENSMUST00000135810.2	-21637	ENSMUSG00000044340	Phlpp1	PH domain and leucine rich repeat protein phosphatase 1
chr1	106261150	106262549	1400	*	NA	0	Intron (ENSMUST00000061047.6/98432, intron 1 of 16)	1	106281425	106287422	5998	1	98432	ENSMUST00000135810.2	-18876	ENSMUSG00000044340	Phlpp1	PH domain and leucine rich repeat protein phosphatase 1
chr1	106265384	106266394	1011	*	NA	0	Intron (ENSMUST00000061047.6/98432, intron 1 of 16)	1	106281425	106287422	5998	1	98432	ENSMUST00000135810.2	-15031	ENSMUSG00000044340	Phlpp1	PH domain and leucine rich repeat protein phosphatase 1
chr1	106271579	106275587	4009	*	NA	0	Intron (ENSMUST00000061047.6/98432, intron 1 of 16)	1	106281425	106287422	5998	1	98432	ENSMUST00000135810.2	-5838	ENSMUSG00000044340	Phlpp1	PH domain and leucine rich repeat protein phosphatase 1
chr1	106276545	106280986	4442	*	NA	0	Promoter (<=1kb)	1	106281425	106287422	5998	1	98432	ENSMUST00000135810.2	-439	ENSMUSG00000044340	Phlpp1	PH domain and leucine rich repeat protein phosphatase 1
chr1	106281300	106283362	2063	*	NA	0	Promoter (<=1kb)	1	106281425	106287422	5998	1	98432	ENSMUST00000135810.2	0	ENSMUSG00000044340	Phlpp1	PH domain and leucine rich repeat protein phosphatase 1
chr1	106284584	106285653	1070	*	NA	0	Intron (ENSMUST00000061047.6/98432, intron 2 of 16)	1	106281425	106287422	5998	1	98432	ENSMUST00000135810.2	3159	ENSMUSG00000044340	Phlpp1	PH domain and leucine rich repeat protein phosphatase 1
chr1	106287483	106288142	660	*	NA	0	Intron (ENSMUST00000061047.6/98432, intron 3 of 16)	1	106281425	106287422	5998	1	98432	ENSMUST00000135810.2	6058	ENSMUSG00000044340	Phlpp1	PH domain and leucine rich repeat protein phosphatase 1
chr1	106289291	106292793	3503	*	NA	0	Intron (ENSMUST00000061047.6/98432, intron 3 of 16)	1	106281425	106287422	5998	1	98432	ENSMUST00000135810.2	7866	ENSMUSG00000044340	Phlpp1	PH domain and leucine rich repeat protein phosphatase 1
chr1	106302905	106305266	2362	*	NA	0	Intron (ENSMUST00000061047.6/98432, intron 3 of 16)	1	106317238	106319015	1778	1	98432	ENSMUST00000124895.1	-11972	ENSMUSG00000044340	Phlpp1	PH domain and leucine rich repeat protein phosphatase 1
chr1	106307583	106309334	1752	*	NA	0	Intron (ENSMUST00000061047.6/98432, intron 3 of 16)	1	106317238	106319015	1778	1	98432	ENSMUST00000124895.1	-7904	ENSMUSG00000044340	Phlpp1	PH domain and leucine rich repeat protein phosphatase 1
chr1	106315409	106318122	2714	*	NA	0	Promoter (<=1kb)	1	106317238	106319015	1778	1	98432	ENSMUST00000124895.1	0	ENSMUSG00000044340	Phlpp1	PH domain and leucine rich repeat protein phosphatase 1
chr1	106318587	106320276	1690	*	NA	0	Promoter (1-2kb)	1	106317238	106319015	1778	1	98432	ENSMUST00000124895.1	1349	ENSMUSG00000044340	Phlpp1	PH domain and leucine rich repeat protein phosphatase 1
chr1	106326463	106327557	1095	*	NA	0	Intron (ENSMUST00000061047.6/98432, intron 4 of 16)	1	106317238	106319015	1778	1	98432	ENSMUST00000124895.1	9225	ENSMUSG00000044340	Phlpp1	PH domain and leucine rich repeat protein phosphatase 1
chr1	106327822	106328964	1143	*	NA	0	Intron (ENSMUST00000061047.6/98432, intron 4 of 16)	1	106317238	106319015	1778	1	98432	ENSMUST00000124895.1	10584	ENSMUSG00000044340	Phlpp1	PH domain and leucine rich repeat protein phosphatase 1
chr1	106330323	106330920	598	*	NA	0	Intron (ENSMUST00000061047.6/98432, intron 4 of 16)	1	106317238	106319015	1778	1	98432	ENSMUST00000124895.1	13085	ENSMUSG00000044340	Phlpp1	PH domain and leucine rich repeat protein phosphatase 1
chr1	106332194	106333681	1488	*	NA	0	Intron (ENSMUST00000061047.6/98432, intron 4 of 16)	1	106317238	106319015	1778	1	98432	ENSMUST00000124895.1	14956	ENSMUSG00000044340	Phlpp1	PH domain and leucine rich repeat protein phosphatase 1
chr1	106336490	106337518	1029	*	NA	0	Intron (ENSMUST00000061047.6/98432, intron 4 of 16)	1	106317238	106319015	1778	1	98432	ENSMUST00000124895.1	19252	ENSMUSG00000044340	Phlpp1	PH domain and leucine rich repeat protein phosphatase 1
chr1	106338527	106340045	1519	*	NA	0	Exon (ENSMUST00000061047.6/98432, exon 5 of 17)	1	106317238	106319015	1778	1	98432	ENSMUST00000124895.1	21289	ENSMUSG00000044340	Phlpp1	PH domain and leucine rich repeat protein phosphatase 1
chr1	106340911	106342633	1723	*	NA	0	Intron (ENSMUST00000061047.6/98432, intron 6 of 16)	1	106317238	106319015	1778	1	98432	ENSMUST00000124895.1	23673	ENSMUSG00000044340	Phlpp1	PH domain and leucine rich repeat protein phosphatase 1
chr1	106343147	106344392	1246	*	NA	0	Exon (ENSMUST00000061047.6/98432, exon 7 of 17)	1	106317238	106319015	1778	1	98432	ENSMUST00000124895.1	25909	ENSMUSG00000044340	Phlpp1	PH domain and leucine rich repeat protein phosphatase 1
chr1	106348357	106351374	3018	*	NA	0	Exon (ENSMUST00000061047.6/98432, exon 10 of 17)	1	106317238	106319015	1778	1	98432	ENSMUST00000124895.1	31119	ENSMUSG00000044340	Phlpp1	PH domain and leucine rich repeat protein phosphatase 1
chr1	106352533	106353290	758	*	NA	0	Intron (ENSMUST00000061047.6/98432, intron 10 of 16)	1	106317238	106319015	1778	1	98432	ENSMUST00000124895.1	35295	ENSMUSG00000044340	Phlpp1	PH domain and leucine rich repeat protein phosphatase 1
chr1	106354234	106356703	2470	*	NA	0	Intron (ENSMUST00000061047.6/98432, intron 10 of 16)	1	106317238	106319015	1778	1	98432	ENSMUST00000124895.1	36996	ENSMUSG00000044340	Phlpp1	PH domain and leucine rich repeat protein phosphatase 1
chr1	106358867	106360744	1878	*	NA	0	Intron (ENSMUST00000061047.6/98432, intron 10 of 16)	1	106317238	106319015	1778	1	98432	ENSMUST00000124895.1	41629	ENSMUSG00000044340	Phlpp1	PH domain and leucine rich repeat protein phosphatase 1
chr1	106362373	106365843	3471	*	NA	0	Exon (ENSMUST00000061047.6/98432, exon 11 of 17)	1	106317238	106319015	1778	1	98432	ENSMUST00000124895.1	45135	ENSMUSG00000044340	Phlpp1	PH domain and leucine rich repeat protein phosphatase 1
chr1	106367931	106370556	2626	*	NA	0	Exon (ENSMUST00000061047.6/98432, exon 12 of 17)	1	106317238	106319015	1778	1	98432	ENSMUST00000124895.1	50693	ENSMUSG00000044340	Phlpp1	PH domain and leucine rich repeat protein phosphatase 1
chr1	106371503	106373657	2155	*	NA	0	Intron (ENSMUST00000061047.6/98432, intron 12 of 16)	1	106317238	106319015	1778	1	98432	ENSMUST00000124895.1	54265	ENSMUSG00000044340	Phlpp1	PH domain and leucine rich repeat protein phosphatase 1
chr1	106374805	106377512	2708	*	NA	0	Exon (ENSMUST00000061047.6/98432, exon 13 of 17)	1	106317238	106319015	1778	1	98432	ENSMUST00000124895.1	57567	ENSMUSG00000044340	Phlpp1	PH domain and leucine rich repeat protein phosphatase 1
chr1	106378866	106381411	2546	*	NA	0	Exon (ENSMUST00000061047.6/98432, exon 14 of 17)	1	106317238	106319015	1778	1	98432	ENSMUST00000124895.1	61628	ENSMUSG00000044340	Phlpp1	PH domain and leucine rich repeat protein phosphatase 1
chr1	106382732	106386094	3363	*	NA	0	Intron (ENSMUST00000061047.6/98432, intron 14 of 16)	1	106317238	106319015	1778	1	98432	ENSMUST00000124895.1	65494	ENSMUSG00000044340	Phlpp1	PH domain and leucine rich repeat protein phosphatase 1
chr1	106386248	106388402	2155	*	NA	0	Exon (ENSMUST00000061047.6/98432, exon 15 of 17)	1	106317238	106319015	1778	1	98432	ENSMUST00000124895.1	69010	ENSMUSG00000044340	Phlpp1	PH domain and leucine rich repeat protein phosphatase 1
chr1	106389073	106405608	16536	*	NA	0	3' UTR	1	106317238	106319015	1778	1	98432	ENSMUST00000124895.1	71835	ENSMUSG00000044340	Phlpp1	PH domain and leucine rich repeat protein phosphatase 1
chr1	106406509	106410188	3680	*	NA	0	Distal Intergenic	1	106317238	106319015	1778	1	98432	ENSMUST00000124895.1	89271	ENSMUSG00000044340	Phlpp1	PH domain and leucine rich repeat protein phosphatase 1
chr1	106425377	106426580	1204	*	NA	0	Distal Intergenic	1	106317238	106319015	1778	1	98432	ENSMUST00000124895.1	108139	ENSMUSG00000044340	Phlpp1	PH domain and leucine rich repeat protein phosphatase 1
chr1	106427522	106430352	2831	*	NA	0	Distal Intergenic	1	106317238	106319015	1778	1	98432	ENSMUST00000124895.1	110284	ENSMUSG00000044340	Phlpp1	PH domain and leucine rich repeat protein phosphatase 1
chr1	106430869	106431782	914	*	NA	0	Distal Intergenic	1	106317238	106319015	1778	1	98432	ENSMUST00000124895.1	113631	ENSMUSG00000044340	Phlpp1	PH domain and leucine rich repeat protein phosphatase 1
chr1	106433157	106435297	2141	*	NA	0	Distal Intergenic	1	106546496	106546631	136	2	102466254	ENSMUST00000183743.1	111334	ENSMUSG00000098344	Mir3473f	microRNA 3473f
chr1	106449729	106450491	763	*	NA	0	Distal Intergenic	1	106546496	106546631	136	2	102466254	ENSMUST00000183743.1	96140	ENSMUSG00000098344	Mir3473f	microRNA 3473f
chr1	106460366	106469452	9087	*	NA	0	Distal Intergenic	1	106546496	106546631	136	2	102466254	ENSMUST00000183743.1	77179	ENSMUSG00000098344	Mir3473f	microRNA 3473f
chr1	106475012	106475900	889	*	NA	0	Distal Intergenic	1	106546496	106546631	136	2	102466254	ENSMUST00000183743.1	70731	ENSMUSG00000098344	Mir3473f	microRNA 3473f
chr1	106476384	106479565	3182	*	NA	0	Distal Intergenic	1	106546496	106546631	136	2	102466254	ENSMUST00000183743.1	67066	ENSMUSG00000098344	Mir3473f	microRNA 3473f
chr1	106481387	106482417	1031	*	NA	0	Distal Intergenic	1	106546496	106546631	136	2	102466254	ENSMUST00000183743.1	64214	ENSMUSG00000098344	Mir3473f	microRNA 3473f
chr1	106482913	106483675	763	*	NA	0	Distal Intergenic	1	106546496	106546631	136	2	102466254	ENSMUST00000183743.1	62956	ENSMUSG00000098344	Mir3473f	microRNA 3473f
chr1	106491400	106494560	3161	*	NA	0	Distal Intergenic	1	106546496	106546631	136	2	102466254	ENSMUST00000183743.1	52071	ENSMUSG00000098344	Mir3473f	microRNA 3473f
chr1	106501597	106502937	1341	*	NA	0	Distal Intergenic	1	106546496	106546631	136	2	102466254	ENSMUST00000183743.1	43694	ENSMUSG00000098344	Mir3473f	microRNA 3473f
chr1	106504323	106505124	802	*	NA	0	Distal Intergenic	1	106546496	106546631	136	2	102466254	ENSMUST00000183743.1	41507	ENSMUSG00000098344	Mir3473f	microRNA 3473f
chr1	106505501	106507178	1678	*	NA	0	Distal Intergenic	1	106546496	106546631	136	2	102466254	ENSMUST00000183743.1	39453	ENSMUSG00000098344	Mir3473f	microRNA 3473f
chr1	106507678	106509918	2241	*	NA	0	Distal Intergenic	1	106546496	106546631	136	2	102466254	ENSMUST00000183743.1	36713	ENSMUSG00000098344	Mir3473f	microRNA 3473f
chr1	106511485	106516222	4738	*	NA	0	Distal Intergenic	1	106546496	106546631	136	2	102466254	ENSMUST00000183743.1	30409	ENSMUSG00000098344	Mir3473f	microRNA 3473f
chr1	106517124	106519376	2253	*	NA	0	Distal Intergenic	1	106546496	106546631	136	2	102466254	ENSMUST00000183743.1	27255	ENSMUSG00000098344	Mir3473f	microRNA 3473f
chr1	106520606	106522011	1406	*	NA	0	Distal Intergenic	1	106546496	106546631	136	2	102466254	ENSMUST00000183743.1	24620	ENSMUSG00000098344	Mir3473f	microRNA 3473f
chr1	106522935	106525028	2094	*	NA	0	Distal Intergenic	1	106546496	106546631	136	2	102466254	ENSMUST00000183743.1	21603	ENSMUSG00000098344	Mir3473f	microRNA 3473f
chr1	106525714	106527872	2159	*	NA	0	Distal Intergenic	1	106546496	106546631	136	2	102466254	ENSMUST00000183743.1	18759	ENSMUSG00000098344	Mir3473f	microRNA 3473f
chr1	106529637	106530392	756	*	NA	0	Distal Intergenic	1	106546496	106546631	136	2	102466254	ENSMUST00000183743.1	16239	ENSMUSG00000098344	Mir3473f	microRNA 3473f
chr1	106531022	106532501	1480	*	NA	0	Distal Intergenic	1	106546496	106546631	136	2	102466254	ENSMUST00000183743.1	14130	ENSMUSG00000098344	Mir3473f	microRNA 3473f
chr1	106532692	106534290	1599	*	NA	0	Distal Intergenic	1	106546496	106546631	136	2	102466254	ENSMUST00000183743.1	12341	ENSMUSG00000098344	Mir3473f	microRNA 3473f
chr1	106538272	106540601	2330	*	NA	0	3' UTR	1	106546496	106546631	136	2	102466254	ENSMUST00000183743.1	6030	ENSMUSG00000098344	Mir3473f	microRNA 3473f
chr1	106540850	106542994	2145	*	NA	0	3' UTR	1	106546496	106546631	136	2	102466254	ENSMUST00000183743.1	3637	ENSMUSG00000098344	Mir3473f	microRNA 3473f
chr1	106543926	106544427	502	*	NA	0	Promoter (2-3kb)	1	106546496	106546631	136	2	102466254	ENSMUST00000183743.1	2204	ENSMUSG00000098344	Mir3473f	microRNA 3473f
chr1	106544666	106551267	6602	*	NA	0	Promoter (<=1kb)	1	106546496	106546631	136	2	102466254	ENSMUST00000183743.1	0	ENSMUSG00000098344	Mir3473f	microRNA 3473f
chr1	106551839	106556814	4976	*	NA	0	Intron (ENSMUST00000144260.7/ENSMUST00000144260.7, intron 2 of 2)	1	106546496	106546631	136	2	102466254	ENSMUST00000183743.1	-5208	ENSMUSG00000098344	Mir3473f	microRNA 3473f
chr1	106557988	106558894	907	*	NA	0	Exon (ENSMUST00000144260.7/ENSMUST00000144260.7, exon 3 of 3)	1	106546496	106546631	136	2	102466254	ENSMUST00000183743.1	-11357	ENSMUSG00000098344	Mir3473f	microRNA 3473f
chr1	106559572	106571934	12363	*	NA	0	Exon (ENSMUST00000149909.1/ENSMUST00000149909.1, exon 3 of 5)	1	106546496	106546631	136	2	102466254	ENSMUST00000183743.1	-12941	ENSMUSG00000098344	Mir3473f	microRNA 3473f
chr1	106572394	106573635	1242	*	NA	0	Intron (ENSMUST00000149909.1/ENSMUST00000149909.1, intron 4 of 4)	1	106546496	106546631	136	2	102466254	ENSMUST00000183743.1	-25763	ENSMUSG00000098344	Mir3473f	microRNA 3473f
chr1	106579415	106589094	9680	*	NA	0	Intron (ENSMUST00000112751.1/12043, intron 1 of 1)	1	106546496	106546631	136	2	102466254	ENSMUST00000183743.1	-32784	ENSMUSG00000098344	Mir3473f	microRNA 3473f
chr1	106589561	106594250	4690	*	NA	0	Intron (ENSMUST00000112751.1/12043, intron 1 of 1)	1	106546496	106546631	136	2	102466254	ENSMUST00000183743.1	-42930	ENSMUSG00000098344	Mir3473f	microRNA 3473f
chr1	106595351	106597718	2368	*	NA	0	Intron (ENSMUST00000112751.1/12043, intron 1 of 1)	1	106546496	106546631	136	2	102466254	ENSMUST00000183743.1	-48720	ENSMUSG00000098344	Mir3473f	microRNA 3473f
chr1	106598654	106600483	1830	*	NA	0	Intron (ENSMUST00000112751.1/12043, intron 1 of 1)	1	106546496	106546631	136	2	102466254	ENSMUST00000183743.1	-52023	ENSMUSG00000098344	Mir3473f	microRNA 3473f
chr1	106601708	106605513	3806	*	NA	0	Exon (ENSMUST00000192399.1/ENSMUST00000192399.1, exon 1 of 1)	1	106546496	106546631	136	2	102466254	ENSMUST00000183743.1	-55077	ENSMUSG00000098344	Mir3473f	microRNA 3473f
chr1	106607016	106610159	3144	*	NA	0	Intron (ENSMUST00000112751.1/12043, intron 1 of 1)	1	106546496	106546631	136	2	102466254	ENSMUST00000183743.1	-60385	ENSMUSG00000098344	Mir3473f	microRNA 3473f
chr1	106610399	106612596	2198	*	NA	0	Intron (ENSMUST00000112751.1/12043, intron 1 of 1)	1	106546496	106546631	136	2	102466254	ENSMUST00000183743.1	-63768	ENSMUSG00000098344	Mir3473f	microRNA 3473f
chr1	106616164	106616633	470	*	NA	0	Intron (ENSMUST00000112751.1/12043, intron 1 of 1)	1	106546496	106546631	136	2	102466254	ENSMUST00000183743.1	-69533	ENSMUSG00000098344	Mir3473f	microRNA 3473f
chr1	106616880	106621031	4152	*	NA	0	Intron (ENSMUST00000112751.1/12043, intron 1 of 1)	1	106546496	106546631	136	2	102466254	ENSMUST00000183743.1	-70249	ENSMUSG00000098344	Mir3473f	microRNA 3473f
chr1	106621437	106622214	778	*	NA	0	Intron (ENSMUST00000112751.1/12043, intron 1 of 1)	1	106546496	106546631	136	2	102466254	ENSMUST00000183743.1	-74806	ENSMUSG00000098344	Mir3473f	microRNA 3473f
chr1	106624067	106625285	1219	*	NA	0	Intron (ENSMUST00000112751.1/12043, intron 1 of 1)	1	106546496	106546631	136	2	102466254	ENSMUST00000183743.1	-77436	ENSMUSG00000098344	Mir3473f	microRNA 3473f
chr1	106625764	106627662	1899	*	NA	0	Intron (ENSMUST00000112751.1/12043, intron 1 of 1)	1	106546496	106546631	136	2	102466254	ENSMUST00000183743.1	-79133	ENSMUSG00000098344	Mir3473f	microRNA 3473f
chr1	106628096	106631977	3882	*	NA	0	Intron (ENSMUST00000112751.1/12043, intron 1 of 1)	1	106710339	106713179	2841	2	12043	ENSMUST00000189999.1	81202	ENSMUSG00000057329	Bcl2	B cell leukemia/lymphoma 2
chr1	106634738	106641969	7232	*	NA	0	Intron (ENSMUST00000112751.1/12043, intron 1 of 1)	1	106710339	106713179	2841	2	12043	ENSMUST00000189999.1	71210	ENSMUSG00000057329	Bcl2	B cell leukemia/lymphoma 2
chr1	106642640	106646153	3514	*	NA	0	Intron (ENSMUST00000112751.1/12043, intron 1 of 1)	1	106710339	106713179	2841	2	12043	ENSMUST00000189999.1	67026	ENSMUSG00000057329	Bcl2	B cell leukemia/lymphoma 2
chr1	106648514	106651420	2907	*	NA	0	Intron (ENSMUST00000112751.1/12043, intron 1 of 1)	1	106710339	106713179	2841	2	12043	ENSMUST00000189999.1	61759	ENSMUSG00000057329	Bcl2	B cell leukemia/lymphoma 2
chr1	106652667	106655336	2670	*	NA	0	Intron (ENSMUST00000112751.1/12043, intron 1 of 1)	1	106710339	106713179	2841	2	12043	ENSMUST00000189999.1	57843	ENSMUSG00000057329	Bcl2	B cell leukemia/lymphoma 2
chr1	106656047	106656786	740	*	NA	0	Intron (ENSMUST00000112751.1/12043, intron 1 of 1)	1	106710339	106713179	2841	2	12043	ENSMUST00000189999.1	56393	ENSMUSG00000057329	Bcl2	B cell leukemia/lymphoma 2
chr1	106657867	106659203	1337	*	NA	0	Intron (ENSMUST00000112751.1/12043, intron 1 of 1)	1	106710339	106713179	2841	2	12043	ENSMUST00000189999.1	53976	ENSMUSG00000057329	Bcl2	B cell leukemia/lymphoma 2
chr1	106659360	106660349	990	*	NA	0	Intron (ENSMUST00000112751.1/12043, intron 1 of 1)	1	106710339	106713179	2841	2	12043	ENSMUST00000189999.1	52830	ENSMUSG00000057329	Bcl2	B cell leukemia/lymphoma 2
chr1	106661513	106662054	542	*	NA	0	Intron (ENSMUST00000112751.1/12043, intron 1 of 1)	1	106710339	106713179	2841	2	12043	ENSMUST00000189999.1	51125	ENSMUSG00000057329	Bcl2	B cell leukemia/lymphoma 2
chr1	106662680	106664216	1537	*	NA	0	Intron (ENSMUST00000112751.1/12043, intron 1 of 1)	1	106710339	106713179	2841	2	12043	ENSMUST00000189999.1	48963	ENSMUSG00000057329	Bcl2	B cell leukemia/lymphoma 2
chr1	106665198	106667188	1991	*	NA	0	Intron (ENSMUST00000112751.1/12043, intron 1 of 1)	1	106710339	106713179	2841	2	12043	ENSMUST00000189999.1	45991	ENSMUSG00000057329	Bcl2	B cell leukemia/lymphoma 2
chr1	106670595	106671388	794	*	NA	0	Intron (ENSMUST00000112751.1/12043, intron 1 of 1)	1	106710339	106713179	2841	2	12043	ENSMUST00000189999.1	41791	ENSMUSG00000057329	Bcl2	B cell leukemia/lymphoma 2
chr1	106676996	106677597	602	*	NA	0	Intron (ENSMUST00000112751.1/12043, intron 1 of 1)	1	106710339	106713179	2841	2	12043	ENSMUST00000189999.1	35582	ENSMUSG00000057329	Bcl2	B cell leukemia/lymphoma 2
chr1	106679772	106680236	465	*	NA	0	Intron (ENSMUST00000112751.1/12043, intron 1 of 1)	1	106710339	106713179	2841	2	12043	ENSMUST00000189999.1	32943	ENSMUSG00000057329	Bcl2	B cell leukemia/lymphoma 2
chr1	106681990	106684949	2960	*	NA	0	Intron (ENSMUST00000112751.1/12043, intron 1 of 1)	1	106710339	106713179	2841	2	12043	ENSMUST00000189999.1	28230	ENSMUSG00000057329	Bcl2	B cell leukemia/lymphoma 2
chr1	106686041	106688609	2569	*	NA	0	Intron (ENSMUST00000112751.1/12043, intron 1 of 1)	1	106710339	106713179	2841	2	12043	ENSMUST00000189999.1	24570	ENSMUSG00000057329	Bcl2	B cell leukemia/lymphoma 2
chr1	106689605	106691130	1526	*	NA	0	Intron (ENSMUST00000112751.1/12043, intron 1 of 1)	1	106710339	106713179	2841	2	12043	ENSMUST00000189999.1	22049	ENSMUSG00000057329	Bcl2	B cell leukemia/lymphoma 2
chr1	106693227	106694843	1617	*	NA	0	Intron (ENSMUST00000112751.1/12043, intron 1 of 1)	1	106710339	106713179	2841	2	12043	ENSMUST00000189999.1	18336	ENSMUSG00000057329	Bcl2	B cell leukemia/lymphoma 2
chr1	106695085	106696374	1290	*	NA	0	Intron (ENSMUST00000112751.1/12043, intron 1 of 1)	1	106710339	106713179	2841	2	12043	ENSMUST00000189999.1	16805	ENSMUSG00000057329	Bcl2	B cell leukemia/lymphoma 2
chr1	106697933	106704015	6083	*	NA	0	Intron (ENSMUST00000112751.1/12043, intron 1 of 1)	1	106710339	106713179	2841	2	12043	ENSMUST00000189999.1	9164	ENSMUSG00000057329	Bcl2	B cell leukemia/lymphoma 2
chr1	106706257	106707513	1257	*	NA	0	Intron (ENSMUST00000112751.1/12043, intron 1 of 1)	1	106710339	106713179	2841	2	12043	ENSMUST00000189999.1	5666	ENSMUSG00000057329	Bcl2	B cell leukemia/lymphoma 2
chr1	106709819	106710806	988	*	NA	0	Promoter (2-3kb)	1	106710339	106713179	2841	2	12043	ENSMUST00000189999.1	2373	ENSMUSG00000057329	Bcl2	B cell leukemia/lymphoma 2
chr1	106711604	106713075	1472	*	NA	0	Promoter (<=1kb)	1	106710339	106713179	2841	2	12043	ENSMUST00000189999.1	104	ENSMUSG00000057329	Bcl2	B cell leukemia/lymphoma 2
chr1	106713290	106715543	2254	*	NA	0	Promoter (<=1kb)	1	106538178	106714274	176097	2	12043	ENSMUST00000112751.1	0	ENSMUSG00000057329	Bcl2	B cell leukemia/lymphoma 2
chr1	106721084	106721896	813	*	NA	0	3' UTR	1	106538178	106714274	176097	2	12043	ENSMUST00000112751.1	-6810	ENSMUSG00000057329	Bcl2	B cell leukemia/lymphoma 2
chr1	106722056	106722956	901	*	NA	0	3' UTR	1	106538178	106714274	176097	2	12043	ENSMUST00000112751.1	-7782	ENSMUSG00000057329	Bcl2	B cell leukemia/lymphoma 2
chr1	106725729	106729030	3302	*	NA	0	Exon (ENSMUST00000010049.5/70750, exon 9 of 10)	1	106538178	106714274	176097	2	12043	ENSMUST00000112751.1	-11455	ENSMUSG00000057329	Bcl2	B cell leukemia/lymphoma 2
chr1	106729233	106730812	1580	*	NA	0	Intron (ENSMUST00000010049.5/70750, intron 8 of 9)	1	106538178	106714274	176097	2	12043	ENSMUST00000112751.1	-14959	ENSMUSG00000057329	Bcl2	B cell leukemia/lymphoma 2
chr1	106733152	106733954	803	*	NA	0	Intron (ENSMUST00000010049.5/70750, intron 8 of 9)	1	106538178	106714274	176097	2	12043	ENSMUST00000112751.1	-18878	ENSMUSG00000057329	Bcl2	B cell leukemia/lymphoma 2
chr1	106734146	106741420	7275	*	NA	0	Exon (ENSMUST00000010049.5/70750, exon 7 of 10)	1	106747500	106759699	12200	2	70750	ENSMUST00000187319.1	18279	ENSMUSG00000009905	Kdsr	3-ketodihydrosphingosine reductase
chr1	106742187	106745671	3485	*	NA	0	Exon (ENSMUST00000010049.5/70750, exon 6 of 10)	1	106747500	106759699	12200	2	70750	ENSMUST00000187319.1	14028	ENSMUSG00000009905	Kdsr	3-ketodihydrosphingosine reductase
chr1	106747713	106748493	781	*	NA	0	Exon (ENSMUST00000010049.5/70750, exon 4 of 10)	1	106747500	106759699	12200	2	70750	ENSMUST00000187319.1	11206	ENSMUSG00000009905	Kdsr	3-ketodihydrosphingosine reductase
chr1	106748518	106749753	1236	*	NA	0	Intron (ENSMUST00000010049.5/70750, intron 3 of 9)	1	106747500	106759699	12200	2	70750	ENSMUST00000187319.1	9946	ENSMUSG00000009905	Kdsr	3-ketodihydrosphingosine reductase
chr1	106752138	106753109	972	*	NA	0	Intron (ENSMUST00000010049.5/70750, intron 3 of 9)	1	106747500	106759699	12200	2	70750	ENSMUST00000187319.1	6590	ENSMUSG00000009905	Kdsr	3-ketodihydrosphingosine reductase
chr1	106754119	106755369	1251	*	NA	0	Intron (ENSMUST00000010049.5/70750, intron 2 of 9)	1	106747500	106759699	12200	2	70750	ENSMUST00000187319.1	4330	ENSMUSG00000009905	Kdsr	3-ketodihydrosphingosine reductase
chr1	106758029	106760798	2770	*	NA	0	Promoter (<=1kb)	1	106747500	106759699	12200	2	70750	ENSMUST00000187319.1	0	ENSMUSG00000009905	Kdsr	3-ketodihydrosphingosine reductase
chr1	106774829	106775694	866	*	NA	0	Intron (ENSMUST00000112736.7/20479, intron 9 of 11)	1	106779441	106780624	1184	2	20479	ENSMUST00000190531.1	4930	ENSMUSG00000009907	Vps4b	vacuolar protein sorting 4B
chr1	106795979	106797137	1159	*	NA	0	Promoter (<=1kb)	1	106791100	106796577	5478	2	20479	ENSMUST00000126057.1	0	ENSMUSG00000009907	Vps4b	vacuolar protein sorting 4B
chr1	106827670	106828765	1096	*	NA	0	Distal Intergenic	1	106769430	106796728	27299	2	20479	ENSMUST00000094646.5	-30942	ENSMUSG00000009907	Vps4b	vacuolar protein sorting 4B
chr1	106839398	106840432	1035	*	NA	0	Distal Intergenic	1	106861173	106883348	22176	1	20724	ENSMUST00000086701.12	-20741	ENSMUSG00000067006	Serpinb5	serine (or cysteine) peptidase inhibitor, clade B, member 5
chr1	106867336	106869324	1989	*	NA	0	Promoter (<=1kb)	1	106870234	106883347	13114	1	20724	ENSMUST00000112729.2	-910	ENSMUSG00000067006	Serpinb5	serine (or cysteine) peptidase inhibitor, clade B, member 5
chr1	106869889	106870480	592	*	NA	0	Promoter (<=1kb)	1	106870234	106883347	13114	1	20724	ENSMUST00000112729.2	0	ENSMUSG00000067006	Serpinb5	serine (or cysteine) peptidase inhibitor, clade B, member 5
chr1	106911086	106911923	838	*	NA	0	Distal Intergenic	1	106934449	106957080	22632	1	71869	ENSMUST00000081277.8	-22526	ENSMUSG00000059956	Serpinb12	serine (or cysteine) peptidase inhibitor, clade B (ovalbumin), member 12
chr1	106947357	106949311	1955	*	NA	0	Exon (ENSMUST00000081277.8/71869, exon 3 of 8)	1	106938955	106950458	11504	1	71869	ENSMUST00000126812.1	8402	ENSMUSG00000059956	Serpinb12	serine (or cysteine) peptidase inhibitor, clade B (ovalbumin), member 12
chr1	106979345	106980179	835	*	NA	0	Promoter (<=1kb)	1	106980984	107001195	20212	1	241196	ENSMUST00000027564.7	-805	ENSMUSG00000048775	Serpinb13	serine (or cysteine) peptidase inhibitor, clade B (ovalbumin), member 13
chr1	107138080	107138867	788	*	NA	0	Exon (ENSMUST00000121578.1/ENSMUST00000121578.1, exon 1 of 1)	1	107153940	107161114	7175	2	383548	ENSMUST00000086694.10	22247	ENSMUSG00000073602	Serpinb3b	serine (or cysteine) peptidase inhibitor, clade B (ovalbumin), member 3B
chr1	107139314	107140878	1565	*	NA	0	Distal Intergenic	1	107153940	107161114	7175	2	383548	ENSMUST00000086694.10	20236	ENSMUSG00000073602	Serpinb3b	serine (or cysteine) peptidase inhibitor, clade B (ovalbumin), member 3B
chr1	107141125	107142396	1272	*	NA	0	Distal Intergenic	1	107153940	107161114	7175	2	383548	ENSMUST00000086694.10	18718	ENSMUSG00000073602	Serpinb3b	serine (or cysteine) peptidase inhibitor, clade B (ovalbumin), member 3B
chr1	107182002	107182620	619	*	NA	0	Intron (ENSMUST00000166100.1/383548, intron 1 of 7)	1	107153940	107161114	7175	2	383548	ENSMUST00000086694.10	-20888	ENSMUSG00000073602	Serpinb3b	serine (or cysteine) peptidase inhibitor, clade B (ovalbumin), member 3B
chr1	107185085	107185886	802	*	NA	0	Intron (ENSMUST00000166100.1/383548, intron 1 of 7)	1	107153940	107161114	7175	2	383548	ENSMUST00000086694.10	-23971	ENSMUSG00000073602	Serpinb3b	serine (or cysteine) peptidase inhibitor, clade B (ovalbumin), member 3B
chr1	107211855	107212393	539	*	NA	0	Intron (ENSMUST00000166100.1/383548, intron 1 of 7)	1	107153940	107161114	7175	2	383548	ENSMUST00000086694.10	-50741	ENSMUSG00000073602	Serpinb3b	serine (or cysteine) peptidase inhibitor, clade B (ovalbumin), member 3B
chr1	107283372	107285270	1899	*	NA	0	Distal Intergenic	1	107271201	107278371	7171	2	381286	ENSMUST00000027565.4	-5001	ENSMUSG00000073601	Serpinb3c	serine (or cysteine) peptidase inhibitor, clade B, member 3C
chr1	107340769	107341471	703	*	NA	0	Distal Intergenic	1	107361198	107374182	12985	1	66957	ENSMUST00000191425.6	-19727	ENSMUSG00000026327	Serpinb11	serine (or cysteine) peptidase inhibitor, clade B (ovalbumin), member 11
chr1	107347915	107349424	1510	*	NA	0	Distal Intergenic	1	107361198	107374182	12985	1	66957	ENSMUST00000191425.6	-11774	ENSMUSG00000026327	Serpinb11	serine (or cysteine) peptidase inhibitor, clade B (ovalbumin), member 11
chr1	107349576	107351682	2107	*	NA	0	Distal Intergenic	1	107361198	107374182	12985	1	66957	ENSMUST00000191425.6	-9516	ENSMUSG00000026327	Serpinb11	serine (or cysteine) peptidase inhibitor, clade B (ovalbumin), member 11
chr1	107352023	107352954	932	*	NA	0	Distal Intergenic	1	107361198	107374182	12985	1	66957	ENSMUST00000191425.6	-8244	ENSMUSG00000026327	Serpinb11	serine (or cysteine) peptidase inhibitor, clade B (ovalbumin), member 11
chr1	107387113	107387757	645	*	NA	0	Exon (ENSMUST00000147509.1/ENSMUST00000147509.1, exon 1 of 2)	1	107399655	107435399	35745	1	116872	ENSMUST00000154538.7	-11898	ENSMUSG00000067001	Serpinb7	serine (or cysteine) peptidase inhibitor, clade B, member 7
chr1	107407482	107408342	861	*	NA	0	Intron (ENSMUST00000154538.7/116872, intron 1 of 3)	1	107399655	107435399	35745	1	116872	ENSMUST00000154538.7	7827	ENSMUSG00000067001	Serpinb7	serine (or cysteine) peptidase inhibitor, clade B, member 7
chr1	107412016	107413214	1199	*	NA	0	Intron (ENSMUST00000154538.7/116872, intron 1 of 3)	1	107422689	107452689	30001	1	116872	ENSMUST00000086690.5	-9475	ENSMUSG00000067001	Serpinb7	serine (or cysteine) peptidase inhibitor, clade B, member 7
chr1	107419500	107420675	1176	*	NA	0	Promoter (2-3kb)	1	107422689	107452689	30001	1	116872	ENSMUST00000086690.5	-2014	ENSMUSG00000067001	Serpinb7	serine (or cysteine) peptidase inhibitor, clade B, member 7
chr1	107439331	107440060	730	*	NA	0	Exon (ENSMUST00000158653.1/ENSMUST00000158653.1, exon 1 of 1)	1	107422689	107452689	30001	1	116872	ENSMUST00000086690.5	16642	ENSMUSG00000067001	Serpinb7	serine (or cysteine) peptidase inhibitor, clade B, member 7
chr1	107440680	107441904	1225	*	NA	0	Intron (ENSMUST00000086690.5/116872, intron 4 of 7)	1	107422689	107452689	30001	1	116872	ENSMUST00000086690.5	17991	ENSMUSG00000067001	Serpinb7	serine (or cysteine) peptidase inhibitor, clade B, member 7
chr1	107444679	107445772	1094	*	NA	0	Intron (ENSMUST00000086690.5/116872, intron 4 of 7)	1	107422689	107452689	30001	1	116872	ENSMUST00000086690.5	21990	ENSMUSG00000067001	Serpinb7	serine (or cysteine) peptidase inhibitor, clade B, member 7
chr1	107450545	107451353	809	*	NA	0	Intron (ENSMUST00000086690.5/116872, intron 7 of 7)	1	107422689	107452689	30001	1	116872	ENSMUST00000086690.5	27856	ENSMUSG00000067001	Serpinb7	serine (or cysteine) peptidase inhibitor, clade B, member 7
chr1	107452627	107454230	1604	*	NA	0	3' UTR	1	107422689	107452689	30001	1	116872	ENSMUST00000086690.5	29938	ENSMUSG00000067001	Serpinb7	serine (or cysteine) peptidase inhibitor, clade B, member 7
chr1	107465851	107466616	766	*	NA	0	Distal Intergenic	1	107422689	107452689	30001	1	116872	ENSMUST00000086690.5	43162	ENSMUSG00000067001	Serpinb7	serine (or cysteine) peptidase inhibitor, clade B, member 7
chr1	107484726	107486443	1718	*	NA	0	Distal Intergenic	1	107511423	107525598	14176	1	18788	ENSMUST00000009356.10	-24980	ENSMUSG00000062345	Serpinb2	serine (or cysteine) peptidase inhibitor, clade B, member 2
chr1	107495601	107496298	698	*	NA	0	Distal Intergenic	1	107511423	107525598	14176	1	18788	ENSMUST00000009356.10	-15125	ENSMUSG00000062345	Serpinb2	serine (or cysteine) peptidase inhibitor, clade B, member 2
chr1	107517642	107518422	781	*	NA	0	Intron (ENSMUST00000009356.10/18788, intron 2 of 7)	1	107522230	107535478	13249	1	18788	ENSMUST00000143832.7	-3808	ENSMUSG00000062345	Serpinb2	serine (or cysteine) peptidase inhibitor, clade B, member 2
chr1	107527811	107528387	577	*	NA	0	Promoter (<=1kb)	1	107529003	107547222	18220	1	241197	ENSMUST00000182198.7	-616	ENSMUSG00000092572	Serpinb10	serine (or cysteine) peptidase inhibitor, clade B (ovalbumin), member 10
chr1	107538433	107539614	1182	*	NA	0	Exon (ENSMUST00000182198.7/241197, exon 4 of 7)	1	107532371	107547072	14702	1	241197	ENSMUST00000194951.1	6062	ENSMUSG00000092572	Serpinb10	serine (or cysteine) peptidase inhibitor, clade B (ovalbumin), member 10
chr1	107555080	107556126	1047	*	NA	0	Distal Intergenic	1	107532371	107547072	14702	1	241197	ENSMUST00000194951.1	22709	ENSMUSG00000092572	Serpinb10	serine (or cysteine) peptidase inhibitor, clade B (ovalbumin), member 10
chr1	107564751	107565720	970	*	NA	0	Distal Intergenic	1	107590006	107608909	18904	1	20725	ENSMUST00000000514.10	-24286	ENSMUSG00000026315	Serpinb8	serine (or cysteine) peptidase inhibitor, clade B, member 8
chr1	107567181	107569507	2327	*	NA	0	Distal Intergenic	1	107590006	107608909	18904	1	20725	ENSMUST00000000514.10	-20499	ENSMUSG00000026315	Serpinb8	serine (or cysteine) peptidase inhibitor, clade B, member 8
chr1	107576332	107578731	2400	*	NA	0	Distal Intergenic	1	107590006	107608909	18904	1	20725	ENSMUST00000000514.10	-11275	ENSMUSG00000026315	Serpinb8	serine (or cysteine) peptidase inhibitor, clade B, member 8
chr1	107582096	107583101	1006	*	NA	0	Distal Intergenic	1	107590006	107608909	18904	1	20725	ENSMUST00000000514.10	-6905	ENSMUSG00000026315	Serpinb8	serine (or cysteine) peptidase inhibitor, clade B, member 8
chr1	107583280	107584408	1129	*	NA	0	Distal Intergenic	1	107590006	107608909	18904	1	20725	ENSMUST00000000514.10	-5598	ENSMUSG00000026315	Serpinb8	serine (or cysteine) peptidase inhibitor, clade B, member 8
chr1	107586937	107591716	4780	*	NA	0	Promoter (<=1kb)	1	107590006	107608909	18904	1	20725	ENSMUST00000000514.10	0	ENSMUSG00000026315	Serpinb8	serine (or cysteine) peptidase inhibitor, clade B, member 8
chr1	107592756	107593966	1211	*	NA	0	Promoter (2-3kb)	1	107590046	107606150	16105	1	20725	ENSMUST00000151283.1	2710	ENSMUSG00000026315	Serpinb8	serine (or cysteine) peptidase inhibitor, clade B, member 8
chr1	107596684	107597314	631	*	NA	0	Intron (ENSMUST00000000514.10/20725, intron 1 of 6)	1	107590046	107606150	16105	1	20725	ENSMUST00000151283.1	6638	ENSMUSG00000026315	Serpinb8	serine (or cysteine) peptidase inhibitor, clade B, member 8
chr1	107598904	107600954	2051	*	NA	0	Exon (ENSMUST00000000514.10/20725, exon 3 of 7)	1	107605880	107607325	1446	1	20725	ENSMUST00000123086.1	-4926	ENSMUSG00000026315	Serpinb8	serine (or cysteine) peptidase inhibitor, clade B, member 8
chr1	107602538	107603604	1067	*	NA	0	Promoter (2-3kb)	1	107605880	107607325	1446	1	20725	ENSMUST00000123086.1	-2276	ENSMUSG00000026315	Serpinb8	serine (or cysteine) peptidase inhibitor, clade B, member 8
chr1	107638074	107638996	923	*	NA	0	Distal Intergenic	1	107605880	107607325	1446	1	20725	ENSMUST00000123086.1	32194	ENSMUSG00000026315	Serpinb8	serine (or cysteine) peptidase inhibitor, clade B, member 8
chr1	107656111	107657090	980	*	NA	0	Distal Intergenic	1	107605880	107607325	1446	1	20725	ENSMUST00000123086.1	50231	ENSMUSG00000026315	Serpinb8	serine (or cysteine) peptidase inhibitor, clade B, member 8
chr1	107669705	107671135	1431	*	NA	0	Distal Intergenic	1	107605880	107607325	1446	1	20725	ENSMUST00000123086.1	63825	ENSMUSG00000026315	Serpinb8	serine (or cysteine) peptidase inhibitor, clade B, member 8
chr1	107676443	107677024	582	*	NA	0	Distal Intergenic	1	107605880	107607325	1446	1	20725	ENSMUST00000123086.1	70563	ENSMUSG00000026315	Serpinb8	serine (or cysteine) peptidase inhibitor, clade B, member 8
chr1	107688025	107689626	1602	*	NA	0	Intron (ENSMUST00000153774.1/ENSMUST00000153774.1, intron 1 of 2)	1	107605880	107607325	1446	1	20725	ENSMUST00000123086.1	82145	ENSMUSG00000026315	Serpinb8	serine (or cysteine) peptidase inhibitor, clade B, member 8
chr1	107699298	107699909	612	*	NA	0	Distal Intergenic	1	107605880	107607325	1446	1	20725	ENSMUST00000123086.1	93418	ENSMUSG00000026315	Serpinb8	serine (or cysteine) peptidase inhibitor, clade B, member 8
chr1	107705228	107706610	1383	*	NA	0	Distal Intergenic	1	107605880	107607325	1446	1	20725	ENSMUST00000123086.1	99348	ENSMUSG00000026315	Serpinb8	serine (or cysteine) peptidase inhibitor, clade B, member 8
chr1	107716889	107718073	1185	*	NA	0	Distal Intergenic	1	107605880	107607325	1446	1	20725	ENSMUST00000123086.1	111009	ENSMUSG00000026315	Serpinb8	serine (or cysteine) peptidase inhibitor, clade B, member 8
chr1	107733660	107734541	882	*	NA	0	Distal Intergenic	1	107605880	107607325	1446	1	20725	ENSMUST00000123086.1	127780	ENSMUSG00000026315	Serpinb8	serine (or cysteine) peptidase inhibitor, clade B, member 8
chr1	107758979	107759918	940	*	NA	0	Distal Intergenic	1	107605880	107607325	1446	1	20725	ENSMUST00000123086.1	153099	ENSMUSG00000026315	Serpinb8	serine (or cysteine) peptidase inhibitor, clade B, member 8
chr1	107761863	107763110	1248	*	NA	0	Distal Intergenic	1	107917259	107950934	33676	1	319596	ENSMUST00000189845.6	-154149	ENSMUSG00000100457	D830032E09Rik	RIKEN cDNA D830032E09 gene
chr1	107766947	107768084	1138	*	NA	0	Distal Intergenic	1	107917259	107950934	33676	1	319596	ENSMUST00000189845.6	-149175	ENSMUSG00000100457	D830032E09Rik	RIKEN cDNA D830032E09 gene
chr1	107769704	107770564	861	*	NA	0	Distal Intergenic	1	107917259	107950934	33676	1	319596	ENSMUST00000189845.6	-146695	ENSMUSG00000100457	D830032E09Rik	RIKEN cDNA D830032E09 gene
chr1	107774598	107775754	1157	*	NA	0	Distal Intergenic	1	107917259	107950934	33676	1	319596	ENSMUST00000189845.6	-141505	ENSMUSG00000100457	D830032E09Rik	RIKEN cDNA D830032E09 gene
chr1	107781224	107783672	2449	*	NA	0	Distal Intergenic	1	107917259	107950934	33676	1	319596	ENSMUST00000189845.6	-133587	ENSMUSG00000100457	D830032E09Rik	RIKEN cDNA D830032E09 gene
chr1	107788726	107789421	696	*	NA	0	Distal Intergenic	1	107917259	107950934	33676	1	319596	ENSMUST00000189845.6	-127838	ENSMUSG00000100457	D830032E09Rik	RIKEN cDNA D830032E09 gene
chr1	107801314	107802848	1535	*	NA	0	Distal Intergenic	1	107917259	107950934	33676	1	319596	ENSMUST00000189845.6	-114411	ENSMUSG00000100457	D830032E09Rik	RIKEN cDNA D830032E09 gene
chr1	107812459	107813247	789	*	NA	0	Distal Intergenic	1	107917259	107950934	33676	1	319596	ENSMUST00000189845.6	-104012	ENSMUSG00000100457	D830032E09Rik	RIKEN cDNA D830032E09 gene
chr1	107820855	107821678	824	*	NA	0	Distal Intergenic	1	107917259	107950934	33676	1	319596	ENSMUST00000189845.6	-95581	ENSMUSG00000100457	D830032E09Rik	RIKEN cDNA D830032E09 gene
chr1	107830487	107831704	1218	*	NA	0	Distal Intergenic	1	107917259	107950934	33676	1	319596	ENSMUST00000189845.6	-85555	ENSMUSG00000100457	D830032E09Rik	RIKEN cDNA D830032E09 gene
chr1	107833670	107834950	1281	*	NA	0	Distal Intergenic	1	107917259	107950934	33676	1	319596	ENSMUST00000189845.6	-82309	ENSMUSG00000100457	D830032E09Rik	RIKEN cDNA D830032E09 gene
chr1	107846710	107847559	850	*	NA	0	Distal Intergenic	1	107917259	107950934	33676	1	319596	ENSMUST00000189845.6	-69700	ENSMUSG00000100457	D830032E09Rik	RIKEN cDNA D830032E09 gene
chr1	107849008	107849482	475	*	NA	0	Distal Intergenic	1	107917259	107950934	33676	1	319596	ENSMUST00000189845.6	-67777	ENSMUSG00000100457	D830032E09Rik	RIKEN cDNA D830032E09 gene
chr1	107852557	107854957	2401	*	NA	0	Distal Intergenic	1	107917259	107950934	33676	1	319596	ENSMUST00000189845.6	-62302	ENSMUSG00000100457	D830032E09Rik	RIKEN cDNA D830032E09 gene
chr1	107855887	107856618	732	*	NA	0	Distal Intergenic	1	107917259	107950934	33676	1	319596	ENSMUST00000189845.6	-60641	ENSMUSG00000100457	D830032E09Rik	RIKEN cDNA D830032E09 gene
chr1	107859876	107861367	1492	*	NA	0	Distal Intergenic	1	107917259	107950934	33676	1	319596	ENSMUST00000189845.6	-55892	ENSMUSG00000100457	D830032E09Rik	RIKEN cDNA D830032E09 gene
chr1	107877991	107879111	1121	*	NA	0	Distal Intergenic	1	107917259	107950934	33676	1	319596	ENSMUST00000189845.6	-38148	ENSMUSG00000100457	D830032E09Rik	RIKEN cDNA D830032E09 gene
chr1	107879496	107880490	995	*	NA	0	Distal Intergenic	1	107917259	107950934	33676	1	319596	ENSMUST00000189845.6	-36769	ENSMUSG00000100457	D830032E09Rik	RIKEN cDNA D830032E09 gene
chr1	107893535	107895427	1893	*	NA	0	Distal Intergenic	1	107917259	107950934	33676	1	319596	ENSMUST00000189845.6	-21832	ENSMUSG00000100457	D830032E09Rik	RIKEN cDNA D830032E09 gene
chr1	107897263	107901931	4669	*	NA	0	Distal Intergenic	1	107917259	107950934	33676	1	319596	ENSMUST00000189845.6	-15328	ENSMUSG00000100457	D830032E09Rik	RIKEN cDNA D830032E09 gene
chr1	107902366	107903200	835	*	NA	0	Distal Intergenic	1	107917259	107950934	33676	1	319596	ENSMUST00000189845.6	-14059	ENSMUSG00000100457	D830032E09Rik	RIKEN cDNA D830032E09 gene
chr1	107904437	107905588	1152	*	NA	0	Distal Intergenic	1	107917259	107950934	33676	1	319596	ENSMUST00000189845.6	-11671	ENSMUSG00000100457	D830032E09Rik	RIKEN cDNA D830032E09 gene
chr1	107906558	107907350	793	*	NA	0	Distal Intergenic	1	107917259	107950934	33676	1	319596	ENSMUST00000189845.6	-9909	ENSMUSG00000100457	D830032E09Rik	RIKEN cDNA D830032E09 gene
chr1	107907992	107910416	2425	*	NA	0	Distal Intergenic	1	107917259	107950934	33676	1	319596	ENSMUST00000189845.6	-6843	ENSMUSG00000100457	D830032E09Rik	RIKEN cDNA D830032E09 gene
chr1	107912059	107916092	4034	*	NA	0	Promoter (1-2kb)	1	107917259	107950934	33676	1	319596	ENSMUST00000189845.6	-1167	ENSMUSG00000100457	D830032E09Rik	RIKEN cDNA D830032E09 gene
chr1	107937310	107938247	938	*	NA	0	Promoter (<=1kb)	1	107936709	108028337	91629	1	319596	ENSMUST00000189497.1	601	ENSMUSG00000100457	D830032E09Rik	RIKEN cDNA D830032E09 gene
chr1	107941563	107943269	1707	*	NA	0	Exon (ENSMUST00000189845.6/319596, exon 3 of 4)	1	107936709	108028337	91629	1	319596	ENSMUST00000189497.1	4854	ENSMUSG00000100457	D830032E09Rik	RIKEN cDNA D830032E09 gene
chr1	107946063	107948453	2391	*	NA	0	Intron (ENSMUST00000189845.6/319596, intron 3 of 3)	1	107936709	108028337	91629	1	319596	ENSMUST00000189497.1	9354	ENSMUSG00000100457	D830032E09Rik	RIKEN cDNA D830032E09 gene
chr1	107951138	107952070	933	*	NA	0	Intron (ENSMUST00000189497.1/319596, intron 2 of 3)	1	107936709	108028337	91629	1	319596	ENSMUST00000189497.1	14429	ENSMUSG00000100457	D830032E09Rik	RIKEN cDNA D830032E09 gene
chr1	107956880	107957601	722	*	NA	0	Intron (ENSMUST00000189497.1/319596, intron 2 of 3)	1	107936709	108028337	91629	1	319596	ENSMUST00000189497.1	20171	ENSMUSG00000100457	D830032E09Rik	RIKEN cDNA D830032E09 gene
chr1	107961992	107962969	978	*	NA	0	Exon (ENSMUST00000189497.1/319596, exon 3 of 4)	1	107936709	108028337	91629	1	319596	ENSMUST00000189497.1	25283	ENSMUSG00000100457	D830032E09Rik	RIKEN cDNA D830032E09 gene
chr1	107965873	107966509	637	*	NA	0	Intron (ENSMUST00000189497.1/319596, intron 3 of 3)	1	107936709	108028337	91629	1	319596	ENSMUST00000189497.1	29164	ENSMUSG00000100457	D830032E09Rik	RIKEN cDNA D830032E09 gene
chr1	107967019	107967853	835	*	NA	0	Intron (ENSMUST00000189497.1/319596, intron 3 of 3)	1	107936709	108028337	91629	1	319596	ENSMUST00000189497.1	30310	ENSMUSG00000100457	D830032E09Rik	RIKEN cDNA D830032E09 gene
chr1	107975083	107976725	1643	*	NA	0	Intron (ENSMUST00000189497.1/319596, intron 3 of 3)	1	107936709	108028337	91629	1	319596	ENSMUST00000189497.1	38374	ENSMUSG00000100457	D830032E09Rik	RIKEN cDNA D830032E09 gene
chr1	107977768	107979173	1406	*	NA	0	Intron (ENSMUST00000189497.1/319596, intron 3 of 3)	1	107936709	108028337	91629	1	319596	ENSMUST00000189497.1	41059	ENSMUSG00000100457	D830032E09Rik	RIKEN cDNA D830032E09 gene
chr1	107984320	107985706	1387	*	NA	0	Intron (ENSMUST00000189497.1/319596, intron 3 of 3)	1	107936709	108028337	91629	1	319596	ENSMUST00000189497.1	47611	ENSMUSG00000100457	D830032E09Rik	RIKEN cDNA D830032E09 gene
chr1	107988872	107989958	1087	*	NA	0	Intron (ENSMUST00000189497.1/319596, intron 3 of 3)	1	107936709	108028337	91629	1	319596	ENSMUST00000189497.1	52163	ENSMUSG00000100457	D830032E09Rik	RIKEN cDNA D830032E09 gene
chr1	107990416	107991143	728	*	NA	0	Intron (ENSMUST00000189497.1/319596, intron 3 of 3)	1	107936709	108028337	91629	1	319596	ENSMUST00000189497.1	53707	ENSMUSG00000100457	D830032E09Rik	RIKEN cDNA D830032E09 gene
chr1	107994132	107995165	1034	*	NA	0	Intron (ENSMUST00000189497.1/319596, intron 3 of 3)	1	107936709	108028337	91629	1	319596	ENSMUST00000189497.1	57423	ENSMUSG00000100457	D830032E09Rik	RIKEN cDNA D830032E09 gene
chr1	108008624	108009818	1195	*	NA	0	Intron (ENSMUST00000189497.1/319596, intron 3 of 3)	1	107936709	108028337	91629	1	319596	ENSMUST00000189497.1	71915	ENSMUSG00000100457	D830032E09Rik	RIKEN cDNA D830032E09 gene
chr1	108014797	108015598	802	*	NA	0	Intron (ENSMUST00000189497.1/319596, intron 3 of 3)	1	107936709	108028337	91629	1	319596	ENSMUST00000189497.1	78088	ENSMUSG00000100457	D830032E09Rik	RIKEN cDNA D830032E09 gene
chr1	108021306	108021781	476	*	NA	0	Intron (ENSMUST00000189497.1/319596, intron 3 of 3)	1	107936709	108028337	91629	1	319596	ENSMUST00000189497.1	84597	ENSMUSG00000100457	D830032E09Rik	RIKEN cDNA D830032E09 gene
chr1	108022038	108025292	3255	*	NA	0	Intron (ENSMUST00000189497.1/319596, intron 3 of 3)	1	107936709	108028337	91629	1	319596	ENSMUST00000189497.1	85329	ENSMUSG00000100457	D830032E09Rik	RIKEN cDNA D830032E09 gene
chr1	108025336	108025668	333	*	NA	0	Intron (ENSMUST00000189497.1/319596, intron 3 of 3)	1	107936709	108028337	91629	1	319596	ENSMUST00000189497.1	88627	ENSMUSG00000100457	D830032E09Rik	RIKEN cDNA D830032E09 gene
chr1	108027453	108028395	943	*	NA	0	Exon (ENSMUST00000189497.1/319596, exon 4 of 4)	1	107936709	108028337	91629	1	319596	ENSMUST00000189497.1	90744	ENSMUSG00000100457	D830032E09Rik	RIKEN cDNA D830032E09 gene
chr1	108028660	108031191	2532	*	NA	0	Distal Intergenic	1	107936709	108028337	91629	1	319596	ENSMUST00000189497.1	91951	ENSMUSG00000100457	D830032E09Rik	RIKEN cDNA D830032E09 gene
chr1	108044566	108049111	4546	*	NA	0	Distal Intergenic	1	107936709	108028337	91629	1	319596	ENSMUST00000189497.1	107857	ENSMUSG00000100457	D830032E09Rik	RIKEN cDNA D830032E09 gene
chr1	108053712	108055229	1518	*	NA	0	Distal Intergenic	1	107936709	108028337	91629	1	319596	ENSMUST00000189497.1	117003	ENSMUSG00000100457	D830032E09Rik	RIKEN cDNA D830032E09 gene
chr1	108068530	108070383	1854	*	NA	0	Distal Intergenic	1	107936709	108028337	91629	1	319596	ENSMUST00000189497.1	131821	ENSMUSG00000100457	D830032E09Rik	RIKEN cDNA D830032E09 gene
chr1	108075696	108076531	836	*	NA	0	Distal Intergenic	1	107936709	108028337	91629	1	319596	ENSMUST00000189497.1	138987	ENSMUSG00000100457	D830032E09Rik	RIKEN cDNA D830032E09 gene
chr1	108082102	108082660	559	*	NA	0	Distal Intergenic	1	107936709	108028337	91629	1	319596	ENSMUST00000189497.1	145393	ENSMUSG00000100457	D830032E09Rik	RIKEN cDNA D830032E09 gene
chr1	108109900	108110944	1045	*	NA	0	Distal Intergenic	1	107936709	108028337	91629	1	319596	ENSMUST00000189497.1	173191	ENSMUSG00000100457	D830032E09Rik	RIKEN cDNA D830032E09 gene
chr1	108118547	108120031	1485	*	NA	0	Distal Intergenic	1	107936709	108028337	91629	1	319596	ENSMUST00000189497.1	181838	ENSMUSG00000100457	D830032E09Rik	RIKEN cDNA D830032E09 gene
chr1	108126216	108127336	1121	*	NA	0	Distal Intergenic	1	107936709	108028337	91629	1	319596	ENSMUST00000189497.1	189507	ENSMUSG00000100457	D830032E09Rik	RIKEN cDNA D830032E09 gene
chr1	108132154	108134161	2008	*	NA	0	Distal Intergenic	1	107936709	108028337	91629	1	319596	ENSMUST00000189497.1	195445	ENSMUSG00000100457	D830032E09Rik	RIKEN cDNA D830032E09 gene
chr1	108151080	108151981	902	*	NA	0	Distal Intergenic	1	107936709	108028337	91629	1	319596	ENSMUST00000189497.1	214371	ENSMUSG00000100457	D830032E09Rik	RIKEN cDNA D830032E09 gene
chr1	108156355	108158660	2306	*	NA	0	Distal Intergenic	1	107936709	108028337	91629	1	319596	ENSMUST00000189497.1	219646	ENSMUSG00000100457	D830032E09Rik	RIKEN cDNA D830032E09 gene
chr1	108162738	108164176	1439	*	NA	0	Distal Intergenic	1	107936709	108028337	91629	1	319596	ENSMUST00000189497.1	226029	ENSMUSG00000100457	D830032E09Rik	RIKEN cDNA D830032E09 gene
chr1	108175814	108177015	1202	*	NA	0	Distal Intergenic	1	107936709	108028337	91629	1	319596	ENSMUST00000189497.1	239105	ENSMUSG00000100457	D830032E09Rik	RIKEN cDNA D830032E09 gene
chr1	108181127	108182723	1597	*	NA	0	Distal Intergenic	1	107936709	108028337	91629	1	319596	ENSMUST00000189497.1	244418	ENSMUSG00000100457	D830032E09Rik	RIKEN cDNA D830032E09 gene
chr1	108189449	108191894	2446	*	NA	0	Distal Intergenic	1	107936709	108028337	91629	1	319596	ENSMUST00000189497.1	252740	ENSMUSG00000100457	D830032E09Rik	RIKEN cDNA D830032E09 gene
chr1	108192367	108192968	602	*	NA	0	Distal Intergenic	1	107936709	108028337	91629	1	319596	ENSMUST00000189497.1	255658	ENSMUSG00000100457	D830032E09Rik	RIKEN cDNA D830032E09 gene
chr1	108195501	108196307	807	*	NA	0	Distal Intergenic	1	107936709	108028337	91629	1	319596	ENSMUST00000189497.1	258792	ENSMUSG00000100457	D830032E09Rik	RIKEN cDNA D830032E09 gene
chr1	108208867	108209490	624	*	NA	0	Distal Intergenic	1	107936709	108028337	91629	1	319596	ENSMUST00000189497.1	272158	ENSMUSG00000100457	D830032E09Rik	RIKEN cDNA D830032E09 gene
chr1	108223193	108224413	1221	*	NA	0	Distal Intergenic	1	107936709	108028337	91629	1	319596	ENSMUST00000189497.1	286484	ENSMUSG00000100457	D830032E09Rik	RIKEN cDNA D830032E09 gene
chr1	108239374	108239970	597	*	NA	0	Distal Intergenic	1	107936709	108028337	91629	1	319596	ENSMUST00000189497.1	302665	ENSMUSG00000100457	D830032E09Rik	RIKEN cDNA D830032E09 gene
chr1	108241286	108242176	891	*	NA	0	Distal Intergenic	1	107936709	108028337	91629	1	319596	ENSMUST00000189497.1	304577	ENSMUSG00000100457	D830032E09Rik	RIKEN cDNA D830032E09 gene
chr1	108243541	108244839	1299	*	NA	0	Distal Intergenic	1	107936709	108028337	91629	1	319596	ENSMUST00000189497.1	306832	ENSMUSG00000100457	D830032E09Rik	RIKEN cDNA D830032E09 gene
chr1	108248295	108249294	1000	*	NA	0	Distal Intergenic	1	107936709	108028337	91629	1	319596	ENSMUST00000189497.1	311586	ENSMUSG00000100457	D830032E09Rik	RIKEN cDNA D830032E09 gene
chr1	108256965	108257643	679	*	NA	0	Distal Intergenic	1	107936709	108028337	91629	1	319596	ENSMUST00000189497.1	320256	ENSMUSG00000100457	D830032E09Rik	RIKEN cDNA D830032E09 gene
chr1	108262342	108263111	770	*	NA	0	Distal Intergenic	1	107936709	108028337	91629	1	319596	ENSMUST00000189497.1	325633	ENSMUSG00000100457	D830032E09Rik	RIKEN cDNA D830032E09 gene
chr1	108263608	108264890	1283	*	NA	0	Distal Intergenic	1	107936709	108028337	91629	1	319596	ENSMUST00000189497.1	326899	ENSMUSG00000100457	D830032E09Rik	RIKEN cDNA D830032E09 gene
chr1	108279963	108280728	766	*	NA	0	Distal Intergenic	1	107936709	108028337	91629	1	319596	ENSMUST00000189497.1	343254	ENSMUSG00000100457	D830032E09Rik	RIKEN cDNA D830032E09 gene
chr1	108281326	108282160	835	*	NA	0	Distal Intergenic	1	107936709	108028337	91629	1	319596	ENSMUST00000189497.1	344617	ENSMUSG00000100457	D830032E09Rik	RIKEN cDNA D830032E09 gene
chr1	108283511	108285157	1647	*	NA	0	Distal Intergenic	1	107936709	108028337	91629	1	319596	ENSMUST00000189497.1	346802	ENSMUSG00000100457	D830032E09Rik	RIKEN cDNA D830032E09 gene
chr1	108293014	108294063	1050	*	NA	0	Distal Intergenic	1	107936709	108028337	91629	1	319596	ENSMUST00000189497.1	356305	ENSMUSG00000100457	D830032E09Rik	RIKEN cDNA D830032E09 gene
chr1	108314212	108314911	700	*	NA	0	Distal Intergenic	1	107936709	108028337	91629	1	319596	ENSMUST00000189497.1	377503	ENSMUSG00000100457	D830032E09Rik	RIKEN cDNA D830032E09 gene
chr1	108330323	108330928	606	*	NA	0	Distal Intergenic	1	107936709	108028337	91629	1	319596	ENSMUST00000189497.1	393614	ENSMUSG00000100457	D830032E09Rik	RIKEN cDNA D830032E09 gene
chr1	108335766	108336709	944	*	NA	0	Distal Intergenic	1	107936709	108028337	91629	1	319596	ENSMUST00000189497.1	399057	ENSMUSG00000100457	D830032E09Rik	RIKEN cDNA D830032E09 gene
chr1	108338208	108339720	1513	*	NA	0	Distal Intergenic	1	107936709	108028337	91629	1	319596	ENSMUST00000189497.1	401499	ENSMUSG00000100457	D830032E09Rik	RIKEN cDNA D830032E09 gene
chr1	108341022	108342607	1586	*	NA	0	Distal Intergenic	1	107936709	108028337	91629	1	319596	ENSMUST00000189497.1	404313	ENSMUSG00000100457	D830032E09Rik	RIKEN cDNA D830032E09 gene
chr1	108369568	108370653	1086	*	NA	0	Distal Intergenic	1	107936709	108028337	91629	1	319596	ENSMUST00000189497.1	432859	ENSMUSG00000100457	D830032E09Rik	RIKEN cDNA D830032E09 gene
chr1	108376773	108379847	3075	*	NA	0	Exon (ENSMUST00000185629.1/ENSMUST00000185629.1, exon 1 of 1)	1	107936709	108028337	91629	1	319596	ENSMUST00000189497.1	440064	ENSMUSG00000100457	D830032E09Rik	RIKEN cDNA D830032E09 gene
chr1	108392349	108393770	1422	*	NA	0	Distal Intergenic	1	107936709	108028337	91629	1	319596	ENSMUST00000189497.1	455640	ENSMUSG00000100457	D830032E09Rik	RIKEN cDNA D830032E09 gene
chr1	108395087	108396445	1359	*	NA	0	Distal Intergenic	1	107936709	108028337	91629	1	319596	ENSMUST00000189497.1	458378	ENSMUSG00000100457	D830032E09Rik	RIKEN cDNA D830032E09 gene
chr1	108420557	108421291	735	*	NA	0	Distal Intergenic	1	107936709	108028337	91629	1	319596	ENSMUST00000189497.1	483848	ENSMUSG00000100457	D830032E09Rik	RIKEN cDNA D830032E09 gene
chr1	108427446	108428940	1495	*	NA	0	Distal Intergenic	1	107936709	108028337	91629	1	319596	ENSMUST00000189497.1	490737	ENSMUSG00000100457	D830032E09Rik	RIKEN cDNA D830032E09 gene
chr1	108429441	108430670	1230	*	NA	0	Distal Intergenic	1	107936709	108028337	91629	1	319596	ENSMUST00000189497.1	492732	ENSMUSG00000100457	D830032E09Rik	RIKEN cDNA D830032E09 gene
chr1	108434501	108436323	1823	*	NA	0	Distal Intergenic	1	107936709	108028337	91629	1	319596	ENSMUST00000189497.1	497792	ENSMUSG00000100457	D830032E09Rik	RIKEN cDNA D830032E09 gene
chr1	108440554	108441743	1190	*	NA	0	Distal Intergenic	1	107936709	108028337	91629	1	319596	ENSMUST00000189497.1	503845	ENSMUSG00000100457	D830032E09Rik	RIKEN cDNA D830032E09 gene
chr1	108445023	108446587	1565	*	NA	0	Distal Intergenic	1	107936709	108028337	91629	1	319596	ENSMUST00000189497.1	508314	ENSMUSG00000100457	D830032E09Rik	RIKEN cDNA D830032E09 gene
chr1	108452467	108454728	2262	*	NA	0	Distal Intergenic	1	107936709	108028337	91629	1	319596	ENSMUST00000189497.1	515758	ENSMUSG00000100457	D830032E09Rik	RIKEN cDNA D830032E09 gene
chr1	108455857	108457059	1203	*	NA	0	Distal Intergenic	1	107936709	108028337	91629	1	319596	ENSMUST00000189497.1	519148	ENSMUSG00000100457	D830032E09Rik	RIKEN cDNA D830032E09 gene
chr1	108457917	108458616	700	*	NA	0	Distal Intergenic	1	107936709	108028337	91629	1	319596	ENSMUST00000189497.1	521208	ENSMUSG00000100457	D830032E09Rik	RIKEN cDNA D830032E09 gene
chr1	108462942	108464057	1116	*	NA	0	Distal Intergenic	1	107936709	108028337	91629	1	319596	ENSMUST00000189497.1	526233	ENSMUSG00000100457	D830032E09Rik	RIKEN cDNA D830032E09 gene
chr1	108467602	108469781	2180	*	NA	0	Distal Intergenic	1	107936709	108028337	91629	1	319596	ENSMUST00000189497.1	530893	ENSMUSG00000100457	D830032E09Rik	RIKEN cDNA D830032E09 gene
chr1	108470713	108473948	3236	*	NA	0	Distal Intergenic	1	107936709	108028337	91629	1	319596	ENSMUST00000189497.1	534004	ENSMUSG00000100457	D830032E09Rik	RIKEN cDNA D830032E09 gene
chr1	108488820	108489978	1159	*	NA	0	Distal Intergenic	1	107936709	108028337	91629	1	319596	ENSMUST00000189497.1	552111	ENSMUSG00000100457	D830032E09Rik	RIKEN cDNA D830032E09 gene
chr1	108490655	108491339	685	*	NA	0	Distal Intergenic	1	107936709	108028337	91629	1	319596	ENSMUST00000189497.1	553946	ENSMUSG00000100457	D830032E09Rik	RIKEN cDNA D830032E09 gene
chr1	108495582	108497907	2326	*	NA	0	Distal Intergenic	1	107936709	108028337	91629	1	319596	ENSMUST00000189497.1	558873	ENSMUSG00000100457	D830032E09Rik	RIKEN cDNA D830032E09 gene
chr1	108504586	108505303	718	*	NA	0	Distal Intergenic	1	107936709	108028337	91629	1	319596	ENSMUST00000189497.1	567877	ENSMUSG00000100457	D830032E09Rik	RIKEN cDNA D830032E09 gene
chr1	108524277	108525085	809	*	NA	0	Distal Intergenic	1	107936709	108028337	91629	1	319596	ENSMUST00000189497.1	587568	ENSMUSG00000100457	D830032E09Rik	RIKEN cDNA D830032E09 gene
chr1	108536519	108538635	2117	*	NA	0	Distal Intergenic	1	107936709	108028337	91629	1	319596	ENSMUST00000189497.1	599810	ENSMUSG00000100457	D830032E09Rik	RIKEN cDNA D830032E09 gene
chr1	108544924	108546007	1084	*	NA	0	Distal Intergenic	1	107936709	108028337	91629	1	319596	ENSMUST00000189497.1	608215	ENSMUSG00000100457	D830032E09Rik	RIKEN cDNA D830032E09 gene
chr1	108546917	108547815	899	*	NA	0	Distal Intergenic	1	107936709	108028337	91629	1	319596	ENSMUST00000189497.1	610208	ENSMUSG00000100457	D830032E09Rik	RIKEN cDNA D830032E09 gene
chr1	108559292	108560177	886	*	NA	0	Distal Intergenic	1	107936709	108028337	91629	1	319596	ENSMUST00000189497.1	622583	ENSMUSG00000100457	D830032E09Rik	RIKEN cDNA D830032E09 gene
chr1	108567230	108568708	1479	*	NA	0	Distal Intergenic	1	107936709	108028337	91629	1	319596	ENSMUST00000189497.1	630521	ENSMUSG00000100457	D830032E09Rik	RIKEN cDNA D830032E09 gene
chr1	108572523	108573121	599	*	NA	0	Distal Intergenic	1	107936709	108028337	91629	1	319596	ENSMUST00000189497.1	635814	ENSMUSG00000100457	D830032E09Rik	RIKEN cDNA D830032E09 gene
chr1	108576318	108577193	876	*	NA	0	Distal Intergenic	1	107936709	108028337	91629	1	319596	ENSMUST00000189497.1	639609	ENSMUSG00000100457	D830032E09Rik	RIKEN cDNA D830032E09 gene
chr1	108577474	108579334	1861	*	NA	0	Distal Intergenic	1	107936709	108028337	91629	1	319596	ENSMUST00000189497.1	640765	ENSMUSG00000100457	D830032E09Rik	RIKEN cDNA D830032E09 gene
chr1	108587830	108588759	930	*	NA	0	Distal Intergenic	1	107936709	108028337	91629	1	319596	ENSMUST00000189497.1	651121	ENSMUSG00000100457	D830032E09Rik	RIKEN cDNA D830032E09 gene
chr1	108595561	108596176	616	*	NA	0	Distal Intergenic	1	107936709	108028337	91629	1	319596	ENSMUST00000189497.1	658852	ENSMUSG00000100457	D830032E09Rik	RIKEN cDNA D830032E09 gene
chr1	108596940	108597651	712	*	NA	0	Distal Intergenic	1	107936709	108028337	91629	1	319596	ENSMUST00000189497.1	660231	ENSMUSG00000100457	D830032E09Rik	RIKEN cDNA D830032E09 gene
chr1	108602712	108603798	1087	*	NA	0	Distal Intergenic	1	107936709	108028337	91629	1	319596	ENSMUST00000189497.1	666003	ENSMUSG00000100457	D830032E09Rik	RIKEN cDNA D830032E09 gene
chr1	108613827	108614667	841	*	NA	0	Distal Intergenic	1	107936709	108028337	91629	1	319596	ENSMUST00000189497.1	677118	ENSMUSG00000100457	D830032E09Rik	RIKEN cDNA D830032E09 gene
chr1	108614903	108616963	2061	*	NA	0	Distal Intergenic	1	107936709	108028337	91629	1	319596	ENSMUST00000189497.1	678194	ENSMUSG00000100457	D830032E09Rik	RIKEN cDNA D830032E09 gene
chr1	108622153	108623292	1140	*	NA	0	Distal Intergenic	1	107936709	108028337	91629	1	319596	ENSMUST00000189497.1	685444	ENSMUSG00000100457	D830032E09Rik	RIKEN cDNA D830032E09 gene
chr1	108633769	108635014	1246	*	NA	0	Distal Intergenic	1	107936709	108028337	91629	1	319596	ENSMUST00000189497.1	697060	ENSMUSG00000100457	D830032E09Rik	RIKEN cDNA D830032E09 gene
chr1	108640917	108641686	770	*	NA	0	Distal Intergenic	1	107936709	108028337	91629	1	319596	ENSMUST00000189497.1	704208	ENSMUSG00000100457	D830032E09Rik	RIKEN cDNA D830032E09 gene
chr1	108643425	108644146	722	*	NA	0	Distal Intergenic	1	107936709	108028337	91629	1	319596	ENSMUST00000189497.1	706716	ENSMUSG00000100457	D830032E09Rik	RIKEN cDNA D830032E09 gene
chr1	108647726	108650705	2980	*	NA	0	Distal Intergenic	1	107936709	108028337	91629	1	319596	ENSMUST00000189497.1	711017	ENSMUSG00000100457	D830032E09Rik	RIKEN cDNA D830032E09 gene
chr1	108651373	108652779	1407	*	NA	0	Distal Intergenic	1	107936709	108028337	91629	1	319596	ENSMUST00000189497.1	714664	ENSMUSG00000100457	D830032E09Rik	RIKEN cDNA D830032E09 gene
chr1	108662524	108663186	663	*	NA	0	Distal Intergenic	1	107936709	108028337	91629	1	319596	ENSMUST00000189497.1	725815	ENSMUSG00000100457	D830032E09Rik	RIKEN cDNA D830032E09 gene
chr1	108668349	108670194	1846	*	NA	0	Distal Intergenic	1	107936709	108028337	91629	1	319596	ENSMUST00000189497.1	731640	ENSMUSG00000100457	D830032E09Rik	RIKEN cDNA D830032E09 gene
chr1	108671687	108672672	986	*	NA	0	Distal Intergenic	1	107936709	108028337	91629	1	319596	ENSMUST00000189497.1	734978	ENSMUSG00000100457	D830032E09Rik	RIKEN cDNA D830032E09 gene
chr1	108673127	108673863	737	*	NA	0	Distal Intergenic	1	107936709	108028337	91629	1	319596	ENSMUST00000189497.1	736418	ENSMUSG00000100457	D830032E09Rik	RIKEN cDNA D830032E09 gene
chr1	108679524	108680574	1051	*	NA	0	Distal Intergenic	1	107936709	108028337	91629	1	319596	ENSMUST00000189497.1	742815	ENSMUSG00000100457	D830032E09Rik	RIKEN cDNA D830032E09 gene
chr1	108703590	108704308	719	*	NA	0	Distal Intergenic	1	107936709	108028337	91629	1	319596	ENSMUST00000189497.1	766881	ENSMUSG00000100457	D830032E09Rik	RIKEN cDNA D830032E09 gene
chr1	108709498	108710034	537	*	NA	0	Distal Intergenic	1	107936709	108028337	91629	1	319596	ENSMUST00000189497.1	772789	ENSMUSG00000100457	D830032E09Rik	RIKEN cDNA D830032E09 gene
chr1	108717530	108718183	654	*	NA	0	Distal Intergenic	1	107936709	108028337	91629	1	319596	ENSMUST00000189497.1	780821	ENSMUSG00000100457	D830032E09Rik	RIKEN cDNA D830032E09 gene
chr1	108718492	108719283	792	*	NA	0	Distal Intergenic	1	107936709	108028337	91629	1	319596	ENSMUST00000189497.1	781783	ENSMUSG00000100457	D830032E09Rik	RIKEN cDNA D830032E09 gene
chr1	108722163	108722903	741	*	NA	0	Distal Intergenic	1	107936709	108028337	91629	1	319596	ENSMUST00000189497.1	785454	ENSMUSG00000100457	D830032E09Rik	RIKEN cDNA D830032E09 gene
chr1	108727900	108729089	1190	*	NA	0	Distal Intergenic	1	107936709	108028337	91629	1	319596	ENSMUST00000189497.1	791191	ENSMUSG00000100457	D830032E09Rik	RIKEN cDNA D830032E09 gene
chr1	108740745	108741686	942	*	NA	0	Distal Intergenic	1	107936709	108028337	91629	1	319596	ENSMUST00000189497.1	804036	ENSMUSG00000100457	D830032E09Rik	RIKEN cDNA D830032E09 gene
chr1	108745635	108747566	1932	*	NA	0	Distal Intergenic	1	107936709	108028337	91629	1	319596	ENSMUST00000189497.1	808926	ENSMUSG00000100457	D830032E09Rik	RIKEN cDNA D830032E09 gene
chr1	108750118	108750837	720	*	NA	0	Distal Intergenic	1	107936709	108028337	91629	1	319596	ENSMUST00000189497.1	813409	ENSMUSG00000100457	D830032E09Rik	RIKEN cDNA D830032E09 gene
chr1	108767382	108768276	895	*	NA	0	Distal Intergenic	1	107936709	108028337	91629	1	319596	ENSMUST00000189497.1	830673	ENSMUSG00000100457	D830032E09Rik	RIKEN cDNA D830032E09 gene
chr1	108768447	108769250	804	*	NA	0	Distal Intergenic	1	107936709	108028337	91629	1	319596	ENSMUST00000189497.1	831738	ENSMUSG00000100457	D830032E09Rik	RIKEN cDNA D830032E09 gene
chr1	108775804	108776926	1123	*	NA	0	Distal Intergenic	1	107936709	108028337	91629	1	319596	ENSMUST00000189497.1	839095	ENSMUSG00000100457	D830032E09Rik	RIKEN cDNA D830032E09 gene
chr1	108786345	108789317	2973	*	NA	0	Distal Intergenic	1	107936709	108028337	91629	1	319596	ENSMUST00000189497.1	849636	ENSMUSG00000100457	D830032E09Rik	RIKEN cDNA D830032E09 gene
chr1	108796461	108798987	2527	*	NA	0	Distal Intergenic	1	107936709	108028337	91629	1	319596	ENSMUST00000189497.1	859752	ENSMUSG00000100457	D830032E09Rik	RIKEN cDNA D830032E09 gene
chr1	108799174	108800746	1573	*	NA	0	Distal Intergenic	1	107936709	108028337	91629	1	319596	ENSMUST00000189497.1	862465	ENSMUSG00000100457	D830032E09Rik	RIKEN cDNA D830032E09 gene
chr1	108810007	108811067	1061	*	NA	0	Distal Intergenic	1	107936709	108028337	91629	1	319596	ENSMUST00000189497.1	873298	ENSMUSG00000100457	D830032E09Rik	RIKEN cDNA D830032E09 gene
chr1	108811686	108812234	549	*	NA	0	Distal Intergenic	1	107936709	108028337	91629	1	319596	ENSMUST00000189497.1	874977	ENSMUSG00000100457	D830032E09Rik	RIKEN cDNA D830032E09 gene
chr1	108825500	108827389	1890	*	NA	0	Distal Intergenic	1	107936709	108028337	91629	1	319596	ENSMUST00000189497.1	888791	ENSMUSG00000100457	D830032E09Rik	RIKEN cDNA D830032E09 gene
chr1	108830370	108831205	836	*	NA	0	Distal Intergenic	1	107936709	108028337	91629	1	319596	ENSMUST00000189497.1	893661	ENSMUSG00000100457	D830032E09Rik	RIKEN cDNA D830032E09 gene
chr1	108835280	108836430	1151	*	NA	0	Distal Intergenic	1	107936709	108028337	91629	1	319596	ENSMUST00000189497.1	898571	ENSMUSG00000100457	D830032E09Rik	RIKEN cDNA D830032E09 gene
chr1	108841701	108842734	1034	*	NA	0	Distal Intergenic	1	107936709	108028337	91629	1	319596	ENSMUST00000189497.1	904992	ENSMUSG00000100457	D830032E09Rik	RIKEN cDNA D830032E09 gene
chr1	108853519	108855381	1863	*	NA	0	Distal Intergenic	1	107936709	108028337	91629	1	319596	ENSMUST00000189497.1	916810	ENSMUSG00000100457	D830032E09Rik	RIKEN cDNA D830032E09 gene
chr1	108874409	108875173	765	*	NA	0	Distal Intergenic	1	107936709	108028337	91629	1	319596	ENSMUST00000189497.1	937700	ENSMUSG00000100457	D830032E09Rik	RIKEN cDNA D830032E09 gene
chr1	108886799	108888162	1364	*	NA	0	Distal Intergenic	1	107936709	108028337	91629	1	319596	ENSMUST00000189497.1	950090	ENSMUSG00000100457	D830032E09Rik	RIKEN cDNA D830032E09 gene
chr1	108893682	108894504	823	*	NA	0	Distal Intergenic	1	107936709	108028337	91629	1	319596	ENSMUST00000189497.1	956973	ENSMUSG00000100457	D830032E09Rik	RIKEN cDNA D830032E09 gene
chr1	108895232	108895837	606	*	NA	0	Distal Intergenic	1	107936709	108028337	91629	1	319596	ENSMUST00000189497.1	958523	ENSMUSG00000100457	D830032E09Rik	RIKEN cDNA D830032E09 gene
chr1	108896610	108897140	531	*	NA	0	Distal Intergenic	1	107936709	108028337	91629	1	319596	ENSMUST00000189497.1	959901	ENSMUSG00000100457	D830032E09Rik	RIKEN cDNA D830032E09 gene
chr1	108898204	108899165	962	*	NA	0	Distal Intergenic	1	107936709	108028337	91629	1	319596	ENSMUST00000189497.1	961495	ENSMUSG00000100457	D830032E09Rik	RIKEN cDNA D830032E09 gene
chr1	108902277	108903016	740	*	NA	0	Distal Intergenic	1	107936709	108028337	91629	1	319596	ENSMUST00000189497.1	965568	ENSMUSG00000100457	D830032E09Rik	RIKEN cDNA D830032E09 gene
chr1	108914989	108916820	1832	*	NA	0	Distal Intergenic	1	107936709	108028337	91629	1	319596	ENSMUST00000189497.1	978280	ENSMUSG00000100457	D830032E09Rik	RIKEN cDNA D830032E09 gene
chr1	108919411	108920301	891	*	NA	0	Distal Intergenic	1	107936709	108028337	91629	1	319596	ENSMUST00000189497.1	982702	ENSMUSG00000100457	D830032E09Rik	RIKEN cDNA D830032E09 gene
chr1	108922360	108923186	827	*	NA	0	Distal Intergenic	1	107936709	108028337	91629	1	319596	ENSMUST00000189497.1	985651	ENSMUSG00000100457	D830032E09Rik	RIKEN cDNA D830032E09 gene
chr1	108930568	108931345	778	*	NA	0	Distal Intergenic	1	107936709	108028337	91629	1	319596	ENSMUST00000189497.1	993859	ENSMUSG00000100457	D830032E09Rik	RIKEN cDNA D830032E09 gene
chr1	108960167	108961410	1244	*	NA	0	Distal Intergenic	1	109982431	109995955	13525	1	241201	ENSMUST00000137092.7	-1021021	ENSMUSG00000026312	Cdh7	cadherin 7, type 2
chr1	108976132	108978249	2118	*	NA	0	Distal Intergenic	1	109982431	109995955	13525	1	241201	ENSMUST00000137092.7	-1004182	ENSMUSG00000026312	Cdh7	cadherin 7, type 2
chr1	108985780	108986875	1096	*	NA	0	Distal Intergenic	1	109982431	109995955	13525	1	241201	ENSMUST00000137092.7	-995556	ENSMUSG00000026312	Cdh7	cadherin 7, type 2
chr1	108995687	108996494	808	*	NA	0	Distal Intergenic	1	109982431	109995955	13525	1	241201	ENSMUST00000137092.7	-985937	ENSMUSG00000026312	Cdh7	cadherin 7, type 2
chr1	109003164	109005130	1967	*	NA	0	Distal Intergenic	1	109982431	109995955	13525	1	241201	ENSMUST00000137092.7	-977301	ENSMUSG00000026312	Cdh7	cadherin 7, type 2
chr1	109025607	109026884	1278	*	NA	0	Distal Intergenic	1	109982431	109995955	13525	1	241201	ENSMUST00000137092.7	-955547	ENSMUSG00000026312	Cdh7	cadherin 7, type 2
chr1	109055238	109055983	746	*	NA	0	Distal Intergenic	1	109982431	109995955	13525	1	241201	ENSMUST00000137092.7	-926448	ENSMUSG00000026312	Cdh7	cadherin 7, type 2
chr1	109095197	109096450	1254	*	NA	0	Distal Intergenic	1	109982431	109995955	13525	1	241201	ENSMUST00000137092.7	-885981	ENSMUSG00000026312	Cdh7	cadherin 7, type 2
chr1	109121159	109122227	1069	*	NA	0	Distal Intergenic	1	109982431	109995955	13525	1	241201	ENSMUST00000137092.7	-860204	ENSMUSG00000026312	Cdh7	cadherin 7, type 2
chr1	109122434	109123426	993	*	NA	0	Distal Intergenic	1	109982431	109995955	13525	1	241201	ENSMUST00000137092.7	-859005	ENSMUSG00000026312	Cdh7	cadherin 7, type 2
chr1	109125477	109127609	2133	*	NA	0	Distal Intergenic	1	109982431	109995955	13525	1	241201	ENSMUST00000137092.7	-854822	ENSMUSG00000026312	Cdh7	cadherin 7, type 2
chr1	109145221	109145626	406	*	NA	0	Distal Intergenic	1	109982431	109995955	13525	1	241201	ENSMUST00000137092.7	-836805	ENSMUSG00000026312	Cdh7	cadherin 7, type 2
chr1	109151971	109152973	1003	*	NA	0	Distal Intergenic	1	109982431	109995955	13525	1	241201	ENSMUST00000137092.7	-829458	ENSMUSG00000026312	Cdh7	cadherin 7, type 2
chr1	109161227	109163555	2329	*	NA	0	Distal Intergenic	1	109982431	109995955	13525	1	241201	ENSMUST00000137092.7	-818876	ENSMUSG00000026312	Cdh7	cadherin 7, type 2
chr1	109164482	109165159	678	*	NA	0	Distal Intergenic	1	109982431	109995955	13525	1	241201	ENSMUST00000137092.7	-817272	ENSMUSG00000026312	Cdh7	cadherin 7, type 2
chr1	109172706	109173466	761	*	NA	0	Distal Intergenic	1	109982431	109995955	13525	1	241201	ENSMUST00000137092.7	-808965	ENSMUSG00000026312	Cdh7	cadherin 7, type 2
chr1	109178552	109179526	975	*	NA	0	Distal Intergenic	1	109982431	109995955	13525	1	241201	ENSMUST00000137092.7	-802905	ENSMUSG00000026312	Cdh7	cadherin 7, type 2
chr1	109221960	109222695	736	*	NA	0	Distal Intergenic	1	109982431	109995955	13525	1	241201	ENSMUST00000137092.7	-759736	ENSMUSG00000026312	Cdh7	cadherin 7, type 2
chr1	109223101	109224225	1125	*	NA	0	Distal Intergenic	1	109982431	109995955	13525	1	241201	ENSMUST00000137092.7	-758206	ENSMUSG00000026312	Cdh7	cadherin 7, type 2
chr1	109225465	109226274	810	*	NA	0	Distal Intergenic	1	109982431	109995955	13525	1	241201	ENSMUST00000137092.7	-756157	ENSMUSG00000026312	Cdh7	cadherin 7, type 2
chr1	109229746	109230934	1189	*	NA	0	Distal Intergenic	1	109982431	109995955	13525	1	241201	ENSMUST00000137092.7	-751497	ENSMUSG00000026312	Cdh7	cadherin 7, type 2
chr1	109262324	109263151	828	*	NA	0	Distal Intergenic	1	109982431	109995955	13525	1	241201	ENSMUST00000137092.7	-719280	ENSMUSG00000026312	Cdh7	cadherin 7, type 2
chr1	109272790	109274082	1293	*	NA	0	Distal Intergenic	1	109982431	109995955	13525	1	241201	ENSMUST00000137092.7	-708349	ENSMUSG00000026312	Cdh7	cadherin 7, type 2
chr1	109278667	109279145	479	*	NA	0	Distal Intergenic	1	109982431	109995955	13525	1	241201	ENSMUST00000137092.7	-703286	ENSMUSG00000026312	Cdh7	cadherin 7, type 2
chr1	109284966	109285759	794	*	NA	0	Distal Intergenic	1	109982431	109995955	13525	1	241201	ENSMUST00000137092.7	-696672	ENSMUSG00000026312	Cdh7	cadherin 7, type 2
chr1	109287753	109288975	1223	*	NA	0	Distal Intergenic	1	109982431	109995955	13525	1	241201	ENSMUST00000137092.7	-693456	ENSMUSG00000026312	Cdh7	cadherin 7, type 2
chr1	109291992	109293125	1134	*	NA	0	Distal Intergenic	1	109982431	109995955	13525	1	241201	ENSMUST00000137092.7	-689306	ENSMUSG00000026312	Cdh7	cadherin 7, type 2
chr1	109294328	109295450	1123	*	NA	0	Distal Intergenic	1	109982431	109995955	13525	1	241201	ENSMUST00000137092.7	-686981	ENSMUSG00000026312	Cdh7	cadherin 7, type 2
chr1	109311746	109312677	932	*	NA	0	Distal Intergenic	1	109982431	109995955	13525	1	241201	ENSMUST00000137092.7	-669754	ENSMUSG00000026312	Cdh7	cadherin 7, type 2
chr1	109315012	109316121	1110	*	NA	0	Distal Intergenic	1	109982431	109995955	13525	1	241201	ENSMUST00000137092.7	-666310	ENSMUSG00000026312	Cdh7	cadherin 7, type 2
chr1	109317242	109318485	1244	*	NA	0	Distal Intergenic	1	109982431	109995955	13525	1	241201	ENSMUST00000137092.7	-663946	ENSMUSG00000026312	Cdh7	cadherin 7, type 2
chr1	109393616	109394709	1094	*	NA	0	Distal Intergenic	1	109982431	109995955	13525	1	241201	ENSMUST00000137092.7	-587722	ENSMUSG00000026312	Cdh7	cadherin 7, type 2
chr1	109432482	109433308	827	*	NA	0	Distal Intergenic	1	109982431	109995955	13525	1	241201	ENSMUST00000137092.7	-549123	ENSMUSG00000026312	Cdh7	cadherin 7, type 2
chr1	109455155	109456442	1288	*	NA	0	Distal Intergenic	1	109982431	109995955	13525	1	241201	ENSMUST00000137092.7	-525989	ENSMUSG00000026312	Cdh7	cadherin 7, type 2
chr1	109459149	109459985	837	*	NA	0	Distal Intergenic	1	109982431	109995955	13525	1	241201	ENSMUST00000137092.7	-522446	ENSMUSG00000026312	Cdh7	cadherin 7, type 2
chr1	109485918	109486739	822	*	NA	0	Distal Intergenic	1	109982431	109995955	13525	1	241201	ENSMUST00000137092.7	-495692	ENSMUSG00000026312	Cdh7	cadherin 7, type 2
chr1	109506162	109506800	639	*	NA	0	Distal Intergenic	1	109982431	109995955	13525	1	241201	ENSMUST00000137092.7	-475631	ENSMUSG00000026312	Cdh7	cadherin 7, type 2
chr1	109509930	109510599	670	*	NA	0	Distal Intergenic	1	109982431	109995955	13525	1	241201	ENSMUST00000137092.7	-471832	ENSMUSG00000026312	Cdh7	cadherin 7, type 2
chr1	109518802	109519527	726	*	NA	0	Distal Intergenic	1	109982431	109995955	13525	1	241201	ENSMUST00000137092.7	-462904	ENSMUSG00000026312	Cdh7	cadherin 7, type 2
chr1	109525679	109526296	618	*	NA	0	Distal Intergenic	1	109982431	109995955	13525	1	241201	ENSMUST00000137092.7	-456135	ENSMUSG00000026312	Cdh7	cadherin 7, type 2
chr1	109539233	109540017	785	*	NA	0	Distal Intergenic	1	109982431	109995955	13525	1	241201	ENSMUST00000137092.7	-442414	ENSMUSG00000026312	Cdh7	cadherin 7, type 2
chr1	109561267	109561800	534	*	NA	0	Distal Intergenic	1	109982431	109995955	13525	1	241201	ENSMUST00000137092.7	-420631	ENSMUSG00000026312	Cdh7	cadherin 7, type 2
chr1	109567326	109568221	896	*	NA	0	Distal Intergenic	1	109982431	109995955	13525	1	241201	ENSMUST00000137092.7	-414210	ENSMUSG00000026312	Cdh7	cadherin 7, type 2
chr1	109580797	109581748	952	*	NA	0	Distal Intergenic	1	109982431	109995955	13525	1	241201	ENSMUST00000137092.7	-400683	ENSMUSG00000026312	Cdh7	cadherin 7, type 2
chr1	109594066	109595175	1110	*	NA	0	Distal Intergenic	1	109982431	109995955	13525	1	241201	ENSMUST00000137092.7	-387256	ENSMUSG00000026312	Cdh7	cadherin 7, type 2
chr1	109600262	109601806	1545	*	NA	0	Distal Intergenic	1	109982431	109995955	13525	1	241201	ENSMUST00000137092.7	-380625	ENSMUSG00000026312	Cdh7	cadherin 7, type 2
chr1	109603826	109605053	1228	*	NA	0	Distal Intergenic	1	109982431	109995955	13525	1	241201	ENSMUST00000137092.7	-377378	ENSMUSG00000026312	Cdh7	cadherin 7, type 2
chr1	109671199	109672081	883	*	NA	0	Distal Intergenic	1	109982431	109995955	13525	1	241201	ENSMUST00000137092.7	-310350	ENSMUSG00000026312	Cdh7	cadherin 7, type 2
chr1	109676812	109677676	865	*	NA	0	Distal Intergenic	1	109982431	109995955	13525	1	241201	ENSMUST00000137092.7	-304755	ENSMUSG00000026312	Cdh7	cadherin 7, type 2
chr1	109691049	109692264	1216	*	NA	0	Distal Intergenic	1	109982431	109995955	13525	1	241201	ENSMUST00000137092.7	-290167	ENSMUSG00000026312	Cdh7	cadherin 7, type 2
chr1	109692709	109693797	1089	*	NA	0	Distal Intergenic	1	109982431	109995955	13525	1	241201	ENSMUST00000137092.7	-288634	ENSMUSG00000026312	Cdh7	cadherin 7, type 2
chr1	109741798	109743060	1263	*	NA	0	Distal Intergenic	1	109982431	109995955	13525	1	241201	ENSMUST00000137092.7	-239371	ENSMUSG00000026312	Cdh7	cadherin 7, type 2
chr1	109754505	109755762	1258	*	NA	0	Distal Intergenic	1	109982431	109995955	13525	1	241201	ENSMUST00000137092.7	-226669	ENSMUSG00000026312	Cdh7	cadherin 7, type 2
chr1	109786241	109786860	620	*	NA	0	Distal Intergenic	1	109982431	109995955	13525	1	241201	ENSMUST00000137092.7	-195571	ENSMUSG00000026312	Cdh7	cadherin 7, type 2
chr1	109816305	109817273	969	*	NA	0	Distal Intergenic	1	109982431	109995955	13525	1	241201	ENSMUST00000137092.7	-165158	ENSMUSG00000026312	Cdh7	cadherin 7, type 2
chr1	109849864	109851506	1643	*	NA	0	Distal Intergenic	1	109982431	109995955	13525	1	241201	ENSMUST00000137092.7	-130925	ENSMUSG00000026312	Cdh7	cadherin 7, type 2
chr1	109852822	109853354	533	*	NA	0	Distal Intergenic	1	109982431	109995955	13525	1	241201	ENSMUST00000137092.7	-129077	ENSMUSG00000026312	Cdh7	cadherin 7, type 2
chr1	109856351	109857433	1083	*	NA	0	Distal Intergenic	1	109982431	109995955	13525	1	241201	ENSMUST00000137092.7	-124998	ENSMUSG00000026312	Cdh7	cadherin 7, type 2
chr1	109888313	109888933	621	*	NA	0	Distal Intergenic	1	109982431	109995955	13525	1	241201	ENSMUST00000137092.7	-93498	ENSMUSG00000026312	Cdh7	cadherin 7, type 2
chr1	109919585	109920835	1251	*	NA	0	Distal Intergenic	1	109982431	109995955	13525	1	241201	ENSMUST00000137092.7	-61596	ENSMUSG00000026312	Cdh7	cadherin 7, type 2
chr1	109948079	109949103	1025	*	NA	0	Distal Intergenic	1	109982431	109995955	13525	1	241201	ENSMUST00000137092.7	-33328	ENSMUSG00000026312	Cdh7	cadherin 7, type 2
chr1	109965178	109966188	1011	*	NA	0	Distal Intergenic	1	109982431	109995955	13525	1	241201	ENSMUST00000137092.7	-16243	ENSMUSG00000026312	Cdh7	cadherin 7, type 2
chr1	109970469	109973420	2952	*	NA	0	Distal Intergenic	1	109982431	109995955	13525	1	241201	ENSMUST00000137092.7	-9011	ENSMUSG00000026312	Cdh7	cadherin 7, type 2
chr1	109981687	109983798	2112	*	NA	0	Promoter (<=1kb)	1	109982431	109995955	13525	1	241201	ENSMUST00000137092.7	0	ENSMUSG00000026312	Cdh7	cadherin 7, type 2
chr1	109985616	109986658	1043	*	NA	0	Promoter (1-2kb)	1	109983737	110139001	155265	1	241201	ENSMUST00000172005.7	1879	ENSMUSG00000026312	Cdh7	cadherin 7, type 2
chr1	110084963	110085365	403	*	NA	0	3' UTR	1	110099295	110138058	38764	1	241201	ENSMUST00000134301.1	-13930	ENSMUSG00000026312	Cdh7	cadherin 7, type 2
chr1	110098679	110099669	991	*	NA	0	Promoter (<=1kb)	1	110099295	110138058	38764	1	241201	ENSMUST00000134301.1	0	ENSMUSG00000026312	Cdh7	cadherin 7, type 2
chr1	110109459	110110220	762	*	NA	0	Intron (ENSMUST00000112701.7/241201, intron 12 of 12)	1	110099295	110138058	38764	1	241201	ENSMUST00000134301.1	10164	ENSMUSG00000026312	Cdh7	cadherin 7, type 2
chr1	110118766	110119349	584	*	NA	0	Intron (ENSMUST00000112701.7/241201, intron 12 of 12)	1	110099295	110138058	38764	1	241201	ENSMUST00000134301.1	19471	ENSMUSG00000026312	Cdh7	cadherin 7, type 2
chr1	110161379	110162358	980	*	NA	0	Distal Intergenic	1	110099295	110138058	38764	1	241201	ENSMUST00000134301.1	62084	ENSMUSG00000026312	Cdh7	cadherin 7, type 2
chr1	110249218	110250103	886	*	NA	0	Distal Intergenic	1	110099295	110138058	38764	1	241201	ENSMUST00000134301.1	149923	ENSMUSG00000026312	Cdh7	cadherin 7, type 2
chr1	110266373	110267223	851	*	NA	0	Distal Intergenic	1	110099295	110138058	38764	1	241201	ENSMUST00000134301.1	167078	ENSMUSG00000026312	Cdh7	cadherin 7, type 2
chr1	110462885	110463876	992	*	NA	0	Distal Intergenic	1	110099295	110138058	38764	1	241201	ENSMUST00000134301.1	363590	ENSMUSG00000026312	Cdh7	cadherin 7, type 2
chr1	110489954	110490610	657	*	NA	0	Distal Intergenic	1	110099295	110138058	38764	1	241201	ENSMUST00000134301.1	390659	ENSMUSG00000026312	Cdh7	cadherin 7, type 2
chr1	110562274	110563184	911	*	NA	0	Distal Intergenic	1	110888326	110977363	89038	2	227485	ENSMUST00000094626.4	414179	ENSMUSG00000047216	Cdh19	cadherin 19, type 2
chr1	110618367	110618991	625	*	NA	0	Distal Intergenic	1	110888326	110977363	89038	2	227485	ENSMUST00000094626.4	358372	ENSMUSG00000047216	Cdh19	cadherin 19, type 2
chr1	110649822	110651062	1241	*	NA	0	Distal Intergenic	1	110888326	110977363	89038	2	227485	ENSMUST00000094626.4	326301	ENSMUSG00000047216	Cdh19	cadherin 19, type 2
chr1	110759557	110760429	873	*	NA	0	Distal Intergenic	1	110888326	110977363	89038	2	227485	ENSMUST00000094626.4	216934	ENSMUSG00000047216	Cdh19	cadherin 19, type 2
chr1	110774594	110775471	878	*	NA	0	Distal Intergenic	1	110888326	110977363	89038	2	227485	ENSMUST00000094626.4	201892	ENSMUSG00000047216	Cdh19	cadherin 19, type 2
chr1	110853208	110853719	512	*	NA	0	Distal Intergenic	1	110888326	110977363	89038	2	227485	ENSMUST00000094626.4	123644	ENSMUSG00000047216	Cdh19	cadherin 19, type 2
chr1	110960603	110962448	1846	*	NA	0	Exon (ENSMUST00000194910.1/ENSMUST00000194910.1, exon 1 of 1)	1	110888326	110977363	89038	2	227485	ENSMUST00000094626.4	14915	ENSMUSG00000047216	Cdh19	cadherin 19, type 2
chr1	110971287	110972061	775	*	NA	0	Intron (ENSMUST00000094626.4/227485, intron 1 of 11)	1	110888326	110977363	89038	2	227485	ENSMUST00000094626.4	5302	ENSMUSG00000047216	Cdh19	cadherin 19, type 2
chr1	110989989	110991073	1085	*	NA	0	Distal Intergenic	1	110950353	110977584	27232	2	227485	ENSMUST00000187555.1	-12405	ENSMUSG00000047216	Cdh19	cadherin 19, type 2
chr1	111170246	111170826	581	*	NA	0	Distal Intergenic	1	110950353	110977584	27232	2	227485	ENSMUST00000187555.1	-192662	ENSMUSG00000047216	Cdh19	cadherin 19, type 2
chr1	111184879	111185858	980	*	NA	0	Distal Intergenic	1	110950353	110977584	27232	2	227485	ENSMUST00000187555.1	-207295	ENSMUSG00000047216	Cdh19	cadherin 19, type 2
chr1	111201327	111202138	812	*	NA	0	Distal Intergenic	1	110950353	110977584	27232	2	227485	ENSMUST00000187555.1	-223743	ENSMUSG00000047216	Cdh19	cadherin 19, type 2
chr1	111215686	111216574	889	*	NA	0	Distal Intergenic	1	110950353	110977584	27232	2	227485	ENSMUST00000187555.1	-238102	ENSMUSG00000047216	Cdh19	cadherin 19, type 2
chr1	111238205	111239107	903	*	NA	0	Distal Intergenic	1	110950353	110977584	27232	2	227485	ENSMUST00000187555.1	-260621	ENSMUSG00000047216	Cdh19	cadherin 19, type 2
chr1	111240773	111242251	1479	*	NA	0	Distal Intergenic	1	110950353	110977584	27232	2	227485	ENSMUST00000187555.1	-263189	ENSMUSG00000047216	Cdh19	cadherin 19, type 2
chr1	111285740	111287792	2053	*	NA	0	Distal Intergenic	1	110950353	110977584	27232	2	227485	ENSMUST00000187555.1	-308156	ENSMUSG00000047216	Cdh19	cadherin 19, type 2
chr1	111340710	111341204	495	*	NA	0	Distal Intergenic	1	110950353	110977584	27232	2	227485	ENSMUST00000187555.1	-363126	ENSMUSG00000047216	Cdh19	cadherin 19, type 2
chr1	111479099	111479856	758	*	NA	0	Distal Intergenic	1	111858702	111864768	6067	2	319901	ENSMUST00000186365.1	384912	ENSMUSG00000038702	Dsel	dermatan sulfate epimerase-like
chr1	111541009	111541564	556	*	NA	0	Distal Intergenic	1	111858702	111864768	6067	2	319901	ENSMUST00000186365.1	323204	ENSMUSG00000038702	Dsel	dermatan sulfate epimerase-like
chr1	111668567	111669454	888	*	NA	0	Distal Intergenic	1	111858702	111864768	6067	2	319901	ENSMUST00000186365.1	195314	ENSMUSG00000038702	Dsel	dermatan sulfate epimerase-like
chr1	111696391	111697435	1045	*	NA	0	Distal Intergenic	1	111858702	111864768	6067	2	319901	ENSMUST00000186365.1	167333	ENSMUSG00000038702	Dsel	dermatan sulfate epimerase-like
chr1	111698087	111700693	2607	*	NA	0	Distal Intergenic	1	111858702	111864768	6067	2	319901	ENSMUST00000186365.1	164075	ENSMUSG00000038702	Dsel	dermatan sulfate epimerase-like
chr1	111722406	111723817	1412	*	NA	0	Distal Intergenic	1	111858702	111864768	6067	2	319901	ENSMUST00000186365.1	140951	ENSMUSG00000038702	Dsel	dermatan sulfate epimerase-like
chr1	111725630	111726000	371	*	NA	0	Distal Intergenic	1	111858702	111864768	6067	2	319901	ENSMUST00000186365.1	138768	ENSMUSG00000038702	Dsel	dermatan sulfate epimerase-like
chr1	111732643	111732999	357	*	NA	0	Distal Intergenic	1	111858702	111864768	6067	2	319901	ENSMUST00000186365.1	131769	ENSMUSG00000038702	Dsel	dermatan sulfate epimerase-like
chr1	111754381	111754788	408	*	NA	0	Distal Intergenic	1	111858702	111864768	6067	2	319901	ENSMUST00000186365.1	109980	ENSMUSG00000038702	Dsel	dermatan sulfate epimerase-like
chr1	111755133	111756919	1787	*	NA	0	Distal Intergenic	1	111858702	111864768	6067	2	319901	ENSMUST00000186365.1	107849	ENSMUSG00000038702	Dsel	dermatan sulfate epimerase-like
chr1	111793422	111794345	924	*	NA	0	Distal Intergenic	1	111858702	111864768	6067	2	319901	ENSMUST00000186365.1	70423	ENSMUSG00000038702	Dsel	dermatan sulfate epimerase-like
chr1	111806191	111807192	1002	*	NA	0	Exon (ENSMUST00000186797.1/ENSMUST00000186797.1, exon 2 of 3)	1	111858702	111864768	6067	2	319901	ENSMUST00000186365.1	57576	ENSMUSG00000038702	Dsel	dermatan sulfate epimerase-like
chr1	111828735	111829576	842	*	NA	0	Distal Intergenic	1	111858702	111864768	6067	2	319901	ENSMUST00000186365.1	35192	ENSMUSG00000038702	Dsel	dermatan sulfate epimerase-like
chr1	111829928	111831671	1744	*	NA	0	Distal Intergenic	1	111858702	111864768	6067	2	319901	ENSMUST00000186365.1	33097	ENSMUSG00000038702	Dsel	dermatan sulfate epimerase-like
chr1	111835208	111836042	835	*	NA	0	Distal Intergenic	1	111858702	111864768	6067	2	319901	ENSMUST00000186365.1	28726	ENSMUSG00000038702	Dsel	dermatan sulfate epimerase-like
chr1	111863490	111865807	2318	*	NA	0	Promoter (<=1kb)	1	111858702	111864768	6067	2	319901	ENSMUST00000186365.1	0	ENSMUSG00000038702	Dsel	dermatan sulfate epimerase-like
chr1	111876017	111876884	868	*	NA	0	Distal Intergenic	1	111858706	111864918	6213	2	319901	ENSMUST00000035462.6	-11099	ENSMUSG00000038702	Dsel	dermatan sulfate epimerase-like
chr1	111883216	111884161	946	*	NA	0	Distal Intergenic	1	111858706	111864918	6213	2	319901	ENSMUST00000035462.6	-18298	ENSMUSG00000038702	Dsel	dermatan sulfate epimerase-like
chr1	111907841	111909079	1239	*	NA	0	Distal Intergenic	1	111858706	111864918	6213	2	319901	ENSMUST00000035462.6	-42923	ENSMUSG00000038702	Dsel	dermatan sulfate epimerase-like
chr1	111910409	111915210	4802	*	NA	0	Distal Intergenic	1	111858706	111864918	6213	2	319901	ENSMUST00000035462.6	-45491	ENSMUSG00000038702	Dsel	dermatan sulfate epimerase-like
chr1	111915498	111916073	576	*	NA	0	Distal Intergenic	1	111858706	111864918	6213	2	319901	ENSMUST00000035462.6	-50580	ENSMUSG00000038702	Dsel	dermatan sulfate epimerase-like
chr1	111924115	111925201	1087	*	NA	0	Distal Intergenic	1	111858706	111864918	6213	2	319901	ENSMUST00000035462.6	-59197	ENSMUSG00000038702	Dsel	dermatan sulfate epimerase-like
chr1	111928951	111929733	783	*	NA	0	Distal Intergenic	1	111858706	111864918	6213	2	319901	ENSMUST00000035462.6	-64033	ENSMUSG00000038702	Dsel	dermatan sulfate epimerase-like
chr1	111935864	111937135	1272	*	NA	0	Distal Intergenic	1	111858706	111864918	6213	2	319901	ENSMUST00000035462.6	-70946	ENSMUSG00000038702	Dsel	dermatan sulfate epimerase-like
chr1	111939105	111940102	998	*	NA	0	Distal Intergenic	1	111858706	111864918	6213	2	319901	ENSMUST00000035462.6	-74187	ENSMUSG00000038702	Dsel	dermatan sulfate epimerase-like
chr1	111940607	111941514	908	*	NA	0	Distal Intergenic	1	111858706	111864918	6213	2	319901	ENSMUST00000035462.6	-75689	ENSMUSG00000038702	Dsel	dermatan sulfate epimerase-like
chr1	111944366	111945403	1038	*	NA	0	Distal Intergenic	1	111858706	111864918	6213	2	319901	ENSMUST00000035462.6	-79448	ENSMUSG00000038702	Dsel	dermatan sulfate epimerase-like
chr1	111946506	111947246	741	*	NA	0	Distal Intergenic	1	111858706	111864918	6213	2	319901	ENSMUST00000035462.6	-81588	ENSMUSG00000038702	Dsel	dermatan sulfate epimerase-like
chr1	111949921	111950504	584	*	NA	0	Distal Intergenic	1	111858706	111864918	6213	2	319901	ENSMUST00000035462.6	-85003	ENSMUSG00000038702	Dsel	dermatan sulfate epimerase-like
chr1	111953536	111954444	909	*	NA	0	Distal Intergenic	1	111858706	111864918	6213	2	319901	ENSMUST00000035462.6	-88618	ENSMUSG00000038702	Dsel	dermatan sulfate epimerase-like
chr1	111963301	111964167	867	*	NA	0	Distal Intergenic	1	111858706	111864918	6213	2	319901	ENSMUST00000035462.6	-98383	ENSMUSG00000038702	Dsel	dermatan sulfate epimerase-like
chr1	111971550	111972406	857	*	NA	0	Distal Intergenic	1	111858706	111864918	6213	2	319901	ENSMUST00000035462.6	-106632	ENSMUSG00000038702	Dsel	dermatan sulfate epimerase-like
chr1	111987351	111987971	621	*	NA	0	Distal Intergenic	1	111858706	111864918	6213	2	319901	ENSMUST00000035462.6	-122433	ENSMUSG00000038702	Dsel	dermatan sulfate epimerase-like
chr1	111991058	111992060	1003	*	NA	0	Distal Intergenic	1	111858706	111864918	6213	2	319901	ENSMUST00000035462.6	-126140	ENSMUSG00000038702	Dsel	dermatan sulfate epimerase-like
chr1	112003047	112005270	2224	*	NA	0	Distal Intergenic	1	111858706	111864918	6213	2	319901	ENSMUST00000035462.6	-138129	ENSMUSG00000038702	Dsel	dermatan sulfate epimerase-like
chr1	112017165	112018998	1834	*	NA	0	Distal Intergenic	1	111858706	111864918	6213	2	319901	ENSMUST00000035462.6	-152247	ENSMUSG00000038702	Dsel	dermatan sulfate epimerase-like
chr1	112019998	112020969	972	*	NA	0	Distal Intergenic	1	111858706	111864918	6213	2	319901	ENSMUST00000035462.6	-155080	ENSMUSG00000038702	Dsel	dermatan sulfate epimerase-like
chr1	112032730	112033570	841	*	NA	0	Distal Intergenic	1	111858706	111864918	6213	2	319901	ENSMUST00000035462.6	-167812	ENSMUSG00000038702	Dsel	dermatan sulfate epimerase-like
chr1	112045765	112047261	1497	*	NA	0	Distal Intergenic	1	111858706	111864918	6213	2	319901	ENSMUST00000035462.6	-180847	ENSMUSG00000038702	Dsel	dermatan sulfate epimerase-like
chr1	112048952	112049783	832	*	NA	0	Exon (ENSMUST00000185787.2/ENSMUST00000185787.2, exon 2 of 2)	1	111858706	111864918	6213	2	319901	ENSMUST00000035462.6	-184034	ENSMUSG00000038702	Dsel	dermatan sulfate epimerase-like
chr1	112051437	112052099	663	*	NA	0	Exon (ENSMUST00000185787.2/ENSMUST00000185787.2, exon 2 of 2)	1	111858706	111864918	6213	2	319901	ENSMUST00000035462.6	-186519	ENSMUSG00000038702	Dsel	dermatan sulfate epimerase-like
chr1	112052299	112052916	618	*	NA	0	Exon (ENSMUST00000185787.2/ENSMUST00000185787.2, exon 2 of 2)	1	111858706	111864918	6213	2	319901	ENSMUST00000035462.6	-187381	ENSMUSG00000038702	Dsel	dermatan sulfate epimerase-like
chr1	112054130	112055792	1663	*	NA	0	Exon (ENSMUST00000185787.2/ENSMUST00000185787.2, exon 2 of 2)	1	111858706	111864918	6213	2	319901	ENSMUST00000035462.6	-189212	ENSMUSG00000038702	Dsel	dermatan sulfate epimerase-like
chr1	112058567	112060237	1671	*	NA	0	Distal Intergenic	1	111858706	111864918	6213	2	319901	ENSMUST00000035462.6	-193649	ENSMUSG00000038702	Dsel	dermatan sulfate epimerase-like
chr1	112060611	112061541	931	*	NA	0	Distal Intergenic	1	111858706	111864918	6213	2	319901	ENSMUST00000035462.6	-195693	ENSMUSG00000038702	Dsel	dermatan sulfate epimerase-like
chr1	112070609	112071711	1103	*	NA	0	Distal Intergenic	1	111858706	111864918	6213	2	319901	ENSMUST00000035462.6	-205691	ENSMUSG00000038702	Dsel	dermatan sulfate epimerase-like
chr1	112081327	112082081	755	*	NA	0	Distal Intergenic	1	111858706	111864918	6213	2	319901	ENSMUST00000035462.6	-216409	ENSMUSG00000038702	Dsel	dermatan sulfate epimerase-like
chr1	112107423	112108014	592	*	NA	0	Distal Intergenic	1	111858706	111864918	6213	2	319901	ENSMUST00000035462.6	-242505	ENSMUSG00000038702	Dsel	dermatan sulfate epimerase-like
chr1	112108969	112109514	546	*	NA	0	Distal Intergenic	1	111858706	111864918	6213	2	319901	ENSMUST00000035462.6	-244051	ENSMUSG00000038702	Dsel	dermatan sulfate epimerase-like
chr1	112132755	112133559	805	*	NA	0	Distal Intergenic	1	111858706	111864918	6213	2	319901	ENSMUST00000035462.6	-267837	ENSMUSG00000038702	Dsel	dermatan sulfate epimerase-like
chr1	112141158	112142247	1090	*	NA	0	Distal Intergenic	1	111858706	111864918	6213	2	319901	ENSMUST00000035462.6	-276240	ENSMUSG00000038702	Dsel	dermatan sulfate epimerase-like
chr1	112156825	112157835	1011	*	NA	0	Distal Intergenic	1	111858706	111864918	6213	2	319901	ENSMUST00000035462.6	-291907	ENSMUSG00000038702	Dsel	dermatan sulfate epimerase-like
chr1	112157999	112159187	1189	*	NA	0	Distal Intergenic	1	111858706	111864918	6213	2	319901	ENSMUST00000035462.6	-293081	ENSMUSG00000038702	Dsel	dermatan sulfate epimerase-like
chr1	112180470	112181571	1102	*	NA	0	Distal Intergenic	1	111858706	111864918	6213	2	319901	ENSMUST00000035462.6	-315552	ENSMUSG00000038702	Dsel	dermatan sulfate epimerase-like
chr1	112286522	112287642	1121	*	NA	0	Distal Intergenic	1	111858706	111864918	6213	2	319901	ENSMUST00000035462.6	-421604	ENSMUSG00000038702	Dsel	dermatan sulfate epimerase-like
chr1	112294728	112295598	871	*	NA	0	Distal Intergenic	1	111858706	111864918	6213	2	319901	ENSMUST00000035462.6	-429810	ENSMUSG00000038702	Dsel	dermatan sulfate epimerase-like
chr1	112320619	112321495	877	*	NA	0	Distal Intergenic	1	111858706	111864918	6213	2	319901	ENSMUST00000035462.6	-455701	ENSMUSG00000038702	Dsel	dermatan sulfate epimerase-like
chr1	112323928	112324818	891	*	NA	0	Distal Intergenic	1	111858706	111864918	6213	2	319901	ENSMUST00000035462.6	-459010	ENSMUSG00000038702	Dsel	dermatan sulfate epimerase-like
chr1	112378489	112379314	826	*	NA	0	Distal Intergenic	1	111858706	111864918	6213	2	319901	ENSMUST00000035462.6	-513571	ENSMUSG00000038702	Dsel	dermatan sulfate epimerase-like
chr1	112398230	112398983	754	*	NA	0	Distal Intergenic	1	111858706	111864918	6213	2	319901	ENSMUST00000035462.6	-533312	ENSMUSG00000038702	Dsel	dermatan sulfate epimerase-like
chr1	112455369	112456826	1458	*	NA	0	Distal Intergenic	1	111858706	111864918	6213	2	319901	ENSMUST00000035462.6	-590451	ENSMUSG00000038702	Dsel	dermatan sulfate epimerase-like
chr1	112465491	112466552	1062	*	NA	0	Distal Intergenic	1	111858706	111864918	6213	2	319901	ENSMUST00000035462.6	-600573	ENSMUSG00000038702	Dsel	dermatan sulfate epimerase-like
chr1	112486607	112487552	946	*	NA	0	Distal Intergenic	1	111858706	111864918	6213	2	319901	ENSMUST00000035462.6	-621689	ENSMUSG00000038702	Dsel	dermatan sulfate epimerase-like
chr1	112488463	112489388	926	*	NA	0	Distal Intergenic	1	111858706	111864918	6213	2	319901	ENSMUST00000035462.6	-623545	ENSMUSG00000038702	Dsel	dermatan sulfate epimerase-like
chr1	112510450	112511458	1009	*	NA	0	Distal Intergenic	1	111858706	111864918	6213	2	319901	ENSMUST00000035462.6	-645532	ENSMUSG00000038702	Dsel	dermatan sulfate epimerase-like
chr1	112514726	112516948	2223	*	NA	0	Distal Intergenic	1	111858706	111864918	6213	2	319901	ENSMUST00000035462.6	-649808	ENSMUSG00000038702	Dsel	dermatan sulfate epimerase-like
chr1	112625637	112626672	1036	*	NA	0	Distal Intergenic	1	111858706	111864918	6213	2	319901	ENSMUST00000035462.6	-760719	ENSMUSG00000038702	Dsel	dermatan sulfate epimerase-like
chr1	112635087	112636050	964	*	NA	0	Distal Intergenic	1	111858706	111864918	6213	2	319901	ENSMUST00000035462.6	-770169	ENSMUSG00000038702	Dsel	dermatan sulfate epimerase-like
chr1	112698058	112698817	760	*	NA	0	Distal Intergenic	1	111858706	111864918	6213	2	319901	ENSMUST00000035462.6	-833140	ENSMUSG00000038702	Dsel	dermatan sulfate epimerase-like
chr1	112722855	112723540	686	*	NA	0	Distal Intergenic	1	111858706	111864918	6213	2	319901	ENSMUST00000035462.6	-857937	ENSMUSG00000038702	Dsel	dermatan sulfate epimerase-like
chr1	112724770	112725465	696	*	NA	0	Distal Intergenic	1	111858706	111864918	6213	2	319901	ENSMUST00000035462.6	-859852	ENSMUSG00000038702	Dsel	dermatan sulfate epimerase-like
chr1	112771030	112771530	501	*	NA	0	Distal Intergenic	1	111858706	111864918	6213	2	319901	ENSMUST00000035462.6	-906112	ENSMUSG00000038702	Dsel	dermatan sulfate epimerase-like
chr1	112772664	112774298	1635	*	NA	0	Distal Intergenic	1	111858706	111864918	6213	2	319901	ENSMUST00000035462.6	-907746	ENSMUSG00000038702	Dsel	dermatan sulfate epimerase-like
chr1	112824738	112825894	1157	*	NA	0	Distal Intergenic	1	111858706	111864918	6213	2	319901	ENSMUST00000035462.6	-959820	ENSMUSG00000038702	Dsel	dermatan sulfate epimerase-like
chr1	112848496	112849165	670	*	NA	0	Distal Intergenic	1	111858706	111864918	6213	2	319901	ENSMUST00000035462.6	-983578	ENSMUSG00000038702	Dsel	dermatan sulfate epimerase-like
chr1	112885044	112885656	613	*	NA	0	Distal Intergenic	1	111858706	111864918	6213	2	319901	ENSMUST00000035462.6	-1020126	ENSMUSG00000038702	Dsel	dermatan sulfate epimerase-like
chr1	112908339	112909415	1077	*	NA	0	Distal Intergenic	1	111858706	111864918	6213	2	319901	ENSMUST00000035462.6	-1043421	ENSMUSG00000038702	Dsel	dermatan sulfate epimerase-like
chr1	112912780	112913365	586	*	NA	0	Distal Intergenic	1	111858706	111864918	6213	2	319901	ENSMUST00000035462.6	-1047862	ENSMUSG00000038702	Dsel	dermatan sulfate epimerase-like
chr1	112952983	112953562	580	*	NA	0	Distal Intergenic	1	111858706	111864918	6213	2	319901	ENSMUST00000035462.6	-1088065	ENSMUSG00000038702	Dsel	dermatan sulfate epimerase-like
chr1	112988484	112990741	2258	*	NA	0	Distal Intergenic	1	111858706	111864918	6213	2	319901	ENSMUST00000035462.6	-1123566	ENSMUSG00000038702	Dsel	dermatan sulfate epimerase-like
chr1	112993640	112994151	512	*	NA	0	Distal Intergenic	1	111858706	111864918	6213	2	319901	ENSMUST00000035462.6	-1128722	ENSMUSG00000038702	Dsel	dermatan sulfate epimerase-like
chr1	112996805	112998131	1327	*	NA	0	Distal Intergenic	1	111858706	111864918	6213	2	319901	ENSMUST00000035462.6	-1131887	ENSMUSG00000038702	Dsel	dermatan sulfate epimerase-like
chr1	113094254	113094899	646	*	NA	0	Distal Intergenic	1	111858706	111864918	6213	2	319901	ENSMUST00000035462.6	-1229336	ENSMUSG00000038702	Dsel	dermatan sulfate epimerase-like
chr1	113127014	113127664	651	*	NA	0	Distal Intergenic	1	111858706	111864918	6213	2	319901	ENSMUST00000035462.6	-1262096	ENSMUSG00000038702	Dsel	dermatan sulfate epimerase-like
chr1	113133850	113134742	893	*	NA	0	Distal Intergenic	1	111858706	111864918	6213	2	319901	ENSMUST00000035462.6	-1268932	ENSMUSG00000038702	Dsel	dermatan sulfate epimerase-like
chr1	113136134	113137337	1204	*	NA	0	Distal Intergenic	1	111858706	111864918	6213	2	319901	ENSMUST00000035462.6	-1271216	ENSMUSG00000038702	Dsel	dermatan sulfate epimerase-like
chr1	113160911	113162285	1375	*	NA	0	Distal Intergenic	1	111858706	111864918	6213	2	319901	ENSMUST00000035462.6	-1295993	ENSMUSG00000038702	Dsel	dermatan sulfate epimerase-like
chr1	113163271	113164548	1278	*	NA	0	Distal Intergenic	1	111858706	111864918	6213	2	319901	ENSMUST00000035462.6	-1298353	ENSMUSG00000038702	Dsel	dermatan sulfate epimerase-like
chr1	113168849	113169359	511	*	NA	0	Distal Intergenic	1	111858706	111864918	6213	2	319901	ENSMUST00000035462.6	-1303931	ENSMUSG00000038702	Dsel	dermatan sulfate epimerase-like
chr1	113245375	113246217	843	*	NA	0	Distal Intergenic	1	111858706	111864918	6213	2	319901	ENSMUST00000035462.6	-1380457	ENSMUSG00000038702	Dsel	dermatan sulfate epimerase-like
chr1	113247098	113248367	1270	*	NA	0	Distal Intergenic	1	111858706	111864918	6213	2	319901	ENSMUST00000035462.6	-1382180	ENSMUSG00000038702	Dsel	dermatan sulfate epimerase-like
chr1	113283317	113283896	580	*	NA	0	Distal Intergenic	1	111858706	111864918	6213	2	319901	ENSMUST00000035462.6	-1418399	ENSMUSG00000038702	Dsel	dermatan sulfate epimerase-like
chr1	113285880	113287189	1310	*	NA	0	Distal Intergenic	1	111858706	111864918	6213	2	319901	ENSMUST00000035462.6	-1420962	ENSMUSG00000038702	Dsel	dermatan sulfate epimerase-like
chr1	113292019	113293228	1210	*	NA	0	Distal Intergenic	1	111858706	111864918	6213	2	319901	ENSMUST00000035462.6	-1427101	ENSMUSG00000038702	Dsel	dermatan sulfate epimerase-like
chr1	113299174	113300127	954	*	NA	0	Distal Intergenic	1	111858706	111864918	6213	2	319901	ENSMUST00000035462.6	-1434256	ENSMUSG00000038702	Dsel	dermatan sulfate epimerase-like
chr1	113311878	113312782	905	*	NA	0	Distal Intergenic	1	111858706	111864918	6213	2	319901	ENSMUST00000035462.6	-1446960	ENSMUSG00000038702	Dsel	dermatan sulfate epimerase-like
chr1	113331371	113331864	494	*	NA	0	Distal Intergenic	1	111858706	111864918	6213	2	319901	ENSMUST00000035462.6	-1466453	ENSMUSG00000038702	Dsel	dermatan sulfate epimerase-like
chr1	113344562	113345349	788	*	NA	0	Distal Intergenic	1	111858706	111864918	6213	2	319901	ENSMUST00000035462.6	-1479644	ENSMUSG00000038702	Dsel	dermatan sulfate epimerase-like
chr1	113347609	113349113	1505	*	NA	0	Distal Intergenic	1	111858706	111864918	6213	2	319901	ENSMUST00000035462.6	-1482691	ENSMUSG00000038702	Dsel	dermatan sulfate epimerase-like
chr1	113352563	113353268	706	*	NA	0	Distal Intergenic	1	111858706	111864918	6213	2	319901	ENSMUST00000035462.6	-1487645	ENSMUSG00000038702	Dsel	dermatan sulfate epimerase-like
chr1	113357181	113358549	1369	*	NA	0	Distal Intergenic	1	111858706	111864918	6213	2	319901	ENSMUST00000035462.6	-1492263	ENSMUSG00000038702	Dsel	dermatan sulfate epimerase-like
chr1	113371340	113372284	945	*	NA	0	Distal Intergenic	1	111858706	111864918	6213	2	319901	ENSMUST00000035462.6	-1506422	ENSMUSG00000038702	Dsel	dermatan sulfate epimerase-like
chr1	113382617	113384358	1742	*	NA	0	Distal Intergenic	1	111858706	111864918	6213	2	319901	ENSMUST00000035462.6	-1517699	ENSMUSG00000038702	Dsel	dermatan sulfate epimerase-like
chr1	113386942	113387843	902	*	NA	0	Distal Intergenic	1	111858706	111864918	6213	2	319901	ENSMUST00000035462.6	-1522024	ENSMUSG00000038702	Dsel	dermatan sulfate epimerase-like
chr1	113394809	113396033	1225	*	NA	0	Distal Intergenic	1	111858706	111864918	6213	2	319901	ENSMUST00000035462.6	-1529891	ENSMUSG00000038702	Dsel	dermatan sulfate epimerase-like
chr1	113396621	113398074	1454	*	NA	0	Distal Intergenic	1	111858706	111864918	6213	2	319901	ENSMUST00000035462.6	-1531703	ENSMUSG00000038702	Dsel	dermatan sulfate epimerase-like
chr1	113405762	113406573	812	*	NA	0	Distal Intergenic	1	111858706	111864918	6213	2	319901	ENSMUST00000035462.6	-1540844	ENSMUSG00000038702	Dsel	dermatan sulfate epimerase-like
chr1	113407344	113408572	1229	*	NA	0	Distal Intergenic	1	111858706	111864918	6213	2	319901	ENSMUST00000035462.6	-1542426	ENSMUSG00000038702	Dsel	dermatan sulfate epimerase-like
chr1	113411720	113414607	2888	*	NA	0	Distal Intergenic	1	111858706	111864918	6213	2	319901	ENSMUST00000035462.6	-1546802	ENSMUSG00000038702	Dsel	dermatan sulfate epimerase-like
chr1	113421744	113423147	1404	*	NA	0	Distal Intergenic	1	111858706	111864918	6213	2	319901	ENSMUST00000035462.6	-1556826	ENSMUSG00000038702	Dsel	dermatan sulfate epimerase-like
chr1	113432258	113433275	1018	*	NA	0	Distal Intergenic	1	111858706	111864918	6213	2	319901	ENSMUST00000035462.6	-1567340	ENSMUSG00000038702	Dsel	dermatan sulfate epimerase-like
chr1	113440256	113442920	2665	*	NA	0	Distal Intergenic	1	111858706	111864918	6213	2	319901	ENSMUST00000035462.6	-1575338	ENSMUSG00000038702	Dsel	dermatan sulfate epimerase-like
chr1	113451365	113452882	1518	*	NA	0	Distal Intergenic	1	111858706	111864918	6213	2	319901	ENSMUST00000035462.6	-1586447	ENSMUSG00000038702	Dsel	dermatan sulfate epimerase-like
chr1	113458598	113459206	609	*	NA	0	Distal Intergenic	1	111858706	111864918	6213	2	319901	ENSMUST00000035462.6	-1593680	ENSMUSG00000038702	Dsel	dermatan sulfate epimerase-like
chr1	113472028	113472635	608	*	NA	0	Distal Intergenic	1	111858706	111864918	6213	2	319901	ENSMUST00000035462.6	-1607110	ENSMUSG00000038702	Dsel	dermatan sulfate epimerase-like
chr1	113477856	113478614	759	*	NA	0	Distal Intergenic	1	111858706	111864918	6213	2	319901	ENSMUST00000035462.6	-1612938	ENSMUSG00000038702	Dsel	dermatan sulfate epimerase-like
chr1	113479457	113480528	1072	*	NA	0	Distal Intergenic	1	111858706	111864918	6213	2	319901	ENSMUST00000035462.6	-1614539	ENSMUSG00000038702	Dsel	dermatan sulfate epimerase-like
chr1	113487322	113488016	695	*	NA	0	Distal Intergenic	1	111858706	111864918	6213	2	319901	ENSMUST00000035462.6	-1622404	ENSMUSG00000038702	Dsel	dermatan sulfate epimerase-like
chr1	113492564	113494334	1771	*	NA	0	Distal Intergenic	1	111858706	111864918	6213	2	319901	ENSMUST00000035462.6	-1627646	ENSMUSG00000038702	Dsel	dermatan sulfate epimerase-like
chr1	113540367	113541128	762	*	NA	0	Distal Intergenic	1	111858706	111864918	6213	2	319901	ENSMUST00000035462.6	-1675449	ENSMUSG00000038702	Dsel	dermatan sulfate epimerase-like
chr1	113545251	113546259	1009	*	NA	0	Distal Intergenic	1	111858706	111864918	6213	2	319901	ENSMUST00000035462.6	-1680333	ENSMUSG00000038702	Dsel	dermatan sulfate epimerase-like
chr1	113558603	113559548	946	*	NA	0	Distal Intergenic	1	111858706	111864918	6213	2	319901	ENSMUST00000035462.6	-1693685	ENSMUSG00000038702	Dsel	dermatan sulfate epimerase-like
chr1	113586542	113587464	923	*	NA	0	Distal Intergenic	1	111858706	111864918	6213	2	319901	ENSMUST00000035462.6	-1721624	ENSMUSG00000038702	Dsel	dermatan sulfate epimerase-like
chr1	113591518	113592343	826	*	NA	0	Distal Intergenic	1	111858706	111864918	6213	2	319901	ENSMUST00000035462.6	-1726600	ENSMUSG00000038702	Dsel	dermatan sulfate epimerase-like
chr1	113675069	113676740	1672	*	NA	0	Distal Intergenic	1	111858706	111864918	6213	2	319901	ENSMUST00000035462.6	-1810151	ENSMUSG00000038702	Dsel	dermatan sulfate epimerase-like
chr1	113706940	113708242	1303	*	NA	0	Distal Intergenic	1	111858706	111864918	6213	2	319901	ENSMUST00000035462.6	-1842022	ENSMUSG00000038702	Dsel	dermatan sulfate epimerase-like
chr1	113744108	113745165	1058	*	NA	0	Distal Intergenic	1	111858706	111864918	6213	2	319901	ENSMUST00000035462.6	-1879190	ENSMUSG00000038702	Dsel	dermatan sulfate epimerase-like
chr1	113772425	113773049	625	*	NA	0	Distal Intergenic	1	111858706	111864918	6213	2	319901	ENSMUST00000035462.6	-1907507	ENSMUSG00000038702	Dsel	dermatan sulfate epimerase-like
chr1	113815519	113816905	1387	*	NA	0	Distal Intergenic	1	115684756	116587323	902568	1	636808	ENSMUST00000043725.8	-1867851	ENSMUSG00000070695	Cntnap5a	contactin associated protein-like 5A
chr1	113830184	113830894	711	*	NA	0	Distal Intergenic	1	115684756	116587323	902568	1	636808	ENSMUST00000043725.8	-1853862	ENSMUSG00000070695	Cntnap5a	contactin associated protein-like 5A
chr1	113833896	113834874	979	*	NA	0	Distal Intergenic	1	115684756	116587323	902568	1	636808	ENSMUST00000043725.8	-1849882	ENSMUSG00000070695	Cntnap5a	contactin associated protein-like 5A
chr1	113852111	113852876	766	*	NA	0	Distal Intergenic	1	115684756	116587323	902568	1	636808	ENSMUST00000043725.8	-1831880	ENSMUSG00000070695	Cntnap5a	contactin associated protein-like 5A
chr1	113922682	113923541	860	*	NA	0	Intron (ENSMUST00000180837.1/ENSMUST00000180837.1, intron 1 of 2)	1	115684756	116587323	902568	1	636808	ENSMUST00000043725.8	-1761215	ENSMUSG00000070695	Cntnap5a	contactin associated protein-like 5A
chr1	113928303	113929035	733	*	NA	0	Intron (ENSMUST00000180837.1/ENSMUST00000180837.1, intron 1 of 2)	1	115684756	116587323	902568	1	636808	ENSMUST00000043725.8	-1755721	ENSMUSG00000070695	Cntnap5a	contactin associated protein-like 5A
chr1	113953378	113954364	987	*	NA	0	Intron (ENSMUST00000180837.1/ENSMUST00000180837.1, intron 1 of 2)	1	115684756	116587323	902568	1	636808	ENSMUST00000043725.8	-1730392	ENSMUSG00000070695	Cntnap5a	contactin associated protein-like 5A
chr1	113970306	113971158	853	*	NA	0	Distal Intergenic	1	115684756	116587323	902568	1	636808	ENSMUST00000043725.8	-1713598	ENSMUSG00000070695	Cntnap5a	contactin associated protein-like 5A
chr1	113988893	113989791	899	*	NA	0	Distal Intergenic	1	115684756	116587323	902568	1	636808	ENSMUST00000043725.8	-1694965	ENSMUSG00000070695	Cntnap5a	contactin associated protein-like 5A
chr1	113997288	113998565	1278	*	NA	0	Distal Intergenic	1	115684756	116587323	902568	1	636808	ENSMUST00000043725.8	-1686191	ENSMUSG00000070695	Cntnap5a	contactin associated protein-like 5A
chr1	114007911	114008650	740	*	NA	0	Distal Intergenic	1	115684756	116587323	902568	1	636808	ENSMUST00000043725.8	-1676106	ENSMUSG00000070695	Cntnap5a	contactin associated protein-like 5A
chr1	114053696	114054813	1118	*	NA	0	Distal Intergenic	1	115684756	116587323	902568	1	636808	ENSMUST00000043725.8	-1629943	ENSMUSG00000070695	Cntnap5a	contactin associated protein-like 5A
chr1	114078468	114079424	957	*	NA	0	Distal Intergenic	1	115684756	116587323	902568	1	636808	ENSMUST00000043725.8	-1605332	ENSMUSG00000070695	Cntnap5a	contactin associated protein-like 5A
chr1	114106760	114107687	928	*	NA	0	Distal Intergenic	1	115684756	116587323	902568	1	636808	ENSMUST00000043725.8	-1577069	ENSMUSG00000070695	Cntnap5a	contactin associated protein-like 5A
chr1	114134309	114135178	870	*	NA	0	Distal Intergenic	1	115684756	116587323	902568	1	636808	ENSMUST00000043725.8	-1549578	ENSMUSG00000070695	Cntnap5a	contactin associated protein-like 5A
chr1	114163381	114164295	915	*	NA	0	Distal Intergenic	1	115684756	116587323	902568	1	636808	ENSMUST00000043725.8	-1520461	ENSMUSG00000070695	Cntnap5a	contactin associated protein-like 5A
chr1	114167016	114167886	871	*	NA	0	Distal Intergenic	1	115684756	116587323	902568	1	636808	ENSMUST00000043725.8	-1516870	ENSMUSG00000070695	Cntnap5a	contactin associated protein-like 5A
chr1	114195943	114197040	1098	*	NA	0	Distal Intergenic	1	115684756	116587323	902568	1	636808	ENSMUST00000043725.8	-1487716	ENSMUSG00000070695	Cntnap5a	contactin associated protein-like 5A
chr1	114216943	114217873	931	*	NA	0	Distal Intergenic	1	115684756	116587323	902568	1	636808	ENSMUST00000043725.8	-1466883	ENSMUSG00000070695	Cntnap5a	contactin associated protein-like 5A
chr1	114233392	114234135	744	*	NA	0	Distal Intergenic	1	115684756	116587323	902568	1	636808	ENSMUST00000043725.8	-1450621	ENSMUSG00000070695	Cntnap5a	contactin associated protein-like 5A
chr1	114239996	114240682	687	*	NA	0	Distal Intergenic	1	115684756	116587323	902568	1	636808	ENSMUST00000043725.8	-1444074	ENSMUSG00000070695	Cntnap5a	contactin associated protein-like 5A
chr1	114257214	114258042	829	*	NA	0	Distal Intergenic	1	115684756	116587323	902568	1	636808	ENSMUST00000043725.8	-1426714	ENSMUSG00000070695	Cntnap5a	contactin associated protein-like 5A
chr1	114285021	114285978	958	*	NA	0	Distal Intergenic	1	115684756	116587323	902568	1	636808	ENSMUST00000043725.8	-1398778	ENSMUSG00000070695	Cntnap5a	contactin associated protein-like 5A
chr1	114286444	114287238	795	*	NA	0	Distal Intergenic	1	115684756	116587323	902568	1	636808	ENSMUST00000043725.8	-1397518	ENSMUSG00000070695	Cntnap5a	contactin associated protein-like 5A
chr1	114287431	114289597	2167	*	NA	0	Distal Intergenic	1	115684756	116587323	902568	1	636808	ENSMUST00000043725.8	-1395159	ENSMUSG00000070695	Cntnap5a	contactin associated protein-like 5A
chr1	114290827	114291661	835	*	NA	0	Distal Intergenic	1	115684756	116587323	902568	1	636808	ENSMUST00000043725.8	-1393095	ENSMUSG00000070695	Cntnap5a	contactin associated protein-like 5A
chr1	114295592	114296660	1069	*	NA	0	Distal Intergenic	1	115684756	116587323	902568	1	636808	ENSMUST00000043725.8	-1388096	ENSMUSG00000070695	Cntnap5a	contactin associated protein-like 5A
chr1	114300336	114301532	1197	*	NA	0	Distal Intergenic	1	115684756	116587323	902568	1	636808	ENSMUST00000043725.8	-1383224	ENSMUSG00000070695	Cntnap5a	contactin associated protein-like 5A
chr1	114305747	114306401	655	*	NA	0	Distal Intergenic	1	115684756	116587323	902568	1	636808	ENSMUST00000043725.8	-1378355	ENSMUSG00000070695	Cntnap5a	contactin associated protein-like 5A
chr1	114316328	114317435	1108	*	NA	0	Distal Intergenic	1	115684756	116587323	902568	1	636808	ENSMUST00000043725.8	-1367321	ENSMUSG00000070695	Cntnap5a	contactin associated protein-like 5A
chr1	114335738	114337124	1387	*	NA	0	Distal Intergenic	1	115684756	116587323	902568	1	636808	ENSMUST00000043725.8	-1347632	ENSMUSG00000070695	Cntnap5a	contactin associated protein-like 5A
chr1	114359440	114360964	1525	*	NA	0	Distal Intergenic	1	115684756	116587323	902568	1	636808	ENSMUST00000043725.8	-1323792	ENSMUSG00000070695	Cntnap5a	contactin associated protein-like 5A
chr1	114362984	114364598	1615	*	NA	0	Distal Intergenic	1	115684756	116587323	902568	1	636808	ENSMUST00000043725.8	-1320158	ENSMUSG00000070695	Cntnap5a	contactin associated protein-like 5A
chr1	114376474	114378719	2246	*	NA	0	Distal Intergenic	1	115684756	116587323	902568	1	636808	ENSMUST00000043725.8	-1306037	ENSMUSG00000070695	Cntnap5a	contactin associated protein-like 5A
chr1	114385601	114387586	1986	*	NA	0	Distal Intergenic	1	115684756	116587323	902568	1	636808	ENSMUST00000043725.8	-1297170	ENSMUSG00000070695	Cntnap5a	contactin associated protein-like 5A
chr1	114402184	114403394	1211	*	NA	0	Distal Intergenic	1	115684756	116587323	902568	1	636808	ENSMUST00000043725.8	-1281362	ENSMUSG00000070695	Cntnap5a	contactin associated protein-like 5A
chr1	114410265	114411500	1236	*	NA	0	Distal Intergenic	1	115684756	116587323	902568	1	636808	ENSMUST00000043725.8	-1273256	ENSMUSG00000070695	Cntnap5a	contactin associated protein-like 5A
chr1	114415059	114415752	694	*	NA	0	Distal Intergenic	1	115684756	116587323	902568	1	636808	ENSMUST00000043725.8	-1269004	ENSMUSG00000070695	Cntnap5a	contactin associated protein-like 5A
chr1	114425280	114426029	750	*	NA	0	Distal Intergenic	1	115684756	116587323	902568	1	636808	ENSMUST00000043725.8	-1258727	ENSMUSG00000070695	Cntnap5a	contactin associated protein-like 5A
chr1	114446395	114448358	1964	*	NA	0	Distal Intergenic	1	115684756	116587323	902568	1	636808	ENSMUST00000043725.8	-1236398	ENSMUSG00000070695	Cntnap5a	contactin associated protein-like 5A
chr1	114449051	114449824	774	*	NA	0	Distal Intergenic	1	115684756	116587323	902568	1	636808	ENSMUST00000043725.8	-1234932	ENSMUSG00000070695	Cntnap5a	contactin associated protein-like 5A
chr1	114452268	114452949	682	*	NA	0	Distal Intergenic	1	115684756	116587323	902568	1	636808	ENSMUST00000043725.8	-1231807	ENSMUSG00000070695	Cntnap5a	contactin associated protein-like 5A
chr1	114456058	114457705	1648	*	NA	0	Distal Intergenic	1	115684756	116587323	902568	1	636808	ENSMUST00000043725.8	-1227051	ENSMUSG00000070695	Cntnap5a	contactin associated protein-like 5A
chr1	114458058	114458681	624	*	NA	0	Distal Intergenic	1	115684756	116587323	902568	1	636808	ENSMUST00000043725.8	-1226075	ENSMUSG00000070695	Cntnap5a	contactin associated protein-like 5A
chr1	114461672	114462622	951	*	NA	0	Distal Intergenic	1	115684756	116587323	902568	1	636808	ENSMUST00000043725.8	-1222134	ENSMUSG00000070695	Cntnap5a	contactin associated protein-like 5A
chr1	114464173	114465188	1016	*	NA	0	Distal Intergenic	1	115684756	116587323	902568	1	636808	ENSMUST00000043725.8	-1219568	ENSMUSG00000070695	Cntnap5a	contactin associated protein-like 5A
chr1	114468626	114469294	669	*	NA	0	Distal Intergenic	1	115684756	116587323	902568	1	636808	ENSMUST00000043725.8	-1215462	ENSMUSG00000070695	Cntnap5a	contactin associated protein-like 5A
chr1	114472966	114473510	545	*	NA	0	Distal Intergenic	1	115684756	116587323	902568	1	636808	ENSMUST00000043725.8	-1211246	ENSMUSG00000070695	Cntnap5a	contactin associated protein-like 5A
chr1	114473960	114475215	1256	*	NA	0	Distal Intergenic	1	115684756	116587323	902568	1	636808	ENSMUST00000043725.8	-1209541	ENSMUSG00000070695	Cntnap5a	contactin associated protein-like 5A
chr1	114479875	114480559	685	*	NA	0	Distal Intergenic	1	115684756	116587323	902568	1	636808	ENSMUST00000043725.8	-1204197	ENSMUSG00000070695	Cntnap5a	contactin associated protein-like 5A
chr1	114484617	114485525	909	*	NA	0	Distal Intergenic	1	115684756	116587323	902568	1	636808	ENSMUST00000043725.8	-1199231	ENSMUSG00000070695	Cntnap5a	contactin associated protein-like 5A
chr1	114486521	114487650	1130	*	NA	0	Distal Intergenic	1	115684756	116587323	902568	1	636808	ENSMUST00000043725.8	-1197106	ENSMUSG00000070695	Cntnap5a	contactin associated protein-like 5A
chr1	114490013	114490978	966	*	NA	0	Distal Intergenic	1	115684756	116587323	902568	1	636808	ENSMUST00000043725.8	-1193778	ENSMUSG00000070695	Cntnap5a	contactin associated protein-like 5A
chr1	114521416	114524813	3398	*	NA	0	Distal Intergenic	1	115684756	116587323	902568	1	636808	ENSMUST00000043725.8	-1159943	ENSMUSG00000070695	Cntnap5a	contactin associated protein-like 5A
chr1	114525899	114534351	8453	*	NA	0	Distal Intergenic	1	115684756	116587323	902568	1	636808	ENSMUST00000043725.8	-1150405	ENSMUSG00000070695	Cntnap5a	contactin associated protein-like 5A
chr1	114535229	114536549	1321	*	NA	0	Distal Intergenic	1	115684756	116587323	902568	1	636808	ENSMUST00000043725.8	-1148207	ENSMUSG00000070695	Cntnap5a	contactin associated protein-like 5A
chr1	114537138	114539156	2019	*	NA	0	Distal Intergenic	1	115684756	116587323	902568	1	636808	ENSMUST00000043725.8	-1145600	ENSMUSG00000070695	Cntnap5a	contactin associated protein-like 5A
chr1	114541790	114542612	823	*	NA	0	Distal Intergenic	1	115684756	116587323	902568	1	636808	ENSMUST00000043725.8	-1142144	ENSMUSG00000070695	Cntnap5a	contactin associated protein-like 5A
chr1	114543684	114544946	1263	*	NA	0	Distal Intergenic	1	115684756	116587323	902568	1	636808	ENSMUST00000043725.8	-1139810	ENSMUSG00000070695	Cntnap5a	contactin associated protein-like 5A
chr1	114546395	114547240	846	*	NA	0	Distal Intergenic	1	115684756	116587323	902568	1	636808	ENSMUST00000043725.8	-1137516	ENSMUSG00000070695	Cntnap5a	contactin associated protein-like 5A
chr1	114550203	114551423	1221	*	NA	0	Distal Intergenic	1	115684756	116587323	902568	1	636808	ENSMUST00000043725.8	-1133333	ENSMUSG00000070695	Cntnap5a	contactin associated protein-like 5A
chr1	114551998	114552918	921	*	NA	0	Distal Intergenic	1	115684756	116587323	902568	1	636808	ENSMUST00000043725.8	-1131838	ENSMUSG00000070695	Cntnap5a	contactin associated protein-like 5A
chr1	114569452	114571131	1680	*	NA	0	Distal Intergenic	1	115684756	116587323	902568	1	636808	ENSMUST00000043725.8	-1113625	ENSMUSG00000070695	Cntnap5a	contactin associated protein-like 5A
chr1	114572180	114574995	2816	*	NA	0	Distal Intergenic	1	115684756	116587323	902568	1	636808	ENSMUST00000043725.8	-1109761	ENSMUSG00000070695	Cntnap5a	contactin associated protein-like 5A
chr1	114580485	114581751	1267	*	NA	0	Distal Intergenic	1	115684756	116587323	902568	1	636808	ENSMUST00000043725.8	-1103005	ENSMUSG00000070695	Cntnap5a	contactin associated protein-like 5A
chr1	114583241	114586362	3122	*	NA	0	Distal Intergenic	1	115684756	116587323	902568	1	636808	ENSMUST00000043725.8	-1098394	ENSMUSG00000070695	Cntnap5a	contactin associated protein-like 5A
chr1	114588086	114588630	545	*	NA	0	Distal Intergenic	1	115684756	116587323	902568	1	636808	ENSMUST00000043725.8	-1096126	ENSMUSG00000070695	Cntnap5a	contactin associated protein-like 5A
chr1	114599324	114599895	572	*	NA	0	Distal Intergenic	1	115684756	116587323	902568	1	636808	ENSMUST00000043725.8	-1084861	ENSMUSG00000070695	Cntnap5a	contactin associated protein-like 5A
chr1	114611756	114612672	917	*	NA	0	Distal Intergenic	1	115684756	116587323	902568	1	636808	ENSMUST00000043725.8	-1072084	ENSMUSG00000070695	Cntnap5a	contactin associated protein-like 5A
chr1	114618603	114620012	1410	*	NA	0	Distal Intergenic	1	115684756	116587323	902568	1	636808	ENSMUST00000043725.8	-1064744	ENSMUSG00000070695	Cntnap5a	contactin associated protein-like 5A
chr1	114624452	114627360	2909	*	NA	0	Distal Intergenic	1	115684756	116587323	902568	1	636808	ENSMUST00000043725.8	-1057396	ENSMUSG00000070695	Cntnap5a	contactin associated protein-like 5A
chr1	114627745	114628465	721	*	NA	0	Distal Intergenic	1	115684756	116587323	902568	1	636808	ENSMUST00000043725.8	-1056291	ENSMUSG00000070695	Cntnap5a	contactin associated protein-like 5A
chr1	114631081	114632482	1402	*	NA	0	Distal Intergenic	1	115684756	116587323	902568	1	636808	ENSMUST00000043725.8	-1052274	ENSMUSG00000070695	Cntnap5a	contactin associated protein-like 5A
chr1	114633940	114635118	1179	*	NA	0	Distal Intergenic	1	115684756	116587323	902568	1	636808	ENSMUST00000043725.8	-1049638	ENSMUSG00000070695	Cntnap5a	contactin associated protein-like 5A
chr1	114638559	114639641	1083	*	NA	0	Distal Intergenic	1	115684756	116587323	902568	1	636808	ENSMUST00000043725.8	-1045115	ENSMUSG00000070695	Cntnap5a	contactin associated protein-like 5A
chr1	114640460	114642016	1557	*	NA	0	Distal Intergenic	1	115684756	116587323	902568	1	636808	ENSMUST00000043725.8	-1042740	ENSMUSG00000070695	Cntnap5a	contactin associated protein-like 5A
chr1	114646679	114647279	601	*	NA	0	Distal Intergenic	1	115684756	116587323	902568	1	636808	ENSMUST00000043725.8	-1037477	ENSMUSG00000070695	Cntnap5a	contactin associated protein-like 5A
chr1	114649244	114650764	1521	*	NA	0	Distal Intergenic	1	115684756	116587323	902568	1	636808	ENSMUST00000043725.8	-1033992	ENSMUSG00000070695	Cntnap5a	contactin associated protein-like 5A
chr1	114650912	114651430	519	*	NA	0	Distal Intergenic	1	115684756	116587323	902568	1	636808	ENSMUST00000043725.8	-1033326	ENSMUSG00000070695	Cntnap5a	contactin associated protein-like 5A
chr1	114652135	114653285	1151	*	NA	0	Distal Intergenic	1	115684756	116587323	902568	1	636808	ENSMUST00000043725.8	-1031471	ENSMUSG00000070695	Cntnap5a	contactin associated protein-like 5A
chr1	114653895	114655333	1439	*	NA	0	Distal Intergenic	1	115684756	116587323	902568	1	636808	ENSMUST00000043725.8	-1029423	ENSMUSG00000070695	Cntnap5a	contactin associated protein-like 5A
chr1	114674685	114676623	1939	*	NA	0	Distal Intergenic	1	115684756	116587323	902568	1	636808	ENSMUST00000043725.8	-1008133	ENSMUSG00000070695	Cntnap5a	contactin associated protein-like 5A
chr1	114677823	114679402	1580	*	NA	0	Distal Intergenic	1	115684756	116587323	902568	1	636808	ENSMUST00000043725.8	-1005354	ENSMUSG00000070695	Cntnap5a	contactin associated protein-like 5A
chr1	114685600	114686479	880	*	NA	0	Distal Intergenic	1	115684756	116587323	902568	1	636808	ENSMUST00000043725.8	-998277	ENSMUSG00000070695	Cntnap5a	contactin associated protein-like 5A
chr1	114689940	114691077	1138	*	NA	0	Distal Intergenic	1	115684756	116587323	902568	1	636808	ENSMUST00000043725.8	-993679	ENSMUSG00000070695	Cntnap5a	contactin associated protein-like 5A
chr1	114696460	114697667	1208	*	NA	0	Distal Intergenic	1	115684756	116587323	902568	1	636808	ENSMUST00000043725.8	-987089	ENSMUSG00000070695	Cntnap5a	contactin associated protein-like 5A
chr1	114705868	114707109	1242	*	NA	0	Distal Intergenic	1	115684756	116587323	902568	1	636808	ENSMUST00000043725.8	-977647	ENSMUSG00000070695	Cntnap5a	contactin associated protein-like 5A
chr1	114710244	114711605	1362	*	NA	0	Distal Intergenic	1	115684756	116587323	902568	1	636808	ENSMUST00000043725.8	-973151	ENSMUSG00000070695	Cntnap5a	contactin associated protein-like 5A
chr1	114714428	114715231	804	*	NA	0	Distal Intergenic	1	115684756	116587323	902568	1	636808	ENSMUST00000043725.8	-969525	ENSMUSG00000070695	Cntnap5a	contactin associated protein-like 5A
chr1	114717351	114718508	1158	*	NA	0	Distal Intergenic	1	115684756	116587323	902568	1	636808	ENSMUST00000043725.8	-966248	ENSMUSG00000070695	Cntnap5a	contactin associated protein-like 5A
chr1	114719690	114720758	1069	*	NA	0	Distal Intergenic	1	115684756	116587323	902568	1	636808	ENSMUST00000043725.8	-963998	ENSMUSG00000070695	Cntnap5a	contactin associated protein-like 5A
chr1	114721026	114722071	1046	*	NA	0	Distal Intergenic	1	115684756	116587323	902568	1	636808	ENSMUST00000043725.8	-962685	ENSMUSG00000070695	Cntnap5a	contactin associated protein-like 5A
chr1	114724235	114725643	1409	*	NA	0	Distal Intergenic	1	115684756	116587323	902568	1	636808	ENSMUST00000043725.8	-959113	ENSMUSG00000070695	Cntnap5a	contactin associated protein-like 5A
chr1	114726346	114727106	761	*	NA	0	Distal Intergenic	1	115684756	116587323	902568	1	636808	ENSMUST00000043725.8	-957650	ENSMUSG00000070695	Cntnap5a	contactin associated protein-like 5A
chr1	114729794	114731542	1749	*	NA	0	Distal Intergenic	1	115684756	116587323	902568	1	636808	ENSMUST00000043725.8	-953214	ENSMUSG00000070695	Cntnap5a	contactin associated protein-like 5A
chr1	114742981	114743665	685	*	NA	0	Distal Intergenic	1	115684756	116587323	902568	1	636808	ENSMUST00000043725.8	-941091	ENSMUSG00000070695	Cntnap5a	contactin associated protein-like 5A
chr1	114752180	114753249	1070	*	NA	0	Distal Intergenic	1	115684756	116587323	902568	1	636808	ENSMUST00000043725.8	-931507	ENSMUSG00000070695	Cntnap5a	contactin associated protein-like 5A
chr1	114755006	114755795	790	*	NA	0	Distal Intergenic	1	115684756	116587323	902568	1	636808	ENSMUST00000043725.8	-928961	ENSMUSG00000070695	Cntnap5a	contactin associated protein-like 5A
chr1	114762786	114763426	641	*	NA	0	Distal Intergenic	1	115684756	116587323	902568	1	636808	ENSMUST00000043725.8	-921330	ENSMUSG00000070695	Cntnap5a	contactin associated protein-like 5A
chr1	114782006	114784480	2475	*	NA	0	Distal Intergenic	1	115684756	116587323	902568	1	636808	ENSMUST00000043725.8	-900276	ENSMUSG00000070695	Cntnap5a	contactin associated protein-like 5A
chr1	114787790	114789117	1328	*	NA	0	Distal Intergenic	1	115684756	116587323	902568	1	636808	ENSMUST00000043725.8	-895639	ENSMUSG00000070695	Cntnap5a	contactin associated protein-like 5A
chr1	114798173	114799291	1119	*	NA	0	Distal Intergenic	1	115684756	116587323	902568	1	636808	ENSMUST00000043725.8	-885465	ENSMUSG00000070695	Cntnap5a	contactin associated protein-like 5A
chr1	114814477	114815708	1232	*	NA	0	Distal Intergenic	1	115684756	116587323	902568	1	636808	ENSMUST00000043725.8	-869048	ENSMUSG00000070695	Cntnap5a	contactin associated protein-like 5A
chr1	114827462	114828291	830	*	NA	0	Distal Intergenic	1	115684756	116587323	902568	1	636808	ENSMUST00000043725.8	-856465	ENSMUSG00000070695	Cntnap5a	contactin associated protein-like 5A
chr1	114853960	114854669	710	*	NA	0	Distal Intergenic	1	115684756	116587323	902568	1	636808	ENSMUST00000043725.8	-830087	ENSMUSG00000070695	Cntnap5a	contactin associated protein-like 5A
chr1	114854970	114855608	639	*	NA	0	Distal Intergenic	1	115684756	116587323	902568	1	636808	ENSMUST00000043725.8	-829148	ENSMUSG00000070695	Cntnap5a	contactin associated protein-like 5A
chr1	114857873	114858317	445	*	NA	0	Distal Intergenic	1	115684756	116587323	902568	1	636808	ENSMUST00000043725.8	-826439	ENSMUSG00000070695	Cntnap5a	contactin associated protein-like 5A
chr1	114865965	114866982	1018	*	NA	0	Distal Intergenic	1	115684756	116587323	902568	1	636808	ENSMUST00000043725.8	-817774	ENSMUSG00000070695	Cntnap5a	contactin associated protein-like 5A
chr1	114867344	114868483	1140	*	NA	0	Distal Intergenic	1	115684756	116587323	902568	1	636808	ENSMUST00000043725.8	-816273	ENSMUSG00000070695	Cntnap5a	contactin associated protein-like 5A
chr1	114868807	114869712	906	*	NA	0	Distal Intergenic	1	115684756	116587323	902568	1	636808	ENSMUST00000043725.8	-815044	ENSMUSG00000070695	Cntnap5a	contactin associated protein-like 5A
chr1	114870578	114871457	880	*	NA	0	Distal Intergenic	1	115684756	116587323	902568	1	636808	ENSMUST00000043725.8	-813299	ENSMUSG00000070695	Cntnap5a	contactin associated protein-like 5A
chr1	114880464	114881888	1425	*	NA	0	Distal Intergenic	1	115684756	116587323	902568	1	636808	ENSMUST00000043725.8	-802868	ENSMUSG00000070695	Cntnap5a	contactin associated protein-like 5A
chr1	114896588	114897347	760	*	NA	0	Distal Intergenic	1	115684756	116587323	902568	1	636808	ENSMUST00000043725.8	-787409	ENSMUSG00000070695	Cntnap5a	contactin associated protein-like 5A
chr1	114904963	114906445	1483	*	NA	0	Distal Intergenic	1	115684756	116587323	902568	1	636808	ENSMUST00000043725.8	-778311	ENSMUSG00000070695	Cntnap5a	contactin associated protein-like 5A
chr1	114937998	114938516	519	*	NA	0	Distal Intergenic	1	115684756	116587323	902568	1	636808	ENSMUST00000043725.8	-746240	ENSMUSG00000070695	Cntnap5a	contactin associated protein-like 5A
chr1	114943919	114946058	2140	*	NA	0	Distal Intergenic	1	115684756	116587323	902568	1	636808	ENSMUST00000043725.8	-738698	ENSMUSG00000070695	Cntnap5a	contactin associated protein-like 5A
chr1	114959369	114960077	709	*	NA	0	Distal Intergenic	1	115684756	116587323	902568	1	636808	ENSMUST00000043725.8	-724679	ENSMUSG00000070695	Cntnap5a	contactin associated protein-like 5A
chr1	114961865	114962334	470	*	NA	0	Distal Intergenic	1	115684756	116587323	902568	1	636808	ENSMUST00000043725.8	-722422	ENSMUSG00000070695	Cntnap5a	contactin associated protein-like 5A
chr1	114971151	114971812	662	*	NA	0	Distal Intergenic	1	115684756	116587323	902568	1	636808	ENSMUST00000043725.8	-712944	ENSMUSG00000070695	Cntnap5a	contactin associated protein-like 5A
chr1	114972388	114974389	2002	*	NA	0	Distal Intergenic	1	115684756	116587323	902568	1	636808	ENSMUST00000043725.8	-710367	ENSMUSG00000070695	Cntnap5a	contactin associated protein-like 5A
chr1	114989657	114990765	1109	*	NA	0	Distal Intergenic	1	115684756	116587323	902568	1	636808	ENSMUST00000043725.8	-693991	ENSMUSG00000070695	Cntnap5a	contactin associated protein-like 5A
chr1	114991421	114992170	750	*	NA	0	Distal Intergenic	1	115684756	116587323	902568	1	636808	ENSMUST00000043725.8	-692586	ENSMUSG00000070695	Cntnap5a	contactin associated protein-like 5A
chr1	115005668	115006990	1323	*	NA	0	Distal Intergenic	1	115684756	116587323	902568	1	636808	ENSMUST00000043725.8	-677766	ENSMUSG00000070695	Cntnap5a	contactin associated protein-like 5A
chr1	115019636	115021160	1525	*	NA	0	Distal Intergenic	1	115684756	116587323	902568	1	636808	ENSMUST00000043725.8	-663596	ENSMUSG00000070695	Cntnap5a	contactin associated protein-like 5A
chr1	115021605	115022495	891	*	NA	0	Distal Intergenic	1	115684756	116587323	902568	1	636808	ENSMUST00000043725.8	-662261	ENSMUSG00000070695	Cntnap5a	contactin associated protein-like 5A
chr1	115036145	115037089	945	*	NA	0	Distal Intergenic	1	115684756	116587323	902568	1	636808	ENSMUST00000043725.8	-647667	ENSMUSG00000070695	Cntnap5a	contactin associated protein-like 5A
chr1	115040911	115041836	926	*	NA	0	Distal Intergenic	1	115684756	116587323	902568	1	636808	ENSMUST00000043725.8	-642920	ENSMUSG00000070695	Cntnap5a	contactin associated protein-like 5A
chr1	115061236	115062481	1246	*	NA	0	Distal Intergenic	1	115684756	116587323	902568	1	636808	ENSMUST00000043725.8	-622275	ENSMUSG00000070695	Cntnap5a	contactin associated protein-like 5A
chr1	115068610	115069479	870	*	NA	0	Distal Intergenic	1	115684756	116587323	902568	1	636808	ENSMUST00000043725.8	-615277	ENSMUSG00000070695	Cntnap5a	contactin associated protein-like 5A
chr1	115081362	115082706	1345	*	NA	0	Distal Intergenic	1	115684756	116587323	902568	1	636808	ENSMUST00000043725.8	-602050	ENSMUSG00000070695	Cntnap5a	contactin associated protein-like 5A
chr1	115091879	115093016	1138	*	NA	0	Distal Intergenic	1	115684756	116587323	902568	1	636808	ENSMUST00000043725.8	-591740	ENSMUSG00000070695	Cntnap5a	contactin associated protein-like 5A
chr1	115098800	115099516	717	*	NA	0	Distal Intergenic	1	115684756	116587323	902568	1	636808	ENSMUST00000043725.8	-585240	ENSMUSG00000070695	Cntnap5a	contactin associated protein-like 5A
chr1	115113171	115114257	1087	*	NA	0	Distal Intergenic	1	115684756	116587323	902568	1	636808	ENSMUST00000043725.8	-570499	ENSMUSG00000070695	Cntnap5a	contactin associated protein-like 5A
chr1	115120071	115120885	815	*	NA	0	Distal Intergenic	1	115684756	116587323	902568	1	636808	ENSMUST00000043725.8	-563871	ENSMUSG00000070695	Cntnap5a	contactin associated protein-like 5A
chr1	115121102	115122228	1127	*	NA	0	Distal Intergenic	1	115684756	116587323	902568	1	636808	ENSMUST00000043725.8	-562528	ENSMUSG00000070695	Cntnap5a	contactin associated protein-like 5A
chr1	115165865	115166522	658	*	NA	0	Distal Intergenic	1	115684756	116587323	902568	1	636808	ENSMUST00000043725.8	-518234	ENSMUSG00000070695	Cntnap5a	contactin associated protein-like 5A
chr1	115173168	115173982	815	*	NA	0	Distal Intergenic	1	115684756	116587323	902568	1	636808	ENSMUST00000043725.8	-510774	ENSMUSG00000070695	Cntnap5a	contactin associated protein-like 5A
chr1	115195581	115196418	838	*	NA	0	Distal Intergenic	1	115684756	116587323	902568	1	636808	ENSMUST00000043725.8	-488338	ENSMUSG00000070695	Cntnap5a	contactin associated protein-like 5A
chr1	115229105	115229968	864	*	NA	0	Distal Intergenic	1	115684756	116587323	902568	1	636808	ENSMUST00000043725.8	-454788	ENSMUSG00000070695	Cntnap5a	contactin associated protein-like 5A
chr1	115235900	115237374	1475	*	NA	0	Distal Intergenic	1	115684756	116587323	902568	1	636808	ENSMUST00000043725.8	-447382	ENSMUSG00000070695	Cntnap5a	contactin associated protein-like 5A
chr1	115265605	115266331	727	*	NA	0	Distal Intergenic	1	115684756	116587323	902568	1	636808	ENSMUST00000043725.8	-418425	ENSMUSG00000070695	Cntnap5a	contactin associated protein-like 5A
chr1	115283680	115284354	675	*	NA	0	Distal Intergenic	1	115684756	116587323	902568	1	636808	ENSMUST00000043725.8	-400402	ENSMUSG00000070695	Cntnap5a	contactin associated protein-like 5A
chr1	115335176	115336156	981	*	NA	0	Distal Intergenic	1	115684756	116587323	902568	1	636808	ENSMUST00000043725.8	-348600	ENSMUSG00000070695	Cntnap5a	contactin associated protein-like 5A
chr1	115358493	115359462	970	*	NA	0	Distal Intergenic	1	115684756	116587323	902568	1	636808	ENSMUST00000043725.8	-325294	ENSMUSG00000070695	Cntnap5a	contactin associated protein-like 5A
chr1	115379390	115380310	921	*	NA	0	Distal Intergenic	1	115684756	116587323	902568	1	636808	ENSMUST00000043725.8	-304446	ENSMUSG00000070695	Cntnap5a	contactin associated protein-like 5A
chr1	115395501	115396406	906	*	NA	0	Distal Intergenic	1	115684756	116587323	902568	1	636808	ENSMUST00000043725.8	-288350	ENSMUSG00000070695	Cntnap5a	contactin associated protein-like 5A
chr1	115429575	115430570	996	*	NA	0	Distal Intergenic	1	115684756	116587323	902568	1	636808	ENSMUST00000043725.8	-254186	ENSMUSG00000070695	Cntnap5a	contactin associated protein-like 5A
chr1	115445092	115446018	927	*	NA	0	Distal Intergenic	1	115684756	116587323	902568	1	636808	ENSMUST00000043725.8	-238738	ENSMUSG00000070695	Cntnap5a	contactin associated protein-like 5A
chr1	115501987	115502924	938	*	NA	0	Distal Intergenic	1	115684756	116587323	902568	1	636808	ENSMUST00000043725.8	-181832	ENSMUSG00000070695	Cntnap5a	contactin associated protein-like 5A
chr1	115514077	115515111	1035	*	NA	0	Distal Intergenic	1	115684756	116587323	902568	1	636808	ENSMUST00000043725.8	-169645	ENSMUSG00000070695	Cntnap5a	contactin associated protein-like 5A
chr1	115516240	115517400	1161	*	NA	0	Distal Intergenic	1	115684756	116587323	902568	1	636808	ENSMUST00000043725.8	-167356	ENSMUSG00000070695	Cntnap5a	contactin associated protein-like 5A
chr1	115522260	115523222	963	*	NA	0	Distal Intergenic	1	115684756	116587323	902568	1	636808	ENSMUST00000043725.8	-161534	ENSMUSG00000070695	Cntnap5a	contactin associated protein-like 5A
chr1	115526086	115526780	695	*	NA	0	Distal Intergenic	1	115684756	116587323	902568	1	636808	ENSMUST00000043725.8	-157976	ENSMUSG00000070695	Cntnap5a	contactin associated protein-like 5A
chr1	115532138	115532639	502	*	NA	0	Distal Intergenic	1	115684756	116587323	902568	1	636808	ENSMUST00000043725.8	-152117	ENSMUSG00000070695	Cntnap5a	contactin associated protein-like 5A
chr1	115532752	115534836	2085	*	NA	0	Distal Intergenic	1	115684756	116587323	902568	1	636808	ENSMUST00000043725.8	-149920	ENSMUSG00000070695	Cntnap5a	contactin associated protein-like 5A
chr1	115536182	115536656	475	*	NA	0	Distal Intergenic	1	115684756	116587323	902568	1	636808	ENSMUST00000043725.8	-148100	ENSMUSG00000070695	Cntnap5a	contactin associated protein-like 5A
chr1	115537299	115538474	1176	*	NA	0	Distal Intergenic	1	115684756	116587323	902568	1	636808	ENSMUST00000043725.8	-146282	ENSMUSG00000070695	Cntnap5a	contactin associated protein-like 5A
chr1	115547396	115548271	876	*	NA	0	Distal Intergenic	1	115684756	116587323	902568	1	636808	ENSMUST00000043725.8	-136485	ENSMUSG00000070695	Cntnap5a	contactin associated protein-like 5A
chr1	115550060	115550951	892	*	NA	0	Distal Intergenic	1	115684756	116587323	902568	1	636808	ENSMUST00000043725.8	-133805	ENSMUSG00000070695	Cntnap5a	contactin associated protein-like 5A
chr1	115566510	115568187	1678	*	NA	0	Distal Intergenic	1	115684756	116587323	902568	1	636808	ENSMUST00000043725.8	-116569	ENSMUSG00000070695	Cntnap5a	contactin associated protein-like 5A
chr1	115571606	115572630	1025	*	NA	0	Distal Intergenic	1	115684756	116587323	902568	1	636808	ENSMUST00000043725.8	-112126	ENSMUSG00000070695	Cntnap5a	contactin associated protein-like 5A
chr1	115578504	115579090	587	*	NA	0	Distal Intergenic	1	115684756	116587323	902568	1	636808	ENSMUST00000043725.8	-105666	ENSMUSG00000070695	Cntnap5a	contactin associated protein-like 5A
chr1	115580511	115581305	795	*	NA	0	Distal Intergenic	1	115684756	116587323	902568	1	636808	ENSMUST00000043725.8	-103451	ENSMUSG00000070695	Cntnap5a	contactin associated protein-like 5A
chr1	115583543	115584602	1060	*	NA	0	Distal Intergenic	1	115684756	116587323	902568	1	636808	ENSMUST00000043725.8	-100154	ENSMUSG00000070695	Cntnap5a	contactin associated protein-like 5A
chr1	115600383	115601726	1344	*	NA	0	Distal Intergenic	1	115684756	116587323	902568	1	636808	ENSMUST00000043725.8	-83030	ENSMUSG00000070695	Cntnap5a	contactin associated protein-like 5A
chr1	115643020	115643849	830	*	NA	0	Distal Intergenic	1	115684756	116587323	902568	1	636808	ENSMUST00000043725.8	-40907	ENSMUSG00000070695	Cntnap5a	contactin associated protein-like 5A
chr1	115651717	115652310	594	*	NA	0	Distal Intergenic	1	115684756	116587323	902568	1	636808	ENSMUST00000043725.8	-32446	ENSMUSG00000070695	Cntnap5a	contactin associated protein-like 5A
chr1	115669366	115670226	861	*	NA	0	Exon (ENSMUST00000186137.6/ENSMUST00000186137.6, exon 5 of 5)	1	115684756	116587323	902568	1	636808	ENSMUST00000043725.8	-14530	ENSMUSG00000070695	Cntnap5a	contactin associated protein-like 5A
chr1	115712344	115713769	1426	*	NA	0	Intron (ENSMUST00000043725.8/636808, intron 1 of 23)	1	115684756	116587323	902568	1	636808	ENSMUST00000043725.8	27588	ENSMUSG00000070695	Cntnap5a	contactin associated protein-like 5A
chr1	115735813	115736905	1093	*	NA	0	Intron (ENSMUST00000043725.8/636808, intron 1 of 23)	1	115684756	116587323	902568	1	636808	ENSMUST00000043725.8	51057	ENSMUSG00000070695	Cntnap5a	contactin associated protein-like 5A
chr1	115750016	115750830	815	*	NA	0	Intron (ENSMUST00000043725.8/636808, intron 1 of 23)	1	115684756	116587323	902568	1	636808	ENSMUST00000043725.8	65260	ENSMUSG00000070695	Cntnap5a	contactin associated protein-like 5A
chr1	115751085	115751978	894	*	NA	0	Intron (ENSMUST00000043725.8/636808, intron 1 of 23)	1	115684756	116587323	902568	1	636808	ENSMUST00000043725.8	66329	ENSMUSG00000070695	Cntnap5a	contactin associated protein-like 5A
chr1	115753256	115754390	1135	*	NA	0	Intron (ENSMUST00000043725.8/636808, intron 1 of 23)	1	115684756	116587323	902568	1	636808	ENSMUST00000043725.8	68500	ENSMUSG00000070695	Cntnap5a	contactin associated protein-like 5A
chr1	115763729	115764381	653	*	NA	0	Intron (ENSMUST00000043725.8/636808, intron 1 of 23)	1	115684756	116587323	902568	1	636808	ENSMUST00000043725.8	78973	ENSMUSG00000070695	Cntnap5a	contactin associated protein-like 5A
chr1	115781345	115781905	561	*	NA	0	Intron (ENSMUST00000043725.8/636808, intron 1 of 23)	1	115684756	116587323	902568	1	636808	ENSMUST00000043725.8	96589	ENSMUSG00000070695	Cntnap5a	contactin associated protein-like 5A
chr1	115784250	115785304	1055	*	NA	0	Intron (ENSMUST00000043725.8/636808, intron 1 of 23)	1	115684756	116587323	902568	1	636808	ENSMUST00000043725.8	99494	ENSMUSG00000070695	Cntnap5a	contactin associated protein-like 5A
chr1	115792212	115794197	1986	*	NA	0	Intron (ENSMUST00000043725.8/636808, intron 1 of 23)	1	115684756	116587323	902568	1	636808	ENSMUST00000043725.8	107456	ENSMUSG00000070695	Cntnap5a	contactin associated protein-like 5A
chr1	115806608	115807606	999	*	NA	0	Intron (ENSMUST00000043725.8/636808, intron 1 of 23)	1	115684756	116587323	902568	1	636808	ENSMUST00000043725.8	121852	ENSMUSG00000070695	Cntnap5a	contactin associated protein-like 5A
chr1	115807997	115809384	1388	*	NA	0	Intron (ENSMUST00000043725.8/636808, intron 1 of 23)	1	115684756	116587323	902568	1	636808	ENSMUST00000043725.8	123241	ENSMUSG00000070695	Cntnap5a	contactin associated protein-like 5A
chr1	115827159	115828340	1182	*	NA	0	Intron (ENSMUST00000043725.8/636808, intron 1 of 23)	1	115684756	116587323	902568	1	636808	ENSMUST00000043725.8	142403	ENSMUSG00000070695	Cntnap5a	contactin associated protein-like 5A
chr1	115847094	115848091	998	*	NA	0	Intron (ENSMUST00000043725.8/636808, intron 1 of 23)	1	115684756	116587323	902568	1	636808	ENSMUST00000043725.8	162338	ENSMUSG00000070695	Cntnap5a	contactin associated protein-like 5A
chr1	115894610	115895306	697	*	NA	0	Intron (ENSMUST00000043725.8/636808, intron 1 of 23)	1	115684756	116587323	902568	1	636808	ENSMUST00000043725.8	209854	ENSMUSG00000070695	Cntnap5a	contactin associated protein-like 5A
chr1	115908623	115909406	784	*	NA	0	Intron (ENSMUST00000043725.8/636808, intron 2 of 23)	1	115684756	116587323	902568	1	636808	ENSMUST00000043725.8	223867	ENSMUSG00000070695	Cntnap5a	contactin associated protein-like 5A
chr1	115923430	115933010	9581	*	NA	0	Intron (ENSMUST00000043725.8/636808, intron 3 of 23)	1	115684756	116587323	902568	1	636808	ENSMUST00000043725.8	238674	ENSMUSG00000070695	Cntnap5a	contactin associated protein-like 5A
chr1	115933389	115933908	520	*	NA	0	Intron (ENSMUST00000043725.8/636808, intron 3 of 23)	1	115684756	116587323	902568	1	636808	ENSMUST00000043725.8	248633	ENSMUSG00000070695	Cntnap5a	contactin associated protein-like 5A
chr1	115942431	115943031	601	*	NA	0	Intron (ENSMUST00000043725.8/636808, intron 3 of 23)	1	115684756	116587323	902568	1	636808	ENSMUST00000043725.8	257675	ENSMUSG00000070695	Cntnap5a	contactin associated protein-like 5A
chr1	115956045	115956562	518	*	NA	0	Intron (ENSMUST00000043725.8/636808, intron 3 of 23)	1	115684756	116587323	902568	1	636808	ENSMUST00000043725.8	271289	ENSMUSG00000070695	Cntnap5a	contactin associated protein-like 5A
chr1	115972005	115973081	1077	*	NA	0	Intron (ENSMUST00000043725.8/636808, intron 3 of 23)	1	115684756	116587323	902568	1	636808	ENSMUST00000043725.8	287249	ENSMUSG00000070695	Cntnap5a	contactin associated protein-like 5A
chr1	115989638	115990671	1034	*	NA	0	Intron (ENSMUST00000043725.8/636808, intron 3 of 23)	1	115684756	116587323	902568	1	636808	ENSMUST00000043725.8	304882	ENSMUSG00000070695	Cntnap5a	contactin associated protein-like 5A
chr1	115992043	115993445	1403	*	NA	0	Intron (ENSMUST00000043725.8/636808, intron 3 of 23)	1	115684756	116587323	902568	1	636808	ENSMUST00000043725.8	307287	ENSMUSG00000070695	Cntnap5a	contactin associated protein-like 5A
chr1	116004875	116005455	581	*	NA	0	Intron (ENSMUST00000043725.8/636808, intron 3 of 23)	1	115684756	116587323	902568	1	636808	ENSMUST00000043725.8	320119	ENSMUSG00000070695	Cntnap5a	contactin associated protein-like 5A
chr1	116011493	116012331	839	*	NA	0	Intron (ENSMUST00000043725.8/636808, intron 3 of 23)	1	115684756	116587323	902568	1	636808	ENSMUST00000043725.8	326737	ENSMUSG00000070695	Cntnap5a	contactin associated protein-like 5A
chr1	116017514	116019298	1785	*	NA	0	Intron (ENSMUST00000043725.8/636808, intron 3 of 23)	1	115684756	116587323	902568	1	636808	ENSMUST00000043725.8	332758	ENSMUSG00000070695	Cntnap5a	contactin associated protein-like 5A
chr1	116029635	116030594	960	*	NA	0	Intron (ENSMUST00000043725.8/636808, intron 3 of 23)	1	115684756	116587323	902568	1	636808	ENSMUST00000043725.8	344879	ENSMUSG00000070695	Cntnap5a	contactin associated protein-like 5A
chr1	116036113	116037923	1811	*	NA	0	Intron (ENSMUST00000043725.8/636808, intron 3 of 23)	1	115684756	116587323	902568	1	636808	ENSMUST00000043725.8	351357	ENSMUSG00000070695	Cntnap5a	contactin associated protein-like 5A
chr1	116053919	116054666	748	*	NA	0	Intron (ENSMUST00000043725.8/636808, intron 3 of 23)	1	115684756	116587323	902568	1	636808	ENSMUST00000043725.8	369163	ENSMUSG00000070695	Cntnap5a	contactin associated protein-like 5A
chr1	116056150	116057777	1628	*	NA	0	Intron (ENSMUST00000043725.8/636808, intron 3 of 23)	1	115684756	116587323	902568	1	636808	ENSMUST00000043725.8	371394	ENSMUSG00000070695	Cntnap5a	contactin associated protein-like 5A
chr1	116061053	116062270	1218	*	NA	0	Intron (ENSMUST00000043725.8/636808, intron 4 of 23)	1	115684756	116587323	902568	1	636808	ENSMUST00000043725.8	376297	ENSMUSG00000070695	Cntnap5a	contactin associated protein-like 5A
chr1	116064962	116066464	1503	*	NA	0	Intron (ENSMUST00000043725.8/636808, intron 4 of 23)	1	115684756	116587323	902568	1	636808	ENSMUST00000043725.8	380206	ENSMUSG00000070695	Cntnap5a	contactin associated protein-like 5A
chr1	116071119	116073120	2002	*	NA	0	Intron (ENSMUST00000043725.8/636808, intron 4 of 23)	1	115684756	116587323	902568	1	636808	ENSMUST00000043725.8	386363	ENSMUSG00000070695	Cntnap5a	contactin associated protein-like 5A
chr1	116073651	116074590	940	*	NA	0	Intron (ENSMUST00000043725.8/636808, intron 4 of 23)	1	115684756	116587323	902568	1	636808	ENSMUST00000043725.8	388895	ENSMUSG00000070695	Cntnap5a	contactin associated protein-like 5A
chr1	116089316	116090076	761	*	NA	0	Exon (ENSMUST00000043725.8/636808, exon 5 of 24)	1	115684756	116587323	902568	1	636808	ENSMUST00000043725.8	404560	ENSMUSG00000070695	Cntnap5a	contactin associated protein-like 5A
chr1	116091184	116092357	1174	*	NA	0	Intron (ENSMUST00000043725.8/636808, intron 5 of 23)	1	115684756	116587323	902568	1	636808	ENSMUST00000043725.8	406428	ENSMUSG00000070695	Cntnap5a	contactin associated protein-like 5A
chr1	116092676	116094273	1598	*	NA	0	Intron (ENSMUST00000043725.8/636808, intron 5 of 23)	1	115684756	116587323	902568	1	636808	ENSMUST00000043725.8	407920	ENSMUSG00000070695	Cntnap5a	contactin associated protein-like 5A
chr1	116100358	116101217	860	*	NA	0	Intron (ENSMUST00000043725.8/636808, intron 5 of 23)	1	115684756	116587323	902568	1	636808	ENSMUST00000043725.8	415602	ENSMUSG00000070695	Cntnap5a	contactin associated protein-like 5A
chr1	116107942	116109354	1413	*	NA	0	Intron (ENSMUST00000043725.8/636808, intron 6 of 23)	1	115684756	116587323	902568	1	636808	ENSMUST00000043725.8	423186	ENSMUSG00000070695	Cntnap5a	contactin associated protein-like 5A
chr1	116112209	116113060	852	*	NA	0	Intron (ENSMUST00000043725.8/636808, intron 6 of 23)	1	115684756	116587323	902568	1	636808	ENSMUST00000043725.8	427453	ENSMUSG00000070695	Cntnap5a	contactin associated protein-like 5A
chr1	116113747	116114373	627	*	NA	0	Intron (ENSMUST00000043725.8/636808, intron 6 of 23)	1	115684756	116587323	902568	1	636808	ENSMUST00000043725.8	428991	ENSMUSG00000070695	Cntnap5a	contactin associated protein-like 5A
chr1	116121577	116122230	654	*	NA	0	Intron (ENSMUST00000043725.8/636808, intron 7 of 23)	1	115684756	116587323	902568	1	636808	ENSMUST00000043725.8	436821	ENSMUSG00000070695	Cntnap5a	contactin associated protein-like 5A
chr1	116155706	116156403	698	*	NA	0	Intron (ENSMUST00000043725.8/636808, intron 7 of 23)	1	115684756	116587323	902568	1	636808	ENSMUST00000043725.8	470950	ENSMUSG00000070695	Cntnap5a	contactin associated protein-like 5A
chr1	116170539	116171203	665	*	NA	0	Intron (ENSMUST00000043725.8/636808, intron 8 of 23)	1	115684756	116587323	902568	1	636808	ENSMUST00000043725.8	485783	ENSMUSG00000070695	Cntnap5a	contactin associated protein-like 5A
chr1	116176704	116177864	1161	*	NA	0	Intron (ENSMUST00000043725.8/636808, intron 8 of 23)	1	115684756	116587323	902568	1	636808	ENSMUST00000043725.8	491948	ENSMUSG00000070695	Cntnap5a	contactin associated protein-like 5A
chr1	116180882	116181486	605	*	NA	0	Intron (ENSMUST00000043725.8/636808, intron 8 of 23)	1	115684756	116587323	902568	1	636808	ENSMUST00000043725.8	496126	ENSMUSG00000070695	Cntnap5a	contactin associated protein-like 5A
chr1	116181747	116183406	1660	*	NA	0	Intron (ENSMUST00000043725.8/636808, intron 8 of 23)	1	115684756	116587323	902568	1	636808	ENSMUST00000043725.8	496991	ENSMUSG00000070695	Cntnap5a	contactin associated protein-like 5A
chr1	116190039	116191388	1350	*	NA	0	Intron (ENSMUST00000043725.8/636808, intron 10 of 23)	1	115684756	116587323	902568	1	636808	ENSMUST00000043725.8	505283	ENSMUSG00000070695	Cntnap5a	contactin associated protein-like 5A
chr1	116225395	116226402	1008	*	NA	0	Intron (ENSMUST00000043725.8/636808, intron 11 of 23)	1	115684756	116587323	902568	1	636808	ENSMUST00000043725.8	540639	ENSMUSG00000070695	Cntnap5a	contactin associated protein-like 5A
chr1	116237925	116238702	778	*	NA	0	Intron (ENSMUST00000043725.8/636808, intron 11 of 23)	1	115684756	116587323	902568	1	636808	ENSMUST00000043725.8	553169	ENSMUSG00000070695	Cntnap5a	contactin associated protein-like 5A
chr1	116248735	116249922	1188	*	NA	0	Intron (ENSMUST00000043725.8/636808, intron 11 of 23)	1	115684756	116587323	902568	1	636808	ENSMUST00000043725.8	563979	ENSMUSG00000070695	Cntnap5a	contactin associated protein-like 5A
chr1	116253655	116255843	2189	*	NA	0	Intron (ENSMUST00000043725.8/636808, intron 11 of 23)	1	115684756	116587323	902568	1	636808	ENSMUST00000043725.8	568899	ENSMUSG00000070695	Cntnap5a	contactin associated protein-like 5A
chr1	116256911	116258540	1630	*	NA	0	Intron (ENSMUST00000043725.8/636808, intron 11 of 23)	1	115684756	116587323	902568	1	636808	ENSMUST00000043725.8	572155	ENSMUSG00000070695	Cntnap5a	contactin associated protein-like 5A
chr1	116259039	116261059	2021	*	NA	0	Exon (ENSMUST00000043725.8/636808, exon 12 of 24)	1	115684756	116587323	902568	1	636808	ENSMUST00000043725.8	574283	ENSMUSG00000070695	Cntnap5a	contactin associated protein-like 5A
chr1	116280478	116281667	1190	*	NA	0	Intron (ENSMUST00000043725.8/636808, intron 12 of 23)	1	115684756	116587323	902568	1	636808	ENSMUST00000043725.8	595722	ENSMUSG00000070695	Cntnap5a	contactin associated protein-like 5A
chr1	116282378	116284659	2282	*	NA	0	Intron (ENSMUST00000043725.8/636808, intron 12 of 23)	1	115684756	116587323	902568	1	636808	ENSMUST00000043725.8	597622	ENSMUSG00000070695	Cntnap5a	contactin associated protein-like 5A
chr1	116285507	116286645	1139	*	NA	0	Intron (ENSMUST00000043725.8/636808, intron 12 of 23)	1	115684756	116587323	902568	1	636808	ENSMUST00000043725.8	600751	ENSMUSG00000070695	Cntnap5a	contactin associated protein-like 5A
chr1	116299762	116300815	1054	*	NA	0	Intron (ENSMUST00000043725.8/636808, intron 13 of 23)	1	115684756	116587323	902568	1	636808	ENSMUST00000043725.8	615006	ENSMUSG00000070695	Cntnap5a	contactin associated protein-like 5A
chr1	116304140	116305732	1593	*	NA	0	Intron (ENSMUST00000043725.8/636808, intron 13 of 23)	1	115684756	116587323	902568	1	636808	ENSMUST00000043725.8	619384	ENSMUSG00000070695	Cntnap5a	contactin associated protein-like 5A
chr1	116306806	116308034	1229	*	NA	0	Intron (ENSMUST00000043725.8/636808, intron 13 of 23)	1	115684756	116587323	902568	1	636808	ENSMUST00000043725.8	622050	ENSMUSG00000070695	Cntnap5a	contactin associated protein-like 5A
chr1	116311251	116312636	1386	*	NA	0	Intron (ENSMUST00000043725.8/636808, intron 13 of 23)	1	115684756	116587323	902568	1	636808	ENSMUST00000043725.8	626495	ENSMUSG00000070695	Cntnap5a	contactin associated protein-like 5A
chr1	116313980	116315530	1551	*	NA	0	Intron (ENSMUST00000043725.8/636808, intron 13 of 23)	1	115684756	116587323	902568	1	636808	ENSMUST00000043725.8	629224	ENSMUSG00000070695	Cntnap5a	contactin associated protein-like 5A
chr1	116323801	116326054	2254	*	NA	0	Intron (ENSMUST00000043725.8/636808, intron 13 of 23)	1	115684756	116587323	902568	1	636808	ENSMUST00000043725.8	639045	ENSMUSG00000070695	Cntnap5a	contactin associated protein-like 5A
chr1	116327748	116328928	1181	*	NA	0	Intron (ENSMUST00000043725.8/636808, intron 13 of 23)	1	115684756	116587323	902568	1	636808	ENSMUST00000043725.8	642992	ENSMUSG00000070695	Cntnap5a	contactin associated protein-like 5A
chr1	116329479	116330731	1253	*	NA	0	Intron (ENSMUST00000043725.8/636808, intron 13 of 23)	1	115684756	116587323	902568	1	636808	ENSMUST00000043725.8	644723	ENSMUSG00000070695	Cntnap5a	contactin associated protein-like 5A
chr1	116333626	116334583	958	*	NA	0	Intron (ENSMUST00000043725.8/636808, intron 13 of 23)	1	115684756	116587323	902568	1	636808	ENSMUST00000043725.8	648870	ENSMUSG00000070695	Cntnap5a	contactin associated protein-like 5A
chr1	116353772	116354683	912	*	NA	0	Intron (ENSMUST00000043725.8/636808, intron 13 of 23)	1	115684756	116587323	902568	1	636808	ENSMUST00000043725.8	669016	ENSMUSG00000070695	Cntnap5a	contactin associated protein-like 5A
chr1	116363835	116365258	1424	*	NA	0	Intron (ENSMUST00000043725.8/636808, intron 13 of 23)	1	115684756	116587323	902568	1	636808	ENSMUST00000043725.8	679079	ENSMUSG00000070695	Cntnap5a	contactin associated protein-like 5A
chr1	116366620	116369525	2906	*	NA	0	Intron (ENSMUST00000043725.8/636808, intron 13 of 23)	1	115684756	116587323	902568	1	636808	ENSMUST00000043725.8	681864	ENSMUSG00000070695	Cntnap5a	contactin associated protein-like 5A
chr1	116369855	116371635	1781	*	NA	0	Intron (ENSMUST00000043725.8/636808, intron 13 of 23)	1	115684756	116587323	902568	1	636808	ENSMUST00000043725.8	685099	ENSMUSG00000070695	Cntnap5a	contactin associated protein-like 5A
chr1	116374050	116375888	1839	*	NA	0	Intron (ENSMUST00000043725.8/636808, intron 13 of 23)	1	115684756	116587323	902568	1	636808	ENSMUST00000043725.8	689294	ENSMUSG00000070695	Cntnap5a	contactin associated protein-like 5A
chr1	116376659	116377447	789	*	NA	0	Intron (ENSMUST00000043725.8/636808, intron 13 of 23)	1	115684756	116587323	902568	1	636808	ENSMUST00000043725.8	691903	ENSMUSG00000070695	Cntnap5a	contactin associated protein-like 5A
chr1	116377922	116378671	750	*	NA	0	Intron (ENSMUST00000043725.8/636808, intron 13 of 23)	1	115684756	116587323	902568	1	636808	ENSMUST00000043725.8	693166	ENSMUSG00000070695	Cntnap5a	contactin associated protein-like 5A
chr1	116379065	116379974	910	*	NA	0	Intron (ENSMUST00000043725.8/636808, intron 13 of 23)	1	115684756	116587323	902568	1	636808	ENSMUST00000043725.8	694309	ENSMUSG00000070695	Cntnap5a	contactin associated protein-like 5A
chr1	116380710	116382271	1562	*	NA	0	Intron (ENSMUST00000043725.8/636808, intron 13 of 23)	1	115684756	116587323	902568	1	636808	ENSMUST00000043725.8	695954	ENSMUSG00000070695	Cntnap5a	contactin associated protein-like 5A
chr1	116383463	116384468	1006	*	NA	0	Intron (ENSMUST00000043725.8/636808, intron 13 of 23)	1	115684756	116587323	902568	1	636808	ENSMUST00000043725.8	698707	ENSMUSG00000070695	Cntnap5a	contactin associated protein-like 5A
chr1	116387595	116388493	899	*	NA	0	Intron (ENSMUST00000043725.8/636808, intron 13 of 23)	1	115684756	116587323	902568	1	636808	ENSMUST00000043725.8	702839	ENSMUSG00000070695	Cntnap5a	contactin associated protein-like 5A
chr1	116390375	116391136	762	*	NA	0	Intron (ENSMUST00000043725.8/636808, intron 13 of 23)	1	115684756	116587323	902568	1	636808	ENSMUST00000043725.8	705619	ENSMUSG00000070695	Cntnap5a	contactin associated protein-like 5A
chr1	116395479	116396169	691	*	NA	0	Intron (ENSMUST00000043725.8/636808, intron 13 of 23)	1	115684756	116587323	902568	1	636808	ENSMUST00000043725.8	710723	ENSMUSG00000070695	Cntnap5a	contactin associated protein-like 5A
chr1	116396836	116397470	635	*	NA	0	Intron (ENSMUST00000043725.8/636808, intron 13 of 23)	1	115684756	116587323	902568	1	636808	ENSMUST00000043725.8	712080	ENSMUSG00000070695	Cntnap5a	contactin associated protein-like 5A
chr1	116417861	116418533	673	*	NA	0	Intron (ENSMUST00000043725.8/636808, intron 14 of 23)	1	115684756	116587323	902568	1	636808	ENSMUST00000043725.8	733105	ENSMUSG00000070695	Cntnap5a	contactin associated protein-like 5A
chr1	116428924	116429575	652	*	NA	0	Exon (ENSMUST00000043725.8/636808, exon 16 of 24)	1	115684756	116587323	902568	1	636808	ENSMUST00000043725.8	744168	ENSMUSG00000070695	Cntnap5a	contactin associated protein-like 5A
chr1	116430881	116431790	910	*	NA	0	Intron (ENSMUST00000043725.8/636808, intron 16 of 23)	1	115684756	116587323	902568	1	636808	ENSMUST00000043725.8	746125	ENSMUSG00000070695	Cntnap5a	contactin associated protein-like 5A
chr1	116432374	116433412	1039	*	NA	0	Intron (ENSMUST00000043725.8/636808, intron 16 of 23)	1	115684756	116587323	902568	1	636808	ENSMUST00000043725.8	747618	ENSMUSG00000070695	Cntnap5a	contactin associated protein-like 5A
chr1	116436164	116436546	383	*	NA	0	Intron (ENSMUST00000043725.8/636808, intron 16 of 23)	1	115684756	116587323	902568	1	636808	ENSMUST00000043725.8	751408	ENSMUSG00000070695	Cntnap5a	contactin associated protein-like 5A
chr1	116448171	116449159	989	*	NA	0	Intron (ENSMUST00000043725.8/636808, intron 18 of 23)	1	115684756	116587323	902568	1	636808	ENSMUST00000043725.8	763415	ENSMUSG00000070695	Cntnap5a	contactin associated protein-like 5A
chr1	116461538	116462290	753	*	NA	0	Intron (ENSMUST00000043725.8/636808, intron 19 of 23)	1	115684756	116587323	902568	1	636808	ENSMUST00000043725.8	776782	ENSMUSG00000070695	Cntnap5a	contactin associated protein-like 5A
chr1	116488159	116490556	2398	*	NA	0	Intron (ENSMUST00000043725.8/636808, intron 19 of 23)	1	115684756	116587323	902568	1	636808	ENSMUST00000043725.8	803403	ENSMUSG00000070695	Cntnap5a	contactin associated protein-like 5A
chr1	116500396	116501239	844	*	NA	0	Intron (ENSMUST00000043725.8/636808, intron 19 of 23)	1	115684756	116587323	902568	1	636808	ENSMUST00000043725.8	815640	ENSMUSG00000070695	Cntnap5a	contactin associated protein-like 5A
chr1	116516609	116517147	539	*	NA	0	Intron (ENSMUST00000043725.8/636808, intron 19 of 23)	1	115684756	116587323	902568	1	636808	ENSMUST00000043725.8	831853	ENSMUSG00000070695	Cntnap5a	contactin associated protein-like 5A
chr1	116559738	116560237	500	*	NA	0	Intron (ENSMUST00000043725.8/636808, intron 21 of 23)	1	115684756	116587323	902568	1	636808	ENSMUST00000043725.8	874982	ENSMUSG00000070695	Cntnap5a	contactin associated protein-like 5A
chr1	116569792	116570769	978	*	NA	0	Intron (ENSMUST00000043725.8/636808, intron 21 of 23)	1	115684756	116587323	902568	1	636808	ENSMUST00000043725.8	885036	ENSMUSG00000070695	Cntnap5a	contactin associated protein-like 5A
chr1	116574650	116575323	674	*	NA	0	Intron (ENSMUST00000043725.8/636808, intron 22 of 23)	1	115684756	116587323	902568	1	636808	ENSMUST00000043725.8	889894	ENSMUSG00000070695	Cntnap5a	contactin associated protein-like 5A
chr1	116580240	116581097	858	*	NA	0	3' UTR	1	115684756	116587323	902568	1	636808	ENSMUST00000043725.8	895484	ENSMUSG00000070695	Cntnap5a	contactin associated protein-like 5A
chr1	116602496	116603150	655	*	NA	0	Distal Intergenic	1	115684756	116587323	902568	1	636808	ENSMUST00000043725.8	917740	ENSMUSG00000070695	Cntnap5a	contactin associated protein-like 5A
chr1	116604119	116605096	978	*	NA	0	Distal Intergenic	1	115684756	116587323	902568	1	636808	ENSMUST00000043725.8	919363	ENSMUSG00000070695	Cntnap5a	contactin associated protein-like 5A
chr1	116611546	116612584	1039	*	NA	0	Distal Intergenic	1	115684756	116587323	902568	1	636808	ENSMUST00000043725.8	926790	ENSMUSG00000070695	Cntnap5a	contactin associated protein-like 5A
chr1	116616441	116617904	1464	*	NA	0	Distal Intergenic	1	115684756	116587323	902568	1	636808	ENSMUST00000043725.8	931685	ENSMUSG00000070695	Cntnap5a	contactin associated protein-like 5A
chr1	116620575	116621348	774	*	NA	0	Distal Intergenic	1	115684756	116587323	902568	1	636808	ENSMUST00000043725.8	935819	ENSMUSG00000070695	Cntnap5a	contactin associated protein-like 5A
chr1	116662485	116663183	699	*	NA	0	Distal Intergenic	1	115684756	116587323	902568	1	636808	ENSMUST00000043725.8	977729	ENSMUSG00000070695	Cntnap5a	contactin associated protein-like 5A
chr1	116676562	116677212	651	*	NA	0	Distal Intergenic	1	115684756	116587323	902568	1	636808	ENSMUST00000043725.8	991806	ENSMUSG00000070695	Cntnap5a	contactin associated protein-like 5A
chr1	116705634	116706868	1235	*	NA	0	Distal Intergenic	1	115684756	116587323	902568	1	636808	ENSMUST00000043725.8	1020878	ENSMUSG00000070695	Cntnap5a	contactin associated protein-like 5A
chr1	116707281	116708313	1033	*	NA	0	Distal Intergenic	1	115684756	116587323	902568	1	636808	ENSMUST00000043725.8	1022525	ENSMUSG00000070695	Cntnap5a	contactin associated protein-like 5A
chr1	116720989	116721963	975	*	NA	0	Distal Intergenic	1	115684756	116587323	902568	1	636808	ENSMUST00000043725.8	1036233	ENSMUSG00000070695	Cntnap5a	contactin associated protein-like 5A
chr1	116771956	116773186	1231	*	NA	0	Distal Intergenic	1	115684756	116587323	902568	1	636808	ENSMUST00000043725.8	1087200	ENSMUSG00000070695	Cntnap5a	contactin associated protein-like 5A
chr1	116782310	116783230	921	*	NA	0	Distal Intergenic	1	115684756	116587323	902568	1	636808	ENSMUST00000043725.8	1097554	ENSMUSG00000070695	Cntnap5a	contactin associated protein-like 5A
chr1	116788717	116789851	1135	*	NA	0	Distal Intergenic	1	115684756	116587323	902568	1	636808	ENSMUST00000043725.8	1103961	ENSMUSG00000070695	Cntnap5a	contactin associated protein-like 5A
chr1	116795355	116796554	1200	*	NA	0	Distal Intergenic	1	115684756	116587323	902568	1	636808	ENSMUST00000043725.8	1110599	ENSMUSG00000070695	Cntnap5a	contactin associated protein-like 5A
chr1	116798900	116799963	1064	*	NA	0	Distal Intergenic	1	115684756	116587323	902568	1	636808	ENSMUST00000043725.8	1114144	ENSMUSG00000070695	Cntnap5a	contactin associated protein-like 5A
chr1	116808180	116808881	702	*	NA	0	Intron (ENSMUST00000179777.2/ENSMUST00000179777.2, intron 3 of 3)	1	115684756	116587323	902568	1	636808	ENSMUST00000043725.8	1123424	ENSMUSG00000070695	Cntnap5a	contactin associated protein-like 5A
chr1	116819859	116820562	704	*	NA	0	Intron (ENSMUST00000179777.2/ENSMUST00000179777.2, intron 3 of 3)	1	115684756	116587323	902568	1	636808	ENSMUST00000043725.8	1135103	ENSMUSG00000070695	Cntnap5a	contactin associated protein-like 5A
chr1	116841816	116842369	554	*	NA	0	Distal Intergenic	1	115684756	116587323	902568	1	636808	ENSMUST00000043725.8	1157060	ENSMUSG00000070695	Cntnap5a	contactin associated protein-like 5A
chr1	116842768	116843654	887	*	NA	0	Distal Intergenic	1	115684756	116587323	902568	1	636808	ENSMUST00000043725.8	1158012	ENSMUSG00000070695	Cntnap5a	contactin associated protein-like 5A
chr1	116870533	116872258	1726	*	NA	0	Distal Intergenic	1	115684756	116587323	902568	1	636808	ENSMUST00000043725.8	1185777	ENSMUSG00000070695	Cntnap5a	contactin associated protein-like 5A
chr1	116877826	116880263	2438	*	NA	0	Distal Intergenic	1	115684756	116587323	902568	1	636808	ENSMUST00000043725.8	1193070	ENSMUSG00000070695	Cntnap5a	contactin associated protein-like 5A
chr1	116880833	116881579	747	*	NA	0	Distal Intergenic	1	115684756	116587323	902568	1	636808	ENSMUST00000043725.8	1196077	ENSMUSG00000070695	Cntnap5a	contactin associated protein-like 5A
chr1	116884477	116885212	736	*	NA	0	Distal Intergenic	1	115684756	116587323	902568	1	636808	ENSMUST00000043725.8	1199721	ENSMUSG00000070695	Cntnap5a	contactin associated protein-like 5A
chr1	116889055	116889860	806	*	NA	0	Distal Intergenic	1	115684756	116587323	902568	1	636808	ENSMUST00000043725.8	1204299	ENSMUSG00000070695	Cntnap5a	contactin associated protein-like 5A
chr1	116890088	116890872	785	*	NA	0	Distal Intergenic	1	115684756	116587323	902568	1	636808	ENSMUST00000043725.8	1205332	ENSMUSG00000070695	Cntnap5a	contactin associated protein-like 5A
chr1	116891443	116897833	6391	*	NA	0	Distal Intergenic	1	115684756	116587323	902568	1	636808	ENSMUST00000043725.8	1206687	ENSMUSG00000070695	Cntnap5a	contactin associated protein-like 5A
chr1	116903585	116904425	841	*	NA	0	Distal Intergenic	1	115684756	116587323	902568	1	636808	ENSMUST00000043725.8	1218829	ENSMUSG00000070695	Cntnap5a	contactin associated protein-like 5A
chr1	116912077	116913211	1135	*	NA	0	Distal Intergenic	1	115684756	116587323	902568	1	636808	ENSMUST00000043725.8	1227321	ENSMUSG00000070695	Cntnap5a	contactin associated protein-like 5A
chr1	116917555	116918858	1304	*	NA	0	Distal Intergenic	1	115684756	116587323	902568	1	636808	ENSMUST00000043725.8	1232799	ENSMUSG00000070695	Cntnap5a	contactin associated protein-like 5A
chr1	116924230	116924897	668	*	NA	0	Distal Intergenic	1	115684756	116587323	902568	1	636808	ENSMUST00000043725.8	1239474	ENSMUSG00000070695	Cntnap5a	contactin associated protein-like 5A
chr1	116928377	116929287	911	*	NA	0	Distal Intergenic	1	115684756	116587323	902568	1	636808	ENSMUST00000043725.8	1243621	ENSMUSG00000070695	Cntnap5a	contactin associated protein-like 5A
chr1	116932151	116933439	1289	*	NA	0	Distal Intergenic	1	115684756	116587323	902568	1	636808	ENSMUST00000043725.8	1247395	ENSMUSG00000070695	Cntnap5a	contactin associated protein-like 5A
chr1	116946550	116947482	933	*	NA	0	Distal Intergenic	1	115684756	116587323	902568	1	636808	ENSMUST00000043725.8	1261794	ENSMUSG00000070695	Cntnap5a	contactin associated protein-like 5A
chr1	116962384	116963734	1351	*	NA	0	Distal Intergenic	1	115684756	116587323	902568	1	636808	ENSMUST00000043725.8	1277628	ENSMUSG00000070695	Cntnap5a	contactin associated protein-like 5A
chr1	116979655	116980111	457	*	NA	0	Distal Intergenic	1	115684756	116587323	902568	1	636808	ENSMUST00000043725.8	1294899	ENSMUSG00000070695	Cntnap5a	contactin associated protein-like 5A
chr1	116981454	116982493	1040	*	NA	0	Distal Intergenic	1	115684756	116587323	902568	1	636808	ENSMUST00000043725.8	1296698	ENSMUSG00000070695	Cntnap5a	contactin associated protein-like 5A
chr1	116996917	116997734	818	*	NA	0	Distal Intergenic	1	115684756	116587323	902568	1	636808	ENSMUST00000043725.8	1312161	ENSMUSG00000070695	Cntnap5a	contactin associated protein-like 5A
chr1	116998707	116999467	761	*	NA	0	Distal Intergenic	1	118300889	118309986	9098	2	22099	ENSMUST00000188512.6	1310519	ENSMUSG00000026374	Tsn	translin
chr1	117000027	117001734	1708	*	NA	0	Distal Intergenic	1	118300889	118309986	9098	2	22099	ENSMUST00000188512.6	1308252	ENSMUSG00000026374	Tsn	translin
chr1	117016022	117017042	1021	*	NA	0	Distal Intergenic	1	118300889	118309986	9098	2	22099	ENSMUST00000188512.6	1292944	ENSMUSG00000026374	Tsn	translin
chr1	117019005	117019690	686	*	NA	0	Distal Intergenic	1	118300889	118309986	9098	2	22099	ENSMUST00000188512.6	1290296	ENSMUSG00000026374	Tsn	translin
chr1	117024202	117025246	1045	*	NA	0	Distal Intergenic	1	118300889	118309986	9098	2	22099	ENSMUST00000188512.6	1284740	ENSMUSG00000026374	Tsn	translin
chr1	117035644	117036314	671	*	NA	0	Distal Intergenic	1	118300889	118309986	9098	2	22099	ENSMUST00000188512.6	1273672	ENSMUSG00000026374	Tsn	translin
chr1	117037459	117038145	687	*	NA	0	Distal Intergenic	1	118300889	118309986	9098	2	22099	ENSMUST00000188512.6	1271841	ENSMUSG00000026374	Tsn	translin
chr1	117052102	117052815	714	*	NA	0	Distal Intergenic	1	118300889	118309986	9098	2	22099	ENSMUST00000188512.6	1257171	ENSMUSG00000026374	Tsn	translin
chr1	117060187	117060713	527	*	NA	0	Distal Intergenic	1	118300889	118309986	9098	2	22099	ENSMUST00000188512.6	1249273	ENSMUSG00000026374	Tsn	translin
chr1	117074122	117075330	1209	*	NA	0	Distal Intergenic	1	118300889	118309986	9098	2	22099	ENSMUST00000188512.6	1234656	ENSMUSG00000026374	Tsn	translin
chr1	117075670	117076719	1050	*	NA	0	Distal Intergenic	1	118300889	118309986	9098	2	22099	ENSMUST00000188512.6	1233267	ENSMUSG00000026374	Tsn	translin
chr1	117083236	117083914	679	*	NA	0	Distal Intergenic	1	118300889	118309986	9098	2	22099	ENSMUST00000188512.6	1226072	ENSMUSG00000026374	Tsn	translin
chr1	117085411	117087659	2249	*	NA	0	Distal Intergenic	1	118300889	118309986	9098	2	22099	ENSMUST00000188512.6	1222327	ENSMUSG00000026374	Tsn	translin
chr1	117087854	117089157	1304	*	NA	0	Distal Intergenic	1	118300889	118309986	9098	2	22099	ENSMUST00000188512.6	1220829	ENSMUSG00000026374	Tsn	translin
chr1	117094492	117095157	666	*	NA	0	Distal Intergenic	1	118300889	118309986	9098	2	22099	ENSMUST00000188512.6	1214829	ENSMUSG00000026374	Tsn	translin
chr1	117114054	117114813	760	*	NA	0	Distal Intergenic	1	118300889	118309986	9098	2	22099	ENSMUST00000188512.6	1195173	ENSMUSG00000026374	Tsn	translin
chr1	117122213	117123753	1541	*	NA	0	Distal Intergenic	1	118300889	118309986	9098	2	22099	ENSMUST00000188512.6	1186233	ENSMUSG00000026374	Tsn	translin
chr1	117186488	117187262	775	*	NA	0	Distal Intergenic	1	118300889	118309986	9098	2	22099	ENSMUST00000188512.6	1122724	ENSMUSG00000026374	Tsn	translin
chr1	117203306	117204316	1011	*	NA	0	Distal Intergenic	1	118300889	118309986	9098	2	22099	ENSMUST00000188512.6	1105670	ENSMUSG00000026374	Tsn	translin
chr1	117274040	117275466	1427	*	NA	0	Distal Intergenic	1	118300889	118309986	9098	2	22099	ENSMUST00000188512.6	1034520	ENSMUSG00000026374	Tsn	translin
chr1	117275636	117276266	631	*	NA	0	Distal Intergenic	1	118300889	118309986	9098	2	22099	ENSMUST00000188512.6	1033720	ENSMUSG00000026374	Tsn	translin
chr1	117346744	117347480	737	*	NA	0	Distal Intergenic	1	118300889	118309986	9098	2	22099	ENSMUST00000188512.6	962506	ENSMUSG00000026374	Tsn	translin
chr1	117348061	117350222	2162	*	NA	0	Distal Intergenic	1	118300889	118309986	9098	2	22099	ENSMUST00000188512.6	959764	ENSMUSG00000026374	Tsn	translin
chr1	117397162	117398321	1160	*	NA	0	Distal Intergenic	1	118300889	118309986	9098	2	22099	ENSMUST00000188512.6	911665	ENSMUSG00000026374	Tsn	translin
chr1	117420882	117421658	777	*	NA	0	Distal Intergenic	1	118300889	118309986	9098	2	22099	ENSMUST00000188512.6	888328	ENSMUSG00000026374	Tsn	translin
chr1	117425611	117426748	1138	*	NA	0	Distal Intergenic	1	118300889	118309986	9098	2	22099	ENSMUST00000188512.6	883238	ENSMUSG00000026374	Tsn	translin
chr1	117488575	117489591	1017	*	NA	0	Distal Intergenic	1	118300889	118309986	9098	2	22099	ENSMUST00000188512.6	820395	ENSMUSG00000026374	Tsn	translin
chr1	117506100	117506877	778	*	NA	0	Distal Intergenic	1	118300889	118309986	9098	2	22099	ENSMUST00000188512.6	803109	ENSMUSG00000026374	Tsn	translin
chr1	117595035	117595588	554	*	NA	0	Distal Intergenic	1	118300889	118309986	9098	2	22099	ENSMUST00000188512.6	714398	ENSMUSG00000026374	Tsn	translin
chr1	117630164	117630964	801	*	NA	0	Distal Intergenic	1	118300889	118309986	9098	2	22099	ENSMUST00000188512.6	679022	ENSMUSG00000026374	Tsn	translin
chr1	117692975	117693501	527	*	NA	0	Distal Intergenic	1	118300889	118309986	9098	2	22099	ENSMUST00000188512.6	616485	ENSMUSG00000026374	Tsn	translin
chr1	117805415	117806189	775	*	NA	0	Distal Intergenic	1	118300889	118309986	9098	2	22099	ENSMUST00000188512.6	503797	ENSMUSG00000026374	Tsn	translin
chr1	117913514	117914039	526	*	NA	0	Distal Intergenic	1	118300889	118309986	9098	2	22099	ENSMUST00000188512.6	395947	ENSMUSG00000026374	Tsn	translin
chr1	117998430	117999229	800	*	NA	0	Distal Intergenic	1	118300889	118309986	9098	2	22099	ENSMUST00000188512.6	310757	ENSMUSG00000026374	Tsn	translin
chr1	118264953	118265897	945	*	NA	0	Distal Intergenic	1	118300889	118309986	9098	2	22099	ENSMUST00000188512.6	44089	ENSMUSG00000026374	Tsn	translin
chr1	118266872	118267546	675	*	NA	0	Distal Intergenic	1	118300889	118309986	9098	2	22099	ENSMUST00000188512.6	42440	ENSMUSG00000026374	Tsn	translin
chr1	118273320	118274200	881	*	NA	0	Distal Intergenic	1	118300889	118309986	9098	2	22099	ENSMUST00000188512.6	35786	ENSMUSG00000026374	Tsn	translin
chr1	118293856	118297298	3443	*	NA	0	3' UTR	1	118300889	118309986	9098	2	22099	ENSMUST00000188512.6	12688	ENSMUSG00000026374	Tsn	translin
chr1	118310159	118312412	2254	*	NA	0	Promoter (<=1kb)	1	118299650	118310237	10588	2	22099	ENSMUST00000186608.6	0	ENSMUSG00000026374	Tsn	translin
chr1	118319915	118322905	2991	*	NA	0	Promoter (<=1kb)	1	118321839	118333822	11984	1	67949	ENSMUST00000027626.12	0	ENSMUSG00000026377	Nifk	nucleolar protein interacting with the FHA domain of MKI67
chr1	118340164	118341179	1016	*	NA	0	Distal Intergenic	1	118322152	118329380	7229	1	67949	ENSMUST00000161495.1	18012	ENSMUSG00000026377	Nifk	nucleolar protein interacting with the FHA domain of MKI67
chr1	118351932	118352563	632	*	NA	0	Distal Intergenic	1	118322152	118329380	7229	1	67949	ENSMUST00000161495.1	29780	ENSMUSG00000026377	Nifk	nucleolar protein interacting with the FHA domain of MKI67
chr1	118357693	118358656	964	*	NA	0	Exon (ENSMUST00000190194.1/ENSMUST00000190194.1, exon 1 of 3)	1	118389058	118609432	220375	1	76707	ENSMUST00000049404.12	-30402	ENSMUSG00000064302	Clasp1	CLIP associating protein 1
chr1	118359471	118360300	830	*	NA	0	Exon (ENSMUST00000190194.1/ENSMUST00000190194.1, exon 2 of 3)	1	118389058	118609432	220375	1	76707	ENSMUST00000049404.12	-28758	ENSMUSG00000064302	Clasp1	CLIP associating protein 1
chr1	118387372	118391018	3647	*	NA	0	Promoter (<=1kb)	1	118389058	118609432	220375	1	76707	ENSMUST00000049404.12	0	ENSMUSG00000064302	Clasp1	CLIP associating protein 1
chr1	118398372	118399901	1530	*	NA	0	Intron (ENSMUST00000049404.12/76707, intron 1 of 39)	1	118389517	118609240	219724	1	76707	ENSMUST00000189262.6	8855	ENSMUSG00000064302	Clasp1	CLIP associating protein 1
chr1	118403443	118404352	910	*	NA	0	Intron (ENSMUST00000049404.12/76707, intron 1 of 39)	1	118389517	118609240	219724	1	76707	ENSMUST00000189262.6	13926	ENSMUSG00000064302	Clasp1	CLIP associating protein 1
chr1	118405729	118406855	1127	*	NA	0	Intron (ENSMUST00000049404.12/76707, intron 1 of 39)	1	118419560	118609500	189941	1	76707	ENSMUST00000186349.6	-12705	ENSMUSG00000064302	Clasp1	CLIP associating protein 1
chr1	118407325	118408463	1139	*	NA	0	Intron (ENSMUST00000049404.12/76707, intron 1 of 39)	1	118419560	118609500	189941	1	76707	ENSMUST00000186349.6	-11097	ENSMUSG00000064302	Clasp1	CLIP associating protein 1
chr1	118410570	118411336	767	*	NA	0	Intron (ENSMUST00000049404.12/76707, intron 1 of 39)	1	118419560	118609500	189941	1	76707	ENSMUST00000186349.6	-8224	ENSMUSG00000064302	Clasp1	CLIP associating protein 1
chr1	118415413	118416597	1185	*	NA	0	Promoter (2-3kb)	1	118419560	118609500	189941	1	76707	ENSMUST00000186349.6	-2963	ENSMUSG00000064302	Clasp1	CLIP associating protein 1
chr1	118416781	118417570	790	*	NA	0	Promoter (1-2kb)	1	118419560	118609500	189941	1	76707	ENSMUST00000186349.6	-1990	ENSMUSG00000064302	Clasp1	CLIP associating protein 1
chr1	118418630	118419575	946	*	NA	0	Promoter (<=1kb)	1	118419560	118609500	189941	1	76707	ENSMUST00000186349.6	0	ENSMUSG00000064302	Clasp1	CLIP associating protein 1
chr1	118420116	118423766	3651	*	NA	0	Promoter (<=1kb)	1	118419724	118612678	192955	1	76707	ENSMUST00000188710.6	392	ENSMUSG00000064302	Clasp1	CLIP associating protein 1
chr1	118426723	118431088	4366	*	NA	0	Intron (ENSMUST00000049404.12/76707, intron 2 of 39)	1	118419724	118612678	192955	1	76707	ENSMUST00000188710.6	6999	ENSMUSG00000064302	Clasp1	CLIP associating protein 1
chr1	118431416	118432574	1159	*	NA	0	Intron (ENSMUST00000049404.12/76707, intron 2 of 39)	1	118419724	118612678	192955	1	76707	ENSMUST00000188710.6	11692	ENSMUSG00000064302	Clasp1	CLIP associating protein 1
chr1	118432819	118436156	3338	*	NA	0	Intron (ENSMUST00000049404.12/76707, intron 2 of 39)	1	118419724	118612678	192955	1	76707	ENSMUST00000188710.6	13095	ENSMUSG00000064302	Clasp1	CLIP associating protein 1
chr1	118437315	118438726	1412	*	NA	0	Intron (ENSMUST00000049404.12/76707, intron 2 of 39)	1	118419724	118612678	192955	1	76707	ENSMUST00000188710.6	17591	ENSMUSG00000064302	Clasp1	CLIP associating protein 1
chr1	118439541	118441326	1786	*	NA	0	Intron (ENSMUST00000049404.12/76707, intron 2 of 39)	1	118458670	118458747	78	2	68204	ENSMUST00000204125.1	17421	ENSMUSG00000107722	2900060B14Rik	RIKEN cDNA 2900060B14 gene
chr1	118441917	118442641	725	*	NA	0	Intron (ENSMUST00000049404.12/76707, intron 2 of 39)	1	118458670	118458747	78	2	68204	ENSMUST00000204125.1	16106	ENSMUSG00000107722	2900060B14Rik	RIKEN cDNA 2900060B14 gene
chr1	118443051	118451443	8393	*	NA	0	Intron (ENSMUST00000049404.12/76707, intron 2 of 39)	1	118458670	118458747	78	2	68204	ENSMUST00000204125.1	7304	ENSMUSG00000107722	2900060B14Rik	RIKEN cDNA 2900060B14 gene
chr1	118452367	118460269	7903	*	NA	0	Promoter (<=1kb)	1	118458670	118458747	78	2	68204	ENSMUST00000204125.1	0	ENSMUSG00000107722	2900060B14Rik	RIKEN cDNA 2900060B14 gene
chr1	118460478	118462540	2063	*	NA	0	Promoter (<=1kb)	1	118459588	118497763	38176	1	76707	ENSMUST00000203009.2	890	ENSMUSG00000064302	Clasp1	CLIP associating protein 1
chr1	118463950	118465855	1906	*	NA	0	Exon (ENSMUST00000049404.12/76707, exon 6 of 40)	1	118469771	118607099	137329	1	76707	ENSMUST00000203646.2	-3916	ENSMUSG00000064302	Clasp1	CLIP associating protein 1
chr1	118468247	118470379	2133	*	NA	0	Promoter (<=1kb)	1	118469771	118607099	137329	1	76707	ENSMUST00000203646.2	0	ENSMUSG00000064302	Clasp1	CLIP associating protein 1
chr1	118471958	118474781	2824	*	NA	0	Promoter (<=1kb)	1	118471772	118504956	33185	1	76707	ENSMUST00000204904.2	186	ENSMUSG00000064302	Clasp1	CLIP associating protein 1
chr1	118475188	118477377	2190	*	NA	0	Intron (ENSMUST00000049404.12/76707, intron 8 of 39)	1	118471772	118504956	33185	1	76707	ENSMUST00000204904.2	3416	ENSMUSG00000064302	Clasp1	CLIP associating protein 1
chr1	118477567	118489884	12318	*	NA	0	Promoter (<=1kb)	1	118482039	118607137	125099	1	76707	ENSMUST00000191823.5	0	ENSMUSG00000064302	Clasp1	CLIP associating protein 1
chr1	118492148	118495334	3187	*	NA	0	Intron (ENSMUST00000049404.12/76707, intron 8 of 39)	1	118482039	118607137	125099	1	76707	ENSMUST00000191823.5	10109	ENSMUSG00000064302	Clasp1	CLIP associating protein 1
chr1	118496021	118497050	1030	*	NA	0	Intron (ENSMUST00000049404.12/76707, intron 8 of 39)	1	118510237	118525873	15637	1	76707	ENSMUST00000189216.1	-13187	ENSMUSG00000064302	Clasp1	CLIP associating protein 1
chr1	118497551	118499559	2009	*	NA	0	3' UTR	1	118510237	118525873	15637	1	76707	ENSMUST00000189216.1	-10678	ENSMUSG00000064302	Clasp1	CLIP associating protein 1
chr1	118503790	118504276	487	*	NA	0	3' UTR	1	118510237	118525873	15637	1	76707	ENSMUST00000189216.1	-5961	ENSMUSG00000064302	Clasp1	CLIP associating protein 1
chr1	118504614	118517347	12734	*	NA	0	Promoter (<=1kb)	1	118510237	118525873	15637	1	76707	ENSMUST00000189216.1	0	ENSMUSG00000064302	Clasp1	CLIP associating protein 1
chr1	118517995	118520110	2116	*	NA	0	Intron (ENSMUST00000049404.12/76707, intron 19 of 39)	1	118512717	118547911	35195	1	76707	ENSMUST00000205176.1	5278	ENSMUSG00000064302	Clasp1	CLIP associating protein 1
chr1	118521068	118522542	1475	*	NA	0	3' UTR	1	118512717	118547911	35195	1	76707	ENSMUST00000205176.1	8351	ENSMUSG00000064302	Clasp1	CLIP associating protein 1
chr1	118522953	118523548	596	*	NA	0	Exon (ENSMUST00000049404.12/76707, exon 21 of 40)	1	118532079	118609457	77379	1	76707	ENSMUST00000204325.1	-8531	ENSMUSG00000064302	Clasp1	CLIP associating protein 1
chr1	118526217	118527262	1046	*	NA	0	Intron (ENSMUST00000049404.12/76707, intron 22 of 39)	1	118532079	118609457	77379	1	76707	ENSMUST00000204325.1	-4817	ENSMUSG00000064302	Clasp1	CLIP associating protein 1
chr1	118527651	118528837	1187	*	NA	0	Intron (ENSMUST00000049404.12/76707, intron 22 of 39)	1	118532079	118609457	77379	1	76707	ENSMUST00000204325.1	-3242	ENSMUSG00000064302	Clasp1	CLIP associating protein 1
chr1	118529216	118533335	4120	*	NA	0	Promoter (<=1kb)	1	118532079	118609457	77379	1	76707	ENSMUST00000204325.1	0	ENSMUSG00000064302	Clasp1	CLIP associating protein 1
chr1	118534052	118534765	714	*	NA	0	Promoter (1-2kb)	1	118532079	118609457	77379	1	76707	ENSMUST00000204325.1	1973	ENSMUSG00000064302	Clasp1	CLIP associating protein 1
chr1	118535307	118535909	603	*	NA	0	Exon (ENSMUST00000189384.1/ENSMUST00000189384.1, exon 1 of 1)	1	118532079	118609457	77379	1	76707	ENSMUST00000204325.1	3228	ENSMUSG00000064302	Clasp1	CLIP associating protein 1
chr1	118536502	118542438	5937	*	NA	0	3' UTR	1	118532079	118609457	77379	1	76707	ENSMUST00000204325.1	4423	ENSMUSG00000064302	Clasp1	CLIP associating protein 1
chr1	118542918	118543797	880	*	NA	0	3' UTR	1	118547211	118547930	720	1	76707	ENSMUST00000188441.1	-3414	ENSMUSG00000064302	Clasp1	CLIP associating protein 1
chr1	118544540	118545342	803	*	NA	0	Promoter (1-2kb)	1	118547211	118547930	720	1	76707	ENSMUST00000188441.1	-1869	ENSMUSG00000064302	Clasp1	CLIP associating protein 1
chr1	118547330	118548295	966	*	NA	0	Promoter (<=1kb)	1	118547977	118581283	33307	1	76707	ENSMUST00000192387.2	0	ENSMUSG00000064302	Clasp1	CLIP associating protein 1
chr1	118550285	118550990	706	*	NA	0	Promoter (2-3kb)	1	118547977	118581283	33307	1	76707	ENSMUST00000192387.2	2308	ENSMUSG00000064302	Clasp1	CLIP associating protein 1
chr1	118551844	118554232	2389	*	NA	0	3' UTR	1	118547977	118581283	33307	1	76707	ENSMUST00000192387.2	3867	ENSMUSG00000064302	Clasp1	CLIP associating protein 1
chr1	118557766	118558444	679	*	NA	0	Intron (ENSMUST00000049404.12/76707, intron 30 of 39)	1	118547977	118581283	33307	1	76707	ENSMUST00000192387.2	9789	ENSMUSG00000064302	Clasp1	CLIP associating protein 1
chr1	118558607	118559595	989	*	NA	0	Intron (ENSMUST00000049404.12/76707, intron 30 of 39)	1	118547977	118581283	33307	1	76707	ENSMUST00000192387.2	10630	ENSMUSG00000064302	Clasp1	CLIP associating protein 1
chr1	118560055	118563131	3077	*	NA	0	3' UTR	1	118547977	118581283	33307	1	76707	ENSMUST00000192387.2	12078	ENSMUSG00000064302	Clasp1	CLIP associating protein 1
chr1	118565100	118567626	2527	*	NA	0	Exon (ENSMUST00000049404.12/76707, exon 33 of 40)	1	118547977	118581283	33307	1	76707	ENSMUST00000192387.2	17123	ENSMUSG00000064302	Clasp1	CLIP associating protein 1
chr1	118567958	118572647	4690	*	NA	0	3' UTR	1	118547977	118581283	33307	1	76707	ENSMUST00000192387.2	19981	ENSMUSG00000064302	Clasp1	CLIP associating protein 1
chr1	118576582	118577617	1036	*	NA	0	Intron (ENSMUST00000049404.12/76707, intron 34 of 39)	1	118547977	118581283	33307	1	76707	ENSMUST00000192387.2	28605	ENSMUSG00000064302	Clasp1	CLIP associating protein 1
chr1	118578303	118581608	3306	*	NA	0	3' UTR	1	118547977	118581283	33307	1	76707	ENSMUST00000192387.2	30326	ENSMUSG00000064302	Clasp1	CLIP associating protein 1
chr1	118588456	118592214	3759	*	NA	0	3' UTR	1	118627945	118637766	9822	1	81879	ENSMUST00000190652.1	-35731	ENSMUSG00000026380	Tfcp2l1	transcription factor CP2-like 1
chr1	118592969	118596615	3647	*	NA	0	Intron (ENSMUST00000049404.12/76707, intron 37 of 39)	1	118627945	118637766	9822	1	81879	ENSMUST00000190652.1	-31330	ENSMUSG00000026380	Tfcp2l1	transcription factor CP2-like 1
chr1	118597334	118601049	3716	*	NA	0	3' UTR	1	118627945	118637766	9822	1	81879	ENSMUST00000190652.1	-26896	ENSMUSG00000026380	Tfcp2l1	transcription factor CP2-like 1
chr1	118601462	118604065	2604	*	NA	0	3' UTR	1	118627945	118637766	9822	1	81879	ENSMUST00000190652.1	-23880	ENSMUSG00000026380	Tfcp2l1	transcription factor CP2-like 1
chr1	118604367	118612671	8305	*	NA	0	3' UTR	1	118627945	118637766	9822	1	81879	ENSMUST00000190652.1	-15274	ENSMUSG00000026380	Tfcp2l1	transcription factor CP2-like 1
chr1	118627858	118628764	907	*	NA	0	Promoter (<=1kb)	1	118627945	118637766	9822	1	81879	ENSMUST00000190652.1	0	ENSMUSG00000026380	Tfcp2l1	transcription factor CP2-like 1
chr1	118640802	118644268	3467	*	NA	0	Intron (ENSMUST00000027629.9/81879, intron 2 of 14)	1	118627946	118685168	57223	1	81879	ENSMUST00000027629.9	12856	ENSMUSG00000026380	Tfcp2l1	transcription factor CP2-like 1
chr1	118646602	118652390	5789	*	NA	0	Exon (ENSMUST00000027629.9/81879, exon 3 of 15)	1	118627946	118685168	57223	1	81879	ENSMUST00000027629.9	18656	ENSMUSG00000026380	Tfcp2l1	transcription factor CP2-like 1
chr1	118653203	118654369	1167	*	NA	0	Exon (ENSMUST00000027629.9/81879, exon 5 of 15)	1	118627946	118685168	57223	1	81879	ENSMUST00000027629.9	25257	ENSMUSG00000026380	Tfcp2l1	transcription factor CP2-like 1
chr1	118655687	118659998	4312	*	NA	0	Exon (ENSMUST00000027629.9/81879, exon 6 of 15)	1	118627946	118685168	57223	1	81879	ENSMUST00000027629.9	27741	ENSMUSG00000026380	Tfcp2l1	transcription factor CP2-like 1
chr1	118660575	118662299	1725	*	NA	0	Exon (ENSMUST00000027629.9/81879, exon 8 of 15)	1	118627946	118685168	57223	1	81879	ENSMUST00000027629.9	32629	ENSMUSG00000026380	Tfcp2l1	transcription factor CP2-like 1
chr1	118663214	118664281	1068	*	NA	0	Intron (ENSMUST00000027629.9/81879, intron 8 of 14)	1	118627946	118685168	57223	1	81879	ENSMUST00000027629.9	35268	ENSMUSG00000026380	Tfcp2l1	transcription factor CP2-like 1
chr1	118666824	118675008	8185	*	NA	0	Exon (ENSMUST00000027629.9/81879, exon 12 of 15)	1	118627946	118685168	57223	1	81879	ENSMUST00000027629.9	38878	ENSMUSG00000026380	Tfcp2l1	transcription factor CP2-like 1
chr1	118675264	118676852	1589	*	NA	0	Exon (ENSMUST00000027629.9/81879, exon 14 of 15)	1	118627946	118685168	57223	1	81879	ENSMUST00000027629.9	47318	ENSMUSG00000026380	Tfcp2l1	transcription factor CP2-like 1
chr1	118677045	118679338	2294	*	NA	0	3' UTR	1	118627946	118685168	57223	1	81879	ENSMUST00000027629.9	49099	ENSMUSG00000026380	Tfcp2l1	transcription factor CP2-like 1
chr1	118681718	118682964	1247	*	NA	0	3' UTR	1	118627946	118685168	57223	1	81879	ENSMUST00000027629.9	53772	ENSMUSG00000026380	Tfcp2l1	transcription factor CP2-like 1
chr1	118689669	118696080	6412	*	NA	0	Distal Intergenic	1	118627946	118685168	57223	1	81879	ENSMUST00000027629.9	61723	ENSMUSG00000026380	Tfcp2l1	transcription factor CP2-like 1
chr1	118697054	118698731	1678	*	NA	0	Distal Intergenic	1	118627946	118685168	57223	1	81879	ENSMUST00000027629.9	69108	ENSMUSG00000026380	Tfcp2l1	transcription factor CP2-like 1
chr1	118699345	118700757	1413	*	NA	0	Distal Intergenic	1	118627946	118685168	57223	1	81879	ENSMUST00000027629.9	71399	ENSMUSG00000026380	Tfcp2l1	transcription factor CP2-like 1
chr1	118700767	118701822	1056	*	NA	0	Distal Intergenic	1	118627946	118685168	57223	1	81879	ENSMUST00000027629.9	72821	ENSMUSG00000026380	Tfcp2l1	transcription factor CP2-like 1
chr1	118703424	118704804	1381	*	NA	0	Distal Intergenic	1	118627946	118685168	57223	1	81879	ENSMUST00000027629.9	75478	ENSMUSG00000026380	Tfcp2l1	transcription factor CP2-like 1
chr1	118716480	118717024	545	*	NA	0	Distal Intergenic	1	118627946	118685168	57223	1	81879	ENSMUST00000027629.9	88534	ENSMUSG00000026380	Tfcp2l1	transcription factor CP2-like 1
chr1	118717811	118718646	836	*	NA	0	Distal Intergenic	1	118627946	118685168	57223	1	81879	ENSMUST00000027629.9	89865	ENSMUSG00000026380	Tfcp2l1	transcription factor CP2-like 1
chr1	118719504	118724494	4991	*	NA	0	Distal Intergenic	1	118627946	118685168	57223	1	81879	ENSMUST00000027629.9	91558	ENSMUSG00000026380	Tfcp2l1	transcription factor CP2-like 1
chr1	118726610	118727595	986	*	NA	0	Distal Intergenic	1	118627946	118685168	57223	1	81879	ENSMUST00000027629.9	98664	ENSMUSG00000026380	Tfcp2l1	transcription factor CP2-like 1
chr1	118727699	118728702	1004	*	NA	0	Distal Intergenic	1	118627946	118685168	57223	1	81879	ENSMUST00000027629.9	99753	ENSMUSG00000026380	Tfcp2l1	transcription factor CP2-like 1
chr1	118729654	118730540	887	*	NA	0	Distal Intergenic	1	118627946	118685168	57223	1	81879	ENSMUST00000027629.9	101708	ENSMUSG00000026380	Tfcp2l1	transcription factor CP2-like 1
chr1	118733897	118734503	607	*	NA	0	Distal Intergenic	1	118627946	118685168	57223	1	81879	ENSMUST00000027629.9	105951	ENSMUSG00000026380	Tfcp2l1	transcription factor CP2-like 1
chr1	118736439	118737255	817	*	NA	0	Distal Intergenic	1	118627946	118685168	57223	1	81879	ENSMUST00000027629.9	108493	ENSMUSG00000026380	Tfcp2l1	transcription factor CP2-like 1
chr1	118738288	118739252	965	*	NA	0	Distal Intergenic	1	118627946	118685168	57223	1	81879	ENSMUST00000027629.9	110342	ENSMUSG00000026380	Tfcp2l1	transcription factor CP2-like 1
chr1	118739396	118741332	1937	*	NA	0	Distal Intergenic	1	118627946	118685168	57223	1	81879	ENSMUST00000027629.9	111450	ENSMUSG00000026380	Tfcp2l1	transcription factor CP2-like 1
chr1	118744703	118745967	1265	*	NA	0	Distal Intergenic	1	118627946	118685168	57223	1	81879	ENSMUST00000027629.9	116757	ENSMUSG00000026380	Tfcp2l1	transcription factor CP2-like 1
chr1	118748854	118749541	688	*	NA	0	Distal Intergenic	1	118627946	118685168	57223	1	81879	ENSMUST00000027629.9	120908	ENSMUSG00000026380	Tfcp2l1	transcription factor CP2-like 1
chr1	118764852	118767249	2398	*	NA	0	Distal Intergenic	1	118627946	118685168	57223	1	81879	ENSMUST00000027629.9	136906	ENSMUSG00000026380	Tfcp2l1	transcription factor CP2-like 1
chr1	118769015	118770024	1010	*	NA	0	Distal Intergenic	1	118627946	118685168	57223	1	81879	ENSMUST00000027629.9	141069	ENSMUSG00000026380	Tfcp2l1	transcription factor CP2-like 1
chr1	118770462	118771615	1154	*	NA	0	Distal Intergenic	1	118627946	118685168	57223	1	81879	ENSMUST00000027629.9	142516	ENSMUSG00000026380	Tfcp2l1	transcription factor CP2-like 1
chr1	118774127	118774841	715	*	NA	0	Distal Intergenic	1	118627946	118685168	57223	1	81879	ENSMUST00000027629.9	146181	ENSMUSG00000026380	Tfcp2l1	transcription factor CP2-like 1
chr1	118775016	118779775	4760	*	NA	0	Distal Intergenic	1	118627946	118685168	57223	1	81879	ENSMUST00000027629.9	147070	ENSMUSG00000026380	Tfcp2l1	transcription factor CP2-like 1
chr1	118779986	118782652	2667	*	NA	0	Distal Intergenic	1	118627946	118685168	57223	1	81879	ENSMUST00000027629.9	152040	ENSMUSG00000026380	Tfcp2l1	transcription factor CP2-like 1
chr1	118788132	118789903	1772	*	NA	0	Distal Intergenic	1	118627946	118685168	57223	1	81879	ENSMUST00000027629.9	160186	ENSMUSG00000026380	Tfcp2l1	transcription factor CP2-like 1
chr1	118790807	118794543	3737	*	NA	0	Distal Intergenic	1	118954220	118954300	81	1	102465176	ENSMUST00000183982.1	-159677	ENSMUSG00000098273	Mir6346	microRNA 6346
chr1	118795468	118796395	928	*	NA	0	Distal Intergenic	1	118954220	118954300	81	1	102465176	ENSMUST00000183982.1	-157825	ENSMUSG00000098273	Mir6346	microRNA 6346
chr1	118798299	118799022	724	*	NA	0	Distal Intergenic	1	118954220	118954300	81	1	102465176	ENSMUST00000183982.1	-155198	ENSMUSG00000098273	Mir6346	microRNA 6346
chr1	118799803	118801175	1373	*	NA	0	Distal Intergenic	1	118954220	118954300	81	1	102465176	ENSMUST00000183982.1	-153045	ENSMUSG00000098273	Mir6346	microRNA 6346
chr1	118802524	118805238	2715	*	NA	0	Distal Intergenic	1	118954220	118954300	81	1	102465176	ENSMUST00000183982.1	-148982	ENSMUSG00000098273	Mir6346	microRNA 6346
chr1	118814770	118815875	1106	*	NA	0	Distal Intergenic	1	118954220	118954300	81	1	102465176	ENSMUST00000183982.1	-138345	ENSMUSG00000098273	Mir6346	microRNA 6346
chr1	118820826	118821493	668	*	NA	0	Distal Intergenic	1	118954220	118954300	81	1	102465176	ENSMUST00000183982.1	-132727	ENSMUSG00000098273	Mir6346	microRNA 6346
chr1	118824929	118831973	7045	*	NA	0	Distal Intergenic	1	118954220	118954300	81	1	102465176	ENSMUST00000183982.1	-122247	ENSMUSG00000098273	Mir6346	microRNA 6346
chr1	118832296	118834083	1788	*	NA	0	Distal Intergenic	1	118954220	118954300	81	1	102465176	ENSMUST00000183982.1	-120137	ENSMUSG00000098273	Mir6346	microRNA 6346
chr1	118834667	118845145	10479	*	NA	0	3' UTR	1	118954220	118954300	81	1	102465176	ENSMUST00000183982.1	-109075	ENSMUSG00000098273	Mir6346	microRNA 6346
chr1	118845607	118892996	47390	*	NA	0	3' UTR	1	118954220	118954300	81	1	102465176	ENSMUST00000183982.1	-61224	ENSMUSG00000098273	Mir6346	microRNA 6346
chr1	118893142	118903183	10042	*	NA	0	Intron (ENSMUST00000062483.14/14633, intron 2 of 13)	1	118954220	118954300	81	1	102465176	ENSMUST00000183982.1	-51037	ENSMUSG00000098273	Mir6346	microRNA 6346
chr1	118903242	118906305	3064	*	NA	0	Intron (ENSMUST00000062483.14/14633, intron 2 of 13)	1	118954220	118954300	81	1	102465176	ENSMUST00000183982.1	-47915	ENSMUSG00000098273	Mir6346	microRNA 6346
chr1	118906468	118907546	1079	*	NA	0	Intron (ENSMUST00000062483.14/14633, intron 2 of 13)	1	118954220	118954300	81	1	102465176	ENSMUST00000183982.1	-46674	ENSMUSG00000098273	Mir6346	microRNA 6346
chr1	118908829	118918975	10147	*	NA	0	Intron (ENSMUST00000062483.14/14633, intron 2 of 13)	1	118954220	118954300	81	1	102465176	ENSMUST00000183982.1	-35245	ENSMUSG00000098273	Mir6346	microRNA 6346
chr1	118919207	118962291	43085	*	NA	0	Promoter (<=1kb)	1	118954220	118954300	81	1	102465176	ENSMUST00000183982.1	0	ENSMUSG00000098273	Mir6346	microRNA 6346
chr1	118962681	119009525	46845	*	NA	0	Promoter (<=1kb)	1	118868042	118982588	114547	2	14633	ENSMUST00000159678.2	0	ENSMUSG00000048402	Gli2	GLI-Kruppel family member GLI2
chr1	119009804	119039661	29858	*	NA	0	Intron (ENSMUST00000062483.14/14633, intron 1 of 13)	1	118848460	119053339	204880	2	14633	ENSMUST00000159839.7	13678	ENSMUSG00000048402	Gli2	GLI-Kruppel family member GLI2
chr1	119040333	119043953	3621	*	NA	0	Intron (ENSMUST00000062483.14/14633, intron 1 of 13)	1	118848460	119053339	204880	2	14633	ENSMUST00000159839.7	9386	ENSMUSG00000048402	Gli2	GLI-Kruppel family member GLI2
chr1	119044219	119046759	2541	*	NA	0	Intron (ENSMUST00000062483.14/14633, intron 1 of 13)	1	118848460	119053339	204880	2	14633	ENSMUST00000159839.7	6580	ENSMUSG00000048402	Gli2	GLI-Kruppel family member GLI2
chr1	119047425	119054520	7096	*	NA	0	Promoter (<=1kb)	1	118848460	119053339	204880	2	14633	ENSMUST00000159839.7	0	ENSMUSG00000048402	Gli2	GLI-Kruppel family member GLI2
chr1	119058310	119059177	868	*	NA	0	Exon (ENSMUST00000181458.1/ENSMUST00000181458.1, exon 1 of 1)	1	118834132	119053619	219488	2	14633	ENSMUST00000062483.14	-4691	ENSMUSG00000048402	Gli2	GLI-Kruppel family member GLI2
chr1	119060619	119062233	1615	*	NA	0	Distal Intergenic	1	118834132	119053619	219488	2	14633	ENSMUST00000062483.14	-7000	ENSMUSG00000048402	Gli2	GLI-Kruppel family member GLI2
chr1	119080003	119080625	623	*	NA	0	Distal Intergenic	1	118834132	119053619	219488	2	14633	ENSMUST00000062483.14	-26384	ENSMUSG00000048402	Gli2	GLI-Kruppel family member GLI2
chr1	119081507	119083106	1600	*	NA	0	Distal Intergenic	1	118834132	119053619	219488	2	14633	ENSMUST00000062483.14	-27888	ENSMUSG00000048402	Gli2	GLI-Kruppel family member GLI2
chr1	119083398	119084251	854	*	NA	0	Distal Intergenic	1	118834132	119053619	219488	2	14633	ENSMUST00000062483.14	-29779	ENSMUSG00000048402	Gli2	GLI-Kruppel family member GLI2
chr1	119089043	119090099	1057	*	NA	0	Distal Intergenic	1	118834132	119053619	219488	2	14633	ENSMUST00000062483.14	-35424	ENSMUSG00000048402	Gli2	GLI-Kruppel family member GLI2
chr1	119096933	119099164	2232	*	NA	0	Distal Intergenic	1	118834132	119053619	219488	2	14633	ENSMUST00000062483.14	-43314	ENSMUSG00000048402	Gli2	GLI-Kruppel family member GLI2
chr1	119099371	119101319	1949	*	NA	0	Distal Intergenic	1	118834132	119053619	219488	2	14633	ENSMUST00000062483.14	-45752	ENSMUSG00000048402	Gli2	GLI-Kruppel family member GLI2
chr1	119104920	119105823	904	*	NA	0	Distal Intergenic	1	118834132	119053619	219488	2	14633	ENSMUST00000062483.14	-51301	ENSMUSG00000048402	Gli2	GLI-Kruppel family member GLI2
chr1	119107523	119108552	1030	*	NA	0	Distal Intergenic	1	118834132	119053619	219488	2	14633	ENSMUST00000062483.14	-53904	ENSMUSG00000048402	Gli2	GLI-Kruppel family member GLI2
chr1	119111397	119112288	892	*	NA	0	Distal Intergenic	1	118834132	119053619	219488	2	14633	ENSMUST00000062483.14	-57778	ENSMUSG00000048402	Gli2	GLI-Kruppel family member GLI2
chr1	119113116	119114715	1600	*	NA	0	Distal Intergenic	1	118834132	119053619	219488	2	14633	ENSMUST00000062483.14	-59497	ENSMUSG00000048402	Gli2	GLI-Kruppel family member GLI2
chr1	119115088	119115854	767	*	NA	0	Distal Intergenic	1	118834132	119053619	219488	2	14633	ENSMUST00000062483.14	-61469	ENSMUSG00000048402	Gli2	GLI-Kruppel family member GLI2
chr1	119119720	119121680	1961	*	NA	0	Distal Intergenic	1	118834132	119053619	219488	2	14633	ENSMUST00000062483.14	-66101	ENSMUSG00000048402	Gli2	GLI-Kruppel family member GLI2
chr1	119122703	119124593	1891	*	NA	0	Distal Intergenic	1	118834132	119053619	219488	2	14633	ENSMUST00000062483.14	-69084	ENSMUSG00000048402	Gli2	GLI-Kruppel family member GLI2
chr1	119130238	119131082	845	*	NA	0	Distal Intergenic	1	118834132	119053619	219488	2	14633	ENSMUST00000062483.14	-76619	ENSMUSG00000048402	Gli2	GLI-Kruppel family member GLI2
chr1	119132418	119133287	870	*	NA	0	Distal Intergenic	1	118834132	119053619	219488	2	14633	ENSMUST00000062483.14	-78799	ENSMUSG00000048402	Gli2	GLI-Kruppel family member GLI2
chr1	119134805	119136124	1320	*	NA	0	Distal Intergenic	1	118834132	119053619	219488	2	14633	ENSMUST00000062483.14	-81186	ENSMUSG00000048402	Gli2	GLI-Kruppel family member GLI2
chr1	119144037	119145441	1405	*	NA	0	Distal Intergenic	1	118834132	119053619	219488	2	14633	ENSMUST00000062483.14	-90418	ENSMUSG00000048402	Gli2	GLI-Kruppel family member GLI2
chr1	119146110	119147102	993	*	NA	0	Distal Intergenic	1	118834132	119053619	219488	2	14633	ENSMUST00000062483.14	-92491	ENSMUSG00000048402	Gli2	GLI-Kruppel family member GLI2
chr1	119149078	119151627	2550	*	NA	0	Distal Intergenic	1	118834132	119053619	219488	2	14633	ENSMUST00000062483.14	-95459	ENSMUSG00000048402	Gli2	GLI-Kruppel family member GLI2
chr1	119157033	119157973	941	*	NA	0	Exon (ENSMUST00000181691.1/ENSMUST00000181691.1, exon 1 of 1)	1	118834132	119053619	219488	2	14633	ENSMUST00000062483.14	-103414	ENSMUSG00000048402	Gli2	GLI-Kruppel family member GLI2
chr1	119161311	119162324	1014	*	NA	0	Distal Intergenic	1	118834132	119053619	219488	2	14633	ENSMUST00000062483.14	-107692	ENSMUSG00000048402	Gli2	GLI-Kruppel family member GLI2
chr1	119163082	119165709	2628	*	NA	0	Distal Intergenic	1	118834132	119053619	219488	2	14633	ENSMUST00000062483.14	-109463	ENSMUSG00000048402	Gli2	GLI-Kruppel family member GLI2
chr1	119167106	119167740	635	*	NA	0	Distal Intergenic	1	118834132	119053619	219488	2	14633	ENSMUST00000062483.14	-113487	ENSMUSG00000048402	Gli2	GLI-Kruppel family member GLI2
chr1	119168374	119170529	2156	*	NA	0	Distal Intergenic	1	118834132	119053619	219488	2	14633	ENSMUST00000062483.14	-114755	ENSMUSG00000048402	Gli2	GLI-Kruppel family member GLI2
chr1	119172785	119174346	1562	*	NA	0	Distal Intergenic	1	118834132	119053619	219488	2	14633	ENSMUST00000062483.14	-119166	ENSMUSG00000048402	Gli2	GLI-Kruppel family member GLI2
chr1	119187163	119188262	1100	*	NA	0	Distal Intergenic	1	118834132	119053619	219488	2	14633	ENSMUST00000062483.14	-133544	ENSMUSG00000048402	Gli2	GLI-Kruppel family member GLI2
chr1	119188589	119193102	4514	*	NA	0	Distal Intergenic	1	118834132	119053619	219488	2	14633	ENSMUST00000062483.14	-134970	ENSMUSG00000048402	Gli2	GLI-Kruppel family member GLI2
chr1	119193894	119195006	1113	*	NA	0	Distal Intergenic	1	118834132	119053619	219488	2	14633	ENSMUST00000062483.14	-140275	ENSMUSG00000048402	Gli2	GLI-Kruppel family member GLI2
chr1	119195297	119197252	1956	*	NA	0	Distal Intergenic	1	118834132	119053619	219488	2	14633	ENSMUST00000062483.14	-141678	ENSMUSG00000048402	Gli2	GLI-Kruppel family member GLI2
chr1	119197435	119198538	1104	*	NA	0	Distal Intergenic	1	118834132	119053619	219488	2	14633	ENSMUST00000062483.14	-143816	ENSMUSG00000048402	Gli2	GLI-Kruppel family member GLI2
chr1	119198829	119200071	1243	*	NA	0	Distal Intergenic	1	118834132	119053619	219488	2	14633	ENSMUST00000062483.14	-145210	ENSMUSG00000048402	Gli2	GLI-Kruppel family member GLI2
chr1	119204614	119206009	1396	*	NA	0	Distal Intergenic	1	118834132	119053619	219488	2	14633	ENSMUST00000062483.14	-150995	ENSMUSG00000048402	Gli2	GLI-Kruppel family member GLI2
chr1	119212438	119214902	2465	*	NA	0	Distal Intergenic	1	118834132	119053619	219488	2	14633	ENSMUST00000062483.14	-158819	ENSMUSG00000048402	Gli2	GLI-Kruppel family member GLI2
chr1	119215342	119217006	1665	*	NA	0	Distal Intergenic	1	118834132	119053619	219488	2	14633	ENSMUST00000062483.14	-161723	ENSMUSG00000048402	Gli2	GLI-Kruppel family member GLI2
chr1	119218541	119219681	1141	*	NA	0	Distal Intergenic	1	118834132	119053619	219488	2	14633	ENSMUST00000062483.14	-164922	ENSMUSG00000048402	Gli2	GLI-Kruppel family member GLI2
chr1	119220512	119221755	1244	*	NA	0	Distal Intergenic	1	118834132	119053619	219488	2	14633	ENSMUST00000062483.14	-166893	ENSMUSG00000048402	Gli2	GLI-Kruppel family member GLI2
chr1	119227179	119227919	741	*	NA	0	Distal Intergenic	1	118834132	119053619	219488	2	14633	ENSMUST00000062483.14	-173560	ENSMUSG00000048402	Gli2	GLI-Kruppel family member GLI2
chr1	119231269	119232134	866	*	NA	0	Distal Intergenic	1	118834132	119053619	219488	2	14633	ENSMUST00000062483.14	-177650	ENSMUSG00000048402	Gli2	GLI-Kruppel family member GLI2
chr1	119233135	119234518	1384	*	NA	0	Distal Intergenic	1	118834132	119053619	219488	2	14633	ENSMUST00000062483.14	-179516	ENSMUSG00000048402	Gli2	GLI-Kruppel family member GLI2
chr1	119237020	119241544	4525	*	NA	0	Distal Intergenic	1	119415465	119422248	6784	2	16324	ENSMUST00000038765.5	180704	ENSMUSG00000037035	Inhbb	inhibin beta-B
chr1	119250939	119252346	1408	*	NA	0	Distal Intergenic	1	119415465	119422248	6784	2	16324	ENSMUST00000038765.5	169902	ENSMUSG00000037035	Inhbb	inhibin beta-B
chr1	119252707	119260943	8237	*	NA	0	Distal Intergenic	1	119415465	119422248	6784	2	16324	ENSMUST00000038765.5	161305	ENSMUSG00000037035	Inhbb	inhibin beta-B
chr1	119264843	119267884	3042	*	NA	0	Distal Intergenic	1	119415465	119422248	6784	2	16324	ENSMUST00000038765.5	154364	ENSMUSG00000037035	Inhbb	inhibin beta-B
chr1	119269632	119270296	665	*	NA	0	Distal Intergenic	1	119415465	119422248	6784	2	16324	ENSMUST00000038765.5	151952	ENSMUSG00000037035	Inhbb	inhibin beta-B
chr1	119271110	119273419	2310	*	NA	0	Distal Intergenic	1	119415465	119422248	6784	2	16324	ENSMUST00000038765.5	148829	ENSMUSG00000037035	Inhbb	inhibin beta-B
chr1	119273683	119274825	1143	*	NA	0	Distal Intergenic	1	119415465	119422248	6784	2	16324	ENSMUST00000038765.5	147423	ENSMUSG00000037035	Inhbb	inhibin beta-B
chr1	119275356	119276350	995	*	NA	0	Distal Intergenic	1	119415465	119422248	6784	2	16324	ENSMUST00000038765.5	145898	ENSMUSG00000037035	Inhbb	inhibin beta-B
chr1	119279242	119280062	821	*	NA	0	Distal Intergenic	1	119415465	119422248	6784	2	16324	ENSMUST00000038765.5	142186	ENSMUSG00000037035	Inhbb	inhibin beta-B
chr1	119288796	119289918	1123	*	NA	0	Distal Intergenic	1	119415465	119422248	6784	2	16324	ENSMUST00000038765.5	132330	ENSMUSG00000037035	Inhbb	inhibin beta-B
chr1	119292060	119294998	2939	*	NA	0	Distal Intergenic	1	119415465	119422248	6784	2	16324	ENSMUST00000038765.5	127250	ENSMUSG00000037035	Inhbb	inhibin beta-B
chr1	119299276	119300965	1690	*	NA	0	Distal Intergenic	1	119415465	119422248	6784	2	16324	ENSMUST00000038765.5	121283	ENSMUSG00000037035	Inhbb	inhibin beta-B
chr1	119301130	119303378	2249	*	NA	0	Distal Intergenic	1	119415465	119422248	6784	2	16324	ENSMUST00000038765.5	118870	ENSMUSG00000037035	Inhbb	inhibin beta-B
chr1	119304056	119307114	3059	*	NA	0	Exon (ENSMUST00000189894.1/ENSMUST00000189894.1, exon 4 of 4)	1	119415465	119422248	6784	2	16324	ENSMUST00000038765.5	115134	ENSMUSG00000037035	Inhbb	inhibin beta-B
chr1	119307766	119308931	1166	*	NA	0	Intron (ENSMUST00000189894.1/ENSMUST00000189894.1, intron 3 of 3)	1	119415465	119422248	6784	2	16324	ENSMUST00000038765.5	113317	ENSMUSG00000037035	Inhbb	inhibin beta-B
chr1	119328824	119330155	1332	*	NA	0	Exon (ENSMUST00000186697.1/ENSMUST00000186697.1, exon 1 of 2)	1	119415465	119422248	6784	2	16324	ENSMUST00000038765.5	92093	ENSMUSG00000037035	Inhbb	inhibin beta-B
chr1	119341748	119342578	831	*	NA	0	Intron (ENSMUST00000186504.1/ENSMUST00000186504.1, intron 1 of 2)	1	119415465	119422248	6784	2	16324	ENSMUST00000038765.5	79670	ENSMUSG00000037035	Inhbb	inhibin beta-B
chr1	119345164	119346240	1077	*	NA	0	Intron (ENSMUST00000186504.1/ENSMUST00000186504.1, intron 1 of 2)	1	119415465	119422248	6784	2	16324	ENSMUST00000038765.5	76008	ENSMUSG00000037035	Inhbb	inhibin beta-B
chr1	119346618	119347189	572	*	NA	0	Intron (ENSMUST00000186504.1/ENSMUST00000186504.1, intron 1 of 2)	1	119415465	119422248	6784	2	16324	ENSMUST00000038765.5	75059	ENSMUSG00000037035	Inhbb	inhibin beta-B
chr1	119350958	119352795	1838	*	NA	0	Intron (ENSMUST00000186504.1/ENSMUST00000186504.1, intron 1 of 2)	1	119415465	119422248	6784	2	16324	ENSMUST00000038765.5	69453	ENSMUSG00000037035	Inhbb	inhibin beta-B
chr1	119368536	119370297	1762	*	NA	0	Intron (ENSMUST00000186504.1/ENSMUST00000186504.1, intron 1 of 2)	1	119415465	119422248	6784	2	16324	ENSMUST00000038765.5	51951	ENSMUSG00000037035	Inhbb	inhibin beta-B
chr1	119370880	119371852	973	*	NA	0	Intron (ENSMUST00000186504.1/ENSMUST00000186504.1, intron 1 of 2)	1	119415465	119422248	6784	2	16324	ENSMUST00000038765.5	50396	ENSMUSG00000037035	Inhbb	inhibin beta-B
chr1	119377833	119379713	1881	*	NA	0	Intron (ENSMUST00000186504.1/ENSMUST00000186504.1, intron 1 of 2)	1	119415465	119422248	6784	2	16324	ENSMUST00000038765.5	42535	ENSMUSG00000037035	Inhbb	inhibin beta-B
chr1	119384706	119385873	1168	*	NA	0	Exon (ENSMUST00000186504.1/ENSMUST00000186504.1, exon 3 of 3)	1	119415465	119422248	6784	2	16324	ENSMUST00000038765.5	36375	ENSMUSG00000037035	Inhbb	inhibin beta-B
chr1	119386705	119388395	1691	*	NA	0	Distal Intergenic	1	119415465	119422248	6784	2	16324	ENSMUST00000038765.5	33853	ENSMUSG00000037035	Inhbb	inhibin beta-B
chr1	119388454	119392514	4061	*	NA	0	Distal Intergenic	1	119415465	119422248	6784	2	16324	ENSMUST00000038765.5	29734	ENSMUSG00000037035	Inhbb	inhibin beta-B
chr1	119393776	119395075	1300	*	NA	0	Distal Intergenic	1	119415465	119422248	6784	2	16324	ENSMUST00000038765.5	27173	ENSMUSG00000037035	Inhbb	inhibin beta-B
chr1	119397023	119398049	1027	*	NA	0	Distal Intergenic	1	119415465	119422248	6784	2	16324	ENSMUST00000038765.5	24199	ENSMUSG00000037035	Inhbb	inhibin beta-B
chr1	119399575	119400307	733	*	NA	0	Distal Intergenic	1	119415465	119422248	6784	2	16324	ENSMUST00000038765.5	21941	ENSMUSG00000037035	Inhbb	inhibin beta-B
chr1	119404874	119405847	974	*	NA	0	Distal Intergenic	1	119415465	119422248	6784	2	16324	ENSMUST00000038765.5	16401	ENSMUSG00000037035	Inhbb	inhibin beta-B
chr1	119407572	119410660	3089	*	NA	0	Distal Intergenic	1	119415465	119422248	6784	2	16324	ENSMUST00000038765.5	11588	ENSMUSG00000037035	Inhbb	inhibin beta-B
chr1	119420341	119427268	6928	*	NA	0	Promoter (<=1kb)	1	119415465	119422248	6784	2	16324	ENSMUST00000038765.5	0	ENSMUSG00000037035	Inhbb	inhibin beta-B
chr1	119428192	119429818	1627	*	NA	0	Distal Intergenic	1	119415465	119422248	6784	2	16324	ENSMUST00000038765.5	-5944	ENSMUSG00000037035	Inhbb	inhibin beta-B
chr1	119430270	119431281	1012	*	NA	0	Distal Intergenic	1	119415465	119422248	6784	2	16324	ENSMUST00000038765.5	-8022	ENSMUSG00000037035	Inhbb	inhibin beta-B
chr1	119433248	119433834	587	*	NA	0	Distal Intergenic	1	119415465	119422248	6784	2	16324	ENSMUST00000038765.5	-11000	ENSMUSG00000037035	Inhbb	inhibin beta-B
chr1	119435083	119435997	915	*	NA	0	Distal Intergenic	1	119415465	119422248	6784	2	16324	ENSMUST00000038765.5	-12835	ENSMUSG00000037035	Inhbb	inhibin beta-B
chr1	119437666	119438770	1105	*	NA	0	Distal Intergenic	1	119415465	119422248	6784	2	16324	ENSMUST00000038765.5	-15418	ENSMUSG00000037035	Inhbb	inhibin beta-B
chr1	119438939	119439886	948	*	NA	0	Distal Intergenic	1	119415465	119422248	6784	2	16324	ENSMUST00000038765.5	-16691	ENSMUSG00000037035	Inhbb	inhibin beta-B
chr1	119440104	119441804	1701	*	NA	0	Distal Intergenic	1	119415465	119422248	6784	2	16324	ENSMUST00000038765.5	-17856	ENSMUSG00000037035	Inhbb	inhibin beta-B
chr1	119443375	119444542	1168	*	NA	0	Distal Intergenic	1	119415465	119422248	6784	2	16324	ENSMUST00000038765.5	-21127	ENSMUSG00000037035	Inhbb	inhibin beta-B
chr1	119446472	119447435	964	*	NA	0	Distal Intergenic	1	119415465	119422248	6784	2	16324	ENSMUST00000038765.5	-24224	ENSMUSG00000037035	Inhbb	inhibin beta-B
chr1	119453566	119454778	1213	*	NA	0	Distal Intergenic	1	119472145	119478079	5935	2	64143	ENSMUST00000142945.2	23301	ENSMUSG00000004451	Ralb	v-ral simian leukemia viral oncogene B
chr1	119466092	119473284	7193	*	NA	0	3' UTR	1	119472145	119478079	5935	2	64143	ENSMUST00000142945.2	4795	ENSMUSG00000004451	Ralb	v-ral simian leukemia viral oncogene B
chr1	119474222	119475141	920	*	NA	0	Promoter (2-3kb)	1	119472145	119478079	5935	2	64143	ENSMUST00000142945.2	2938	ENSMUSG00000004451	Ralb	v-ral simian leukemia viral oncogene B
chr1	119475606	119477627	2022	*	NA	0	Promoter (<=1kb)	1	119472145	119478079	5935	2	64143	ENSMUST00000142945.2	452	ENSMUSG00000004451	Ralb	v-ral simian leukemia viral oncogene B
chr1	119477765	119478793	1029	*	NA	0	Promoter (<=1kb)	1	119472145	119478079	5935	2	64143	ENSMUST00000142945.2	0	ENSMUSG00000004451	Ralb	v-ral simian leukemia viral oncogene B
chr1	119479784	119481076	1293	*	NA	0	Promoter (1-2kb)	1	119472145	119478079	5935	2	64143	ENSMUST00000142945.2	-1705	ENSMUSG00000004451	Ralb	v-ral simian leukemia viral oncogene B
