## Supplemental Table 4 for "Sox8 and Sox9 regulate differentiation and nuclear positioning of retinal Müller glia" (part 5 of 68)

### Sheet: p2_h3k27ac_annotated (continued)
seqnames	start	end	width	strand	name	score	annotation	geneChr	geneStart	geneEnd	geneLength	geneStrand	geneId	transcriptId	distanceToTSS	ENSEMBL	SYMBOL	GENENAME
chr1	119485954	119487336	1383	*	NA	0	Intron (ENSMUST00000004565.14/64143, intron 1 of 4)	1	119472145	119478079	5935	2	64143	ENSMUST00000142945.2	-7875	ENSMUSG00000004451	Ralb	v-ral simian leukemia viral oncogene B
chr1	119487519	119488518	1000	*	NA	0	Intron (ENSMUST00000004565.14/64143, intron 1 of 4)	1	119472145	119478079	5935	2	64143	ENSMUST00000142945.2	-9440	ENSMUSG00000004451	Ralb	v-ral simian leukemia viral oncogene B
chr1	119488862	119490368	1507	*	NA	0	Intron (ENSMUST00000004565.14/64143, intron 1 of 4)	1	119472145	119478079	5935	2	64143	ENSMUST00000142945.2	-10783	ENSMUSG00000004451	Ralb	v-ral simian leukemia viral oncogene B
chr1	119490547	119493452	2906	*	NA	0	Intron (ENSMUST00000004565.14/64143, intron 1 of 4)	1	119470305	119504794	34490	2	64143	ENSMUST00000004565.14	11342	ENSMUSG00000004451	Ralb	v-ral simian leukemia viral oncogene B
chr1	119494627	119498011	3385	*	NA	0	Intron (ENSMUST00000004565.14/64143, intron 1 of 4)	1	119470305	119504794	34490	2	64143	ENSMUST00000004565.14	6783	ENSMUSG00000004451	Ralb	v-ral simian leukemia viral oncogene B
chr1	119503768	119505637	1870	*	NA	0	Promoter (<=1kb)	1	119470305	119504794	34490	2	64143	ENSMUST00000004565.14	0	ENSMUSG00000004451	Ralb	v-ral simian leukemia viral oncogene B
chr1	119507708	119508370	663	*	NA	0	Promoter (2-3kb)	1	119481133	119504794	23662	2	64143	ENSMUST00000156213.1	-2914	ENSMUSG00000004451	Ralb	v-ral simian leukemia viral oncogene B
chr1	119509325	119509967	643	*	NA	0	Distal Intergenic	1	119481133	119504794	23662	2	64143	ENSMUST00000156213.1	-4531	ENSMUSG00000004451	Ralb	v-ral simian leukemia viral oncogene B
chr1	119524646	119526788	2143	*	NA	0	Promoter (<=1kb)	1	119526160	119528983	2824	1	226351	ENSMUST00000183952.1	0	ENSMUSG00000098923	Tmem185b	transmembrane protein 185B
chr1	119528261	119530595	2335	*	NA	0	Promoter (2-3kb)	1	119526160	119528983	2824	1	226351	ENSMUST00000183952.1	2101	ENSMUSG00000098923	Tmem185b	transmembrane protein 185B
chr1	119531195	119531761	567	*	NA	0	Exon (ENSMUST00000188909.1/320069, exon 4 of 4)	1	119530293	119535245	4953	2	320069	ENSMUST00000186206.1	3484	ENSMUSG00000101731	3830432H09Rik	RIKEN cDNA 3830432H09 gene
chr1	119532056	119539019	6964	*	NA	0	Promoter (<=1kb)	1	119530293	119535245	4953	2	320069	ENSMUST00000186206.1	0	ENSMUSG00000101731	3830432H09Rik	RIKEN cDNA 3830432H09 gene
chr1	119542309	119550434	8126	*	NA	0	3' UTR	1	119529480	119536165	6686	2	320069	ENSMUST00000188909.1	-6144	ENSMUSG00000101731	3830432H09Rik	RIKEN cDNA 3830432H09 gene
chr1	119551618	119559322	7705	*	NA	0	Exon (ENSMUST00000052404.12/226352, exon 21 of 25)	1	119529480	119536165	6686	2	320069	ENSMUST00000188909.1	-15453	ENSMUSG00000101731	3830432H09Rik	RIKEN cDNA 3830432H09 gene
chr1	119566041	119566781	741	*	NA	0	Intron (ENSMUST00000052404.12/226352, intron 20 of 24)	1	119529480	119536165	6686	2	320069	ENSMUST00000188909.1	-29876	ENSMUSG00000101731	3830432H09Rik	RIKEN cDNA 3830432H09 gene
chr1	119568834	119569626	793	*	NA	0	Intron (ENSMUST00000052404.12/226352, intron 19 of 24)	1	119595442	119599240	3799	2	226352	ENSMUST00000185467.1	29614	ENSMUSG00000026383	Epb41l5	erythrocyte membrane protein band 4.1 like 5
chr1	119570406	119571253	848	*	NA	0	Intron (ENSMUST00000052404.12/226352, intron 18 of 24)	1	119595442	119599240	3799	2	226352	ENSMUST00000185467.1	27987	ENSMUSG00000026383	Epb41l5	erythrocyte membrane protein band 4.1 like 5
chr1	119576480	119577157	678	*	NA	0	Intron (ENSMUST00000052404.12/226352, intron 17 of 24)	1	119595442	119599240	3799	2	226352	ENSMUST00000185467.1	22083	ENSMUSG00000026383	Epb41l5	erythrocyte membrane protein band 4.1 like 5
chr1	119578760	119580979	2220	*	NA	0	Exon (ENSMUST00000052404.12/226352, exon 17 of 25)	1	119595442	119599240	3799	2	226352	ENSMUST00000185467.1	18261	ENSMUSG00000026383	Epb41l5	erythrocyte membrane protein band 4.1 like 5
chr1	119581908	119582989	1082	*	NA	0	Intron (ENSMUST00000052404.12/226352, intron 16 of 24)	1	119595442	119599240	3799	2	226352	ENSMUST00000185467.1	16251	ENSMUSG00000026383	Epb41l5	erythrocyte membrane protein band 4.1 like 5
chr1	119583880	119584863	984	*	NA	0	Intron (ENSMUST00000052404.12/226352, intron 16 of 24)	1	119595442	119599240	3799	2	226352	ENSMUST00000185467.1	14377	ENSMUSG00000026383	Epb41l5	erythrocyte membrane protein band 4.1 like 5
chr1	119585390	119587132	1743	*	NA	0	Intron (ENSMUST00000052404.12/226352, intron 16 of 24)	1	119595442	119599240	3799	2	226352	ENSMUST00000185467.1	12108	ENSMUSG00000026383	Epb41l5	erythrocyte membrane protein band 4.1 like 5
chr1	119587209	119588272	1064	*	NA	0	Intron (ENSMUST00000052404.12/226352, intron 16 of 24)	1	119595442	119599240	3799	2	226352	ENSMUST00000185467.1	10968	ENSMUSG00000026383	Epb41l5	erythrocyte membrane protein band 4.1 like 5
chr1	119589107	119590364	1258	*	NA	0	Intron (ENSMUST00000052404.12/226352, intron 16 of 24)	1	119595442	119599240	3799	2	226352	ENSMUST00000185467.1	8876	ENSMUSG00000026383	Epb41l5	erythrocyte membrane protein band 4.1 like 5
chr1	119595328	119596314	987	*	NA	0	Promoter (2-3kb)	1	119595442	119599240	3799	2	226352	ENSMUST00000185467.1	2926	ENSMUSG00000026383	Epb41l5	erythrocyte membrane protein band 4.1 like 5
chr1	119599362	119600190	829	*	NA	0	Promoter (<=1kb)	1	119554227	119600305	46079	2	226352	ENSMUST00000191162.1	115	ENSMUSG00000026383	Epb41l5	erythrocyte membrane protein band 4.1 like 5
chr1	119600637	119601353	717	*	NA	0	Promoter (<=1kb)	1	119554227	119600305	46079	2	226352	ENSMUST00000191162.1	-332	ENSMUSG00000026383	Epb41l5	erythrocyte membrane protein band 4.1 like 5
chr1	119601846	119603351	1506	*	NA	0	Promoter (1-2kb)	1	119554227	119600305	46079	2	226352	ENSMUST00000191162.1	-1541	ENSMUSG00000026383	Epb41l5	erythrocyte membrane protein band 4.1 like 5
chr1	119604993	119606387	1395	*	NA	0	Exon (ENSMUST00000052404.12/226352, exon 14 of 25)	1	119554227	119600305	46079	2	226352	ENSMUST00000191162.1	-4688	ENSMUSG00000026383	Epb41l5	erythrocyte membrane protein band 4.1 like 5
chr1	119610736	119611750	1015	*	NA	0	Intron (ENSMUST00000052404.12/226352, intron 11 of 24)	1	119554227	119600305	46079	2	226352	ENSMUST00000191162.1	-10431	ENSMUSG00000026383	Epb41l5	erythrocyte membrane protein band 4.1 like 5
chr1	119612809	119613743	935	*	NA	0	Intron (ENSMUST00000052404.12/226352, intron 11 of 24)	1	119554227	119600305	46079	2	226352	ENSMUST00000191162.1	-12504	ENSMUSG00000026383	Epb41l5	erythrocyte membrane protein band 4.1 like 5
chr1	119614172	119614770	599	*	NA	0	Intron (ENSMUST00000052404.12/226352, intron 11 of 24)	1	119554227	119600305	46079	2	226352	ENSMUST00000191162.1	-13867	ENSMUSG00000026383	Epb41l5	erythrocyte membrane protein band 4.1 like 5
chr1	119615947	119616682	736	*	NA	0	Exon (ENSMUST00000052404.12/226352, exon 10 of 25)	1	119554227	119600305	46079	2	226352	ENSMUST00000191162.1	-15642	ENSMUSG00000026383	Epb41l5	erythrocyte membrane protein band 4.1 like 5
chr1	119617467	119618234	768	*	NA	0	Exon (ENSMUST00000052404.12/226352, exon 8 of 25)	1	119617655	119634000	16346	2	226352	ENSMUST00000189042.1	15766	ENSMUSG00000026383	Epb41l5	erythrocyte membrane protein band 4.1 like 5
chr1	119618513	119618997	485	*	NA	0	Intron (ENSMUST00000052404.12/226352, intron 7 of 24)	1	119617655	119634000	16346	2	226352	ENSMUST00000189042.1	15003	ENSMUSG00000026383	Epb41l5	erythrocyte membrane protein band 4.1 like 5
chr1	119619506	119620249	744	*	NA	0	Exon (ENSMUST00000052404.12/226352, exon 7 of 25)	1	119617655	119634000	16346	2	226352	ENSMUST00000189042.1	13751	ENSMUSG00000026383	Epb41l5	erythrocyte membrane protein band 4.1 like 5
chr1	119620833	119622180	1348	*	NA	0	Exon (ENSMUST00000052404.12/226352, exon 5 of 25)	1	119617655	119634000	16346	2	226352	ENSMUST00000189042.1	11820	ENSMUSG00000026383	Epb41l5	erythrocyte membrane protein band 4.1 like 5
chr1	119623555	119626902	3348	*	NA	0	Exon (ENSMUST00000052404.12/226352, exon 4 of 25)	1	119617655	119634000	16346	2	226352	ENSMUST00000189042.1	7098	ENSMUSG00000026383	Epb41l5	erythrocyte membrane protein band 4.1 like 5
chr1	119634269	119635066	798	*	NA	0	Promoter (<=1kb)	1	119617655	119634000	16346	2	226352	ENSMUST00000189042.1	-269	ENSMUSG00000026383	Epb41l5	erythrocyte membrane protein band 4.1 like 5
chr1	119637531	119638456	926	*	NA	0	Intron (ENSMUST00000052404.12/226352, intron 2 of 24)	1	119617655	119634000	16346	2	226352	ENSMUST00000189042.1	-3531	ENSMUSG00000026383	Epb41l5	erythrocyte membrane protein band 4.1 like 5
chr1	119641896	119642709	814	*	NA	0	5' UTR	1	119595074	119648617	53544	2	226352	ENSMUST00000027632.13	5908	ENSMUSG00000026383	Epb41l5	erythrocyte membrane protein band 4.1 like 5
chr1	119645182	119646785	1604	*	NA	0	Promoter (1-2kb)	1	119595074	119648617	53544	2	226352	ENSMUST00000027632.13	1832	ENSMUSG00000026383	Epb41l5	erythrocyte membrane protein band 4.1 like 5
chr1	119648088	119649853	1766	*	NA	0	Promoter (<=1kb)	1	119595074	119648617	53544	2	226352	ENSMUST00000027632.13	0	ENSMUSG00000026383	Epb41l5	erythrocyte membrane protein band 4.1 like 5
chr1	119661523	119662487	965	*	NA	0	Intron (ENSMUST00000064091.11/19258, intron 26 of 26)	1	119590742	119649000	58259	2	226352	ENSMUST00000191046.6	-12523	ENSMUSG00000026383	Epb41l5	erythrocyte membrane protein band 4.1 like 5
chr1	119668596	119670791	2196	*	NA	0	Intron (ENSMUST00000064091.11/19258, intron 25 of 26)	1	119658044	119687637	29594	2	19258	ENSMUST00000166624.1	16846	ENSMUSG00000026384	Ptpn4	protein tyrosine phosphatase, non-receptor type 4
chr1	119674886	119675916	1031	*	NA	0	3' UTR	1	119658044	119687637	29594	2	19258	ENSMUST00000166624.1	11721	ENSMUSG00000026384	Ptpn4	protein tyrosine phosphatase, non-receptor type 4
chr1	119678450	119679543	1094	*	NA	0	3' UTR	1	119658044	119687637	29594	2	19258	ENSMUST00000166624.1	8094	ENSMUSG00000026384	Ptpn4	protein tyrosine phosphatase, non-receptor type 4
chr1	119684858	119686084	1227	*	NA	0	Promoter (1-2kb)	1	119658044	119687637	29594	2	19258	ENSMUST00000166624.1	1553	ENSMUSG00000026384	Ptpn4	protein tyrosine phosphatase, non-receptor type 4
chr1	119686550	119687790	1241	*	NA	0	Promoter (<=1kb)	1	119658044	119687637	29594	2	19258	ENSMUST00000166624.1	0	ENSMUSG00000026384	Ptpn4	protein tyrosine phosphatase, non-receptor type 4
chr1	119697826	119698706	881	*	NA	0	Intron (ENSMUST00000064091.11/19258, intron 15 of 26)	1	119658044	119687637	29594	2	19258	ENSMUST00000166624.1	-10189	ENSMUSG00000026384	Ptpn4	protein tyrosine phosphatase, non-receptor type 4
chr1	119699217	119699976	760	*	NA	0	Intron (ENSMUST00000064091.11/19258, intron 15 of 26)	1	119658044	119687637	29594	2	19258	ENSMUST00000166624.1	-11580	ENSMUSG00000026384	Ptpn4	protein tyrosine phosphatase, non-receptor type 4
chr1	119701770	119703749	1980	*	NA	0	Intron (ENSMUST00000064091.11/19258, intron 15 of 26)	1	119706024	119715993	9970	2	19258	ENSMUST00000168808.1	12244	ENSMUSG00000026384	Ptpn4	protein tyrosine phosphatase, non-receptor type 4
chr1	119706426	119707624	1199	*	NA	0	Intron (ENSMUST00000064091.11/19258, intron 14 of 26)	1	119706024	119715993	9970	2	19258	ENSMUST00000168808.1	8369	ENSMUSG00000026384	Ptpn4	protein tyrosine phosphatase, non-receptor type 4
chr1	119753338	119754334	997	*	NA	0	Intron (ENSMUST00000064091.11/19258, intron 8 of 26)	1	119692824	119741436	48613	2	19258	ENSMUST00000164269.1	-11902	ENSMUSG00000026384	Ptpn4	protein tyrosine phosphatase, non-receptor type 4
chr1	119756589	119757786	1198	*	NA	0	Intron (ENSMUST00000064091.11/19258, intron 8 of 26)	1	119692824	119741436	48613	2	19258	ENSMUST00000164269.1	-15153	ENSMUSG00000026384	Ptpn4	protein tyrosine phosphatase, non-receptor type 4
chr1	119759253	119761846	2594	*	NA	0	Intron (ENSMUST00000064091.11/19258, intron 8 of 26)	1	119692824	119741436	48613	2	19258	ENSMUST00000164269.1	-17817	ENSMUSG00000026384	Ptpn4	protein tyrosine phosphatase, non-receptor type 4
chr1	119763133	119764194	1062	*	NA	0	Intron (ENSMUST00000064091.11/19258, intron 8 of 26)	1	119726055	119783502	57448	2	19258	ENSMUST00000163179.7	19308	ENSMUSG00000026384	Ptpn4	protein tyrosine phosphatase, non-receptor type 4
chr1	119764568	119765460	893	*	NA	0	3' UTR	1	119726055	119783502	57448	2	19258	ENSMUST00000163179.7	18042	ENSMUSG00000026384	Ptpn4	protein tyrosine phosphatase, non-receptor type 4
chr1	119769210	119770034	825	*	NA	0	Intron (ENSMUST00000064091.11/19258, intron 5 of 26)	1	119726055	119783502	57448	2	19258	ENSMUST00000163179.7	13468	ENSMUSG00000026384	Ptpn4	protein tyrosine phosphatase, non-receptor type 4
chr1	119770747	119771313	567	*	NA	0	Intron (ENSMUST00000064091.11/19258, intron 5 of 26)	1	119726055	119783502	57448	2	19258	ENSMUST00000163179.7	12189	ENSMUSG00000026384	Ptpn4	protein tyrosine phosphatase, non-receptor type 4
chr1	119772091	119772699	609	*	NA	0	Intron (ENSMUST00000064091.11/19258, intron 5 of 26)	1	119726055	119783502	57448	2	19258	ENSMUST00000163179.7	10803	ENSMUSG00000026384	Ptpn4	protein tyrosine phosphatase, non-receptor type 4
chr1	119774828	119775807	980	*	NA	0	Intron (ENSMUST00000064091.11/19258, intron 3 of 26)	1	119726055	119783502	57448	2	19258	ENSMUST00000163179.7	7695	ENSMUSG00000026384	Ptpn4	protein tyrosine phosphatase, non-receptor type 4
chr1	119777611	119778629	1019	*	NA	0	Intron (ENSMUST00000064091.11/19258, intron 3 of 26)	1	119726055	119783502	57448	2	19258	ENSMUST00000163179.7	4873	ENSMUSG00000026384	Ptpn4	protein tyrosine phosphatase, non-receptor type 4
chr1	119780364	119781322	959	*	NA	0	Promoter (2-3kb)	1	119726055	119783502	57448	2	19258	ENSMUST00000163179.7	2180	ENSMUSG00000026384	Ptpn4	protein tyrosine phosphatase, non-receptor type 4
chr1	119788866	119791731	2866	*	NA	0	Exon (ENSMUST00000193304.1/ENSMUST00000193304.1, exon 1 of 1)	1	119726055	119783502	57448	2	19258	ENSMUST00000163179.7	-5364	ENSMUSG00000026384	Ptpn4	protein tyrosine phosphatase, non-receptor type 4
chr1	119793703	119796866	3164	*	NA	0	Exon (ENSMUST00000189807.1/ENSMUST00000189807.1, exon 2 of 2)	1	119743405	119802422	59018	2	19258	ENSMUST00000168429.7	5556	ENSMUSG00000026384	Ptpn4	protein tyrosine phosphatase, non-receptor type 4
chr1	119799077	119800735	1659	*	NA	0	Promoter (1-2kb)	1	119743405	119802422	59018	2	19258	ENSMUST00000168429.7	1687	ENSMUSG00000026384	Ptpn4	protein tyrosine phosphatase, non-receptor type 4
chr1	119810755	119812583	1829	*	NA	0	Intron (ENSMUST00000064091.11/19258, intron 1 of 26)	1	119772998	119802442	29445	2	19258	ENSMUST00000164086.7	-8313	ENSMUSG00000026384	Ptpn4	protein tyrosine phosphatase, non-receptor type 4
chr1	119813945	119815296	1352	*	NA	0	Intron (ENSMUST00000064091.11/19258, intron 1 of 26)	1	119772998	119802442	29445	2	19258	ENSMUST00000164086.7	-11503	ENSMUSG00000026384	Ptpn4	protein tyrosine phosphatase, non-receptor type 4
chr1	119823919	119825031	1113	*	NA	0	Intron (ENSMUST00000064091.11/19258, intron 1 of 26)	1	119773058	119836999	63942	2	19258	ENSMUST00000163621.1	11968	ENSMUSG00000026384	Ptpn4	protein tyrosine phosphatase, non-receptor type 4
chr1	119836636	119838000	1365	*	NA	0	Promoter (<=1kb)	1	119773058	119836999	63942	2	19258	ENSMUST00000163621.1	0	ENSMUSG00000026384	Ptpn4	protein tyrosine phosphatase, non-receptor type 4
chr1	119850388	119851261	874	*	NA	0	Distal Intergenic	1	119652467	119837613	185147	2	19258	ENSMUST00000064091.11	-12775	ENSMUSG00000026384	Ptpn4	protein tyrosine phosphatase, non-receptor type 4
chr1	119853313	119855637	2325	*	NA	0	Distal Intergenic	1	119652467	119837613	185147	2	19258	ENSMUST00000064091.11	-15700	ENSMUSG00000026384	Ptpn4	protein tyrosine phosphatase, non-receptor type 4
chr1	119859625	119860226	602	*	NA	0	Distal Intergenic	1	119652467	119837613	185147	2	19258	ENSMUST00000064091.11	-22012	ENSMUSG00000026384	Ptpn4	protein tyrosine phosphatase, non-receptor type 4
chr1	119863036	119870067	7032	*	NA	0	Distal Intergenic	1	119652467	119837613	185147	2	19258	ENSMUST00000064091.11	-25423	ENSMUSG00000026384	Ptpn4	protein tyrosine phosphatase, non-receptor type 4
chr1	119871884	119873862	1979	*	NA	0	Distal Intergenic	1	119652467	119837613	185147	2	19258	ENSMUST00000064091.11	-34271	ENSMUSG00000026384	Ptpn4	protein tyrosine phosphatase, non-receptor type 4
chr1	119874146	119875085	940	*	NA	0	Exon (ENSMUST00000185404.1/ENSMUST00000185404.1, exon 1 of 1)	1	119652467	119837613	185147	2	19258	ENSMUST00000064091.11	-36533	ENSMUSG00000026384	Ptpn4	protein tyrosine phosphatase, non-receptor type 4
chr1	119875890	119876972	1083	*	NA	0	Distal Intergenic	1	119907890	119913208	5319	2	66343	ENSMUST00000037906.5	36236	ENSMUSG00000036975	Tmem177	transmembrane protein 177
chr1	119879060	119880241	1182	*	NA	0	Distal Intergenic	1	119907890	119913208	5319	2	66343	ENSMUST00000037906.5	32967	ENSMUSG00000036975	Tmem177	transmembrane protein 177
chr1	119886302	119886948	647	*	NA	0	Distal Intergenic	1	119907890	119913208	5319	2	66343	ENSMUST00000037906.5	26260	ENSMUSG00000036975	Tmem177	transmembrane protein 177
chr1	119888894	119890265	1372	*	NA	0	Distal Intergenic	1	119907890	119913208	5319	2	66343	ENSMUST00000037906.5	22943	ENSMUSG00000036975	Tmem177	transmembrane protein 177
chr1	119890604	119895852	5249	*	NA	0	Distal Intergenic	1	119907890	119913208	5319	2	66343	ENSMUST00000037906.5	17356	ENSMUSG00000036975	Tmem177	transmembrane protein 177
chr1	119896398	119911535	15138	*	NA	0	Promoter (1-2kb)	1	119907890	119913208	5319	2	66343	ENSMUST00000037906.5	1673	ENSMUSG00000036975	Tmem177	transmembrane protein 177
chr1	119912632	119914167	1536	*	NA	0	Promoter (<=1kb)	1	119907890	119913208	5319	2	66343	ENSMUST00000037906.5	0	ENSMUSG00000036975	Tmem177	transmembrane protein 177
chr1	119914802	119915748	947	*	NA	0	Promoter (1-2kb)	1	119907890	119913208	5319	2	66343	ENSMUST00000037906.5	-1594	ENSMUSG00000036975	Tmem177	transmembrane protein 177
chr1	119916296	119916802	507	*	NA	0	Distal Intergenic	1	119907890	119913208	5319	2	66343	ENSMUST00000037906.5	-3088	ENSMUSG00000036975	Tmem177	transmembrane protein 177
chr1	119930908	119931682	775	*	NA	0	Exon (ENSMUST00000174370.7/226356, exon 21 of 24)	1	119907890	119913208	5319	2	66343	ENSMUST00000037906.5	-17700	ENSMUSG00000036975	Tmem177	transmembrane protein 177
chr1	119932118	119933031	914	*	NA	0	Exon (ENSMUST00000174370.7/226356, exon 20 of 24)	1	119907890	119913208	5319	2	66343	ENSMUST00000037906.5	-18910	ENSMUSG00000036975	Tmem177	transmembrane protein 177
chr1	119935910	119938180	2271	*	NA	0	Exon (ENSMUST00000174370.7/226356, exon 16 of 24)	1	119907890	119913208	5319	2	66343	ENSMUST00000037906.5	-22702	ENSMUSG00000036975	Tmem177	transmembrane protein 177
chr1	119944966	119945784	819	*	NA	0	Exon (ENSMUST00000174370.7/226356, exon 15 of 24)	1	119907890	119913208	5319	2	66343	ENSMUST00000037906.5	-31758	ENSMUSG00000036975	Tmem177	transmembrane protein 177
chr1	119959978	119961254	1277	*	NA	0	Intron (ENSMUST00000174370.7/226356, intron 7 of 23)	1	119923519	119995210	71692	2	226356	ENSMUST00000037840.11	33956	ENSMUSG00000036962	Cfap221	cilia and flagella associated protein 221
chr1	119962019	119962976	958	*	NA	0	Intron (ENSMUST00000174370.7/226356, intron 6 of 23)	1	119923519	119995210	71692	2	226356	ENSMUST00000037840.11	32234	ENSMUSG00000036962	Cfap221	cilia and flagella associated protein 221
chr1	119977550	119978213	664	*	NA	0	Intron (ENSMUST00000174370.7/226356, intron 6 of 23)	1	119923519	119995210	71692	2	226356	ENSMUST00000037840.11	16997	ENSMUSG00000036962	Cfap221	cilia and flagella associated protein 221
chr1	119978704	119979686	983	*	NA	0	Intron (ENSMUST00000174370.7/226356, intron 6 of 23)	1	119923519	119995210	71692	2	226356	ENSMUST00000037840.11	15524	ENSMUSG00000036962	Cfap221	cilia and flagella associated protein 221
chr1	120006255	120008163	1909	*	NA	0	Promoter (<=1kb)	1	120006894	120063536	56643	1	319229	ENSMUST00000072886.10	0	ENSMUSG00000026387	Sctr	secretin receptor
chr1	120011936	120013419	1484	*	NA	0	Intron (ENSMUST00000072886.10/319229, intron 1 of 13)	1	120007034	120063534	56501	1	319229	ENSMUST00000189037.1	4902	ENSMUSG00000026387	Sctr	secretin receptor
chr1	120014275	120015528	1254	*	NA	0	Intron (ENSMUST00000072886.10/319229, intron 1 of 13)	1	120007034	120063534	56501	1	319229	ENSMUST00000189037.1	7241	ENSMUSG00000026387	Sctr	secretin receptor
chr1	120020285	120021146	862	*	NA	0	Intron (ENSMUST00000072886.10/319229, intron 1 of 13)	1	120007034	120063534	56501	1	319229	ENSMUST00000189037.1	13251	ENSMUSG00000026387	Sctr	secretin receptor
chr1	120022534	120023165	632	*	NA	0	Intron (ENSMUST00000072886.10/319229, intron 3 of 13)	1	120007034	120063534	56501	1	319229	ENSMUST00000189037.1	15500	ENSMUSG00000026387	Sctr	secretin receptor
chr1	120025022	120025882	861	*	NA	0	Intron (ENSMUST00000072886.10/319229, intron 3 of 13)	1	120007034	120063534	56501	1	319229	ENSMUST00000189037.1	17988	ENSMUSG00000026387	Sctr	secretin receptor
chr1	120027307	120028611	1305	*	NA	0	Intron (ENSMUST00000072886.10/319229, intron 3 of 13)	1	120007034	120063534	56501	1	319229	ENSMUST00000189037.1	20273	ENSMUSG00000026387	Sctr	secretin receptor
chr1	120029866	120031880	2015	*	NA	0	Exon (ENSMUST00000072886.10/319229, exon 4 of 14)	1	120007034	120063534	56501	1	319229	ENSMUST00000189037.1	22832	ENSMUSG00000026387	Sctr	secretin receptor
chr1	120035258	120037723	2466	*	NA	0	Exon (ENSMUST00000072886.10/319229, exon 5 of 14)	1	120007034	120063534	56501	1	319229	ENSMUST00000189037.1	28224	ENSMUSG00000026387	Sctr	secretin receptor
chr1	120040873	120041526	654	*	NA	0	Intron (ENSMUST00000072886.10/319229, intron 5 of 13)	1	120067377	120074074	6698	2	170706	ENSMUST00000056089.7	32548	ENSMUSG00000050777	Tmem37	transmembrane protein 37
chr1	120043307	120045318	2012	*	NA	0	Exon (ENSMUST00000072886.10/319229, exon 6 of 14)	1	120067377	120074074	6698	2	170706	ENSMUST00000056089.7	28756	ENSMUSG00000050777	Tmem37	transmembrane protein 37
chr1	120052604	120053759	1156	*	NA	0	Exon (ENSMUST00000072886.10/319229, exon 9 of 14)	1	120067377	120074074	6698	2	170706	ENSMUST00000056089.7	20315	ENSMUSG00000050777	Tmem37	transmembrane protein 37
chr1	120058108	120059274	1167	*	NA	0	Intron (ENSMUST00000072886.10/319229, intron 12 of 13)	1	120067377	120074074	6698	2	170706	ENSMUST00000056089.7	14800	ENSMUSG00000050777	Tmem37	transmembrane protein 37
chr1	120065522	120066369	848	*	NA	0	Distal Intergenic	1	120067377	120074074	6698	2	170706	ENSMUST00000056089.7	7705	ENSMUSG00000050777	Tmem37	transmembrane protein 37
chr1	120071212	120072583	1372	*	NA	0	Promoter (1-2kb)	1	120067377	120074074	6698	2	170706	ENSMUST00000056089.7	1491	ENSMUSG00000050777	Tmem37	transmembrane protein 37
chr1	120072805	120074704	1900	*	NA	0	Promoter (<=1kb)	1	120067377	120074074	6698	2	170706	ENSMUST00000056089.7	0	ENSMUSG00000050777	Tmem37	transmembrane protein 37
chr1	120081915	120084238	2324	*	NA	0	Distal Intergenic	1	120067377	120074074	6698	2	170706	ENSMUST00000056089.7	-7841	ENSMUSG00000050777	Tmem37	transmembrane protein 37
chr1	120086480	120091625	5146	*	NA	0	Distal Intergenic	1	120067377	120074074	6698	2	170706	ENSMUST00000056089.7	-12406	ENSMUSG00000050777	Tmem37	transmembrane protein 37
chr1	120097192	120098983	1792	*	NA	0	Distal Intergenic	1	120113337	120120138	6802	2	13167	ENSMUST00000112648.7	21155	ENSMUSG00000026385	Dbi	diazepam binding inhibitor
chr1	120101063	120103072	2010	*	NA	0	Distal Intergenic	1	120113337	120120138	6802	2	13167	ENSMUST00000112648.7	17066	ENSMUSG00000026385	Dbi	diazepam binding inhibitor
chr1	120103745	120104816	1072	*	NA	0	Distal Intergenic	1	120113337	120120138	6802	2	13167	ENSMUST00000112648.7	15322	ENSMUSG00000026385	Dbi	diazepam binding inhibitor
chr1	120108112	120110440	2329	*	NA	0	Distal Intergenic	1	120113337	120120138	6802	2	13167	ENSMUST00000112648.7	9698	ENSMUSG00000026385	Dbi	diazepam binding inhibitor
chr1	120110664	120124817	14154	*	NA	0	Promoter (<=1kb)	1	120113337	120120138	6802	2	13167	ENSMUST00000112648.7	0	ENSMUSG00000026385	Dbi	diazepam binding inhibitor
chr1	120126295	120128449	2155	*	NA	0	Intron (ENSMUST00000027637.12/73103, intron 1 of 4)	1	120121200	120188189	66990	1	73103	ENSMUST00000056038.14	5095	ENSMUSG00000026388	3110009E18Rik	RIKEN cDNA 3110009E18 gene
chr1	120131289	120133411	2123	*	NA	0	Intron (ENSMUST00000027637.12/73103, intron 1 of 4)	1	120121200	120188189	66990	1	73103	ENSMUST00000056038.14	10089	ENSMUSG00000026388	3110009E18Rik	RIKEN cDNA 3110009E18 gene
chr1	120133535	120135306	1772	*	NA	0	Intron (ENSMUST00000027637.12/73103, intron 1 of 4)	1	120121200	120188189	66990	1	73103	ENSMUST00000056038.14	12335	ENSMUSG00000026388	3110009E18Rik	RIKEN cDNA 3110009E18 gene
chr1	120138152	120141803	3652	*	NA	0	Intron (ENSMUST00000027637.12/73103, intron 1 of 4)	1	120150599	120165459	14861	1	73103	ENSMUST00000187809.1	-8796	ENSMUSG00000026388	3110009E18Rik	RIKEN cDNA 3110009E18 gene
chr1	120142070	120144064	1995	*	NA	0	Intron (ENSMUST00000027637.12/73103, intron 1 of 4)	1	120150599	120165459	14861	1	73103	ENSMUST00000187809.1	-6535	ENSMUSG00000026388	3110009E18Rik	RIKEN cDNA 3110009E18 gene
chr1	120144323	120149902	5580	*	NA	0	Promoter (<=1kb)	1	120150599	120165459	14861	1	73103	ENSMUST00000187809.1	-697	ENSMUSG00000026388	3110009E18Rik	RIKEN cDNA 3110009E18 gene
chr1	120150470	120154115	3646	*	NA	0	Promoter (<=1kb)	1	120150599	120165459	14861	1	73103	ENSMUST00000187809.1	0	ENSMUSG00000026388	3110009E18Rik	RIKEN cDNA 3110009E18 gene
chr1	120157618	120163741	6124	*	NA	0	Promoter (<=1kb)	1	120160480	120173566	13087	1	73103	ENSMUST00000128578.1	0	ENSMUSG00000026388	3110009E18Rik	RIKEN cDNA 3110009E18 gene
chr1	120164485	120165497	1013	*	NA	0	Exon (ENSMUST00000187809.1/73103, exon 3 of 4)	1	120160480	120173566	13087	1	73103	ENSMUST00000128578.1	4005	ENSMUSG00000026388	3110009E18Rik	RIKEN cDNA 3110009E18 gene
chr1	120166312	120169451	3140	*	NA	0	3' UTR	1	120160480	120173566	13087	1	73103	ENSMUST00000128578.1	5832	ENSMUSG00000026388	3110009E18Rik	RIKEN cDNA 3110009E18 gene
chr1	120170035	120172815	2781	*	NA	0	Exon (ENSMUST00000112644.8/73103, exon 5 of 6)	1	120160480	120173566	13087	1	73103	ENSMUST00000128578.1	9555	ENSMUSG00000026388	3110009E18Rik	RIKEN cDNA 3110009E18 gene
chr1	120173653	120174362	710	*	NA	0	Intron (ENSMUST00000027637.12/73103, intron 4 of 4)	1	120160480	120173566	13087	1	73103	ENSMUST00000128578.1	13173	ENSMUSG00000026388	3110009E18Rik	RIKEN cDNA 3110009E18 gene
chr1	120174511	120175248	738	*	NA	0	Intron (ENSMUST00000027637.12/73103, intron 4 of 4)	1	120160480	120173566	13087	1	73103	ENSMUST00000128578.1	14031	ENSMUSG00000026388	3110009E18Rik	RIKEN cDNA 3110009E18 gene
chr1	120176349	120178878	2530	*	NA	0	Intron (ENSMUST00000027637.12/73103, intron 4 of 4)	1	120160480	120173566	13087	1	73103	ENSMUST00000128578.1	15869	ENSMUSG00000026388	3110009E18Rik	RIKEN cDNA 3110009E18 gene
chr1	120180050	120181087	1038	*	NA	0	Intron (ENSMUST00000027637.12/73103, intron 4 of 4)	1	120160480	120173566	13087	1	73103	ENSMUST00000128578.1	19570	ENSMUSG00000026388	3110009E18Rik	RIKEN cDNA 3110009E18 gene
chr1	120181952	120183003	1052	*	NA	0	Intron (ENSMUST00000027637.12/73103, intron 4 of 4)	1	120160480	120173566	13087	1	73103	ENSMUST00000128578.1	21472	ENSMUSG00000026388	3110009E18Rik	RIKEN cDNA 3110009E18 gene
chr1	120184998	120185784	787	*	NA	0	Intron (ENSMUST00000027637.12/73103, intron 4 of 4)	1	120160480	120173566	13087	1	73103	ENSMUST00000128578.1	24518	ENSMUSG00000026388	3110009E18Rik	RIKEN cDNA 3110009E18 gene
chr1	120204276	120205229	954	*	NA	0	Intron (ENSMUST00000140490.7/68428, intron 4 of 4)	1	120160480	120173566	13087	1	73103	ENSMUST00000128578.1	43796	ENSMUSG00000026388	3110009E18Rik	RIKEN cDNA 3110009E18 gene
chr1	120205595	120206747	1153	*	NA	0	Intron (ENSMUST00000140490.7/68428, intron 4 of 4)	1	120160480	120173566	13087	1	73103	ENSMUST00000128578.1	45115	ENSMUSG00000026388	3110009E18Rik	RIKEN cDNA 3110009E18 gene
chr1	120207889	120209083	1195	*	NA	0	Intron (ENSMUST00000140490.7/68428, intron 4 of 4)	1	120160480	120173566	13087	1	73103	ENSMUST00000128578.1	47409	ENSMUSG00000026388	3110009E18Rik	RIKEN cDNA 3110009E18 gene
chr1	120218415	120219308	894	*	NA	0	Intron (ENSMUST00000140490.7/68428, intron 4 of 4)	1	120190757	120265255	74499	2	68428	ENSMUST00000140490.7	45947	ENSMUSG00000026389	Steap3	STEAP family member 3
chr1	120220742	120222493	1752	*	NA	0	Intron (ENSMUST00000140490.7/68428, intron 4 of 4)	1	120190757	120265255	74499	2	68428	ENSMUST00000140490.7	42762	ENSMUSG00000026389	Steap3	STEAP family member 3
chr1	120224713	120226315	1603	*	NA	0	3' UTR	1	120190757	120265255	74499	2	68428	ENSMUST00000140490.7	38940	ENSMUSG00000026389	Steap3	STEAP family member 3
chr1	120229881	120232338	2458	*	NA	0	Intron (ENSMUST00000140490.7/68428, intron 4 of 4)	1	120190757	120265255	74499	2	68428	ENSMUST00000140490.7	32917	ENSMUSG00000026389	Steap3	STEAP family member 3
chr1	120232586	120233350	765	*	NA	0	Intron (ENSMUST00000140490.7/68428, intron 4 of 4)	1	120190757	120265255	74499	2	68428	ENSMUST00000140490.7	31905	ENSMUSG00000026389	Steap3	STEAP family member 3
chr1	120233814	120234973	1160	*	NA	0	Exon (ENSMUST00000140490.7/68428, exon 4 of 5)	1	120190757	120265255	74499	2	68428	ENSMUST00000140490.7	30282	ENSMUSG00000026389	Steap3	STEAP family member 3
chr1	120235980	120237770	1791	*	NA	0	Intron (ENSMUST00000140490.7/68428, intron 3 of 4)	1	120190757	120265255	74499	2	68428	ENSMUST00000140490.7	27485	ENSMUSG00000026389	Steap3	STEAP family member 3
chr1	120237962	120238840	879	*	NA	0	Intron (ENSMUST00000140490.7/68428, intron 3 of 4)	1	120190757	120265255	74499	2	68428	ENSMUST00000140490.7	26415	ENSMUSG00000026389	Steap3	STEAP family member 3
chr1	120239558	120241447	1890	*	NA	0	Exon (ENSMUST00000140490.7/68428, exon 3 of 5)	1	120190757	120265255	74499	2	68428	ENSMUST00000140490.7	23808	ENSMUSG00000026389	Steap3	STEAP family member 3
chr1	120242151	120243047	897	*	NA	0	Intron (ENSMUST00000140490.7/68428, intron 2 of 4)	1	120190757	120265255	74499	2	68428	ENSMUST00000140490.7	22208	ENSMUSG00000026389	Steap3	STEAP family member 3
chr1	120244183	120248781	4599	*	NA	0	5' UTR	1	120190757	120265255	74499	2	68428	ENSMUST00000140490.7	16474	ENSMUSG00000026389	Steap3	STEAP family member 3
chr1	120250785	120253065	2281	*	NA	0	Intron (ENSMUST00000140490.7/68428, intron 1 of 4)	1	120190757	120265255	74499	2	68428	ENSMUST00000140490.7	12190	ENSMUSG00000026389	Steap3	STEAP family member 3
chr1	120253437	120254338	902	*	NA	0	Intron (ENSMUST00000140490.7/68428, intron 1 of 4)	1	120190757	120265255	74499	2	68428	ENSMUST00000140490.7	10917	ENSMUSG00000026389	Steap3	STEAP family member 3
chr1	120255984	120257843	1860	*	NA	0	Intron (ENSMUST00000140490.7/68428, intron 1 of 4)	1	120190757	120265255	74499	2	68428	ENSMUST00000140490.7	7412	ENSMUSG00000026389	Steap3	STEAP family member 3
chr1	120260195	120261407	1213	*	NA	0	Intron (ENSMUST00000140490.7/68428, intron 1 of 4)	1	120190757	120265255	74499	2	68428	ENSMUST00000140490.7	3848	ENSMUSG00000026389	Steap3	STEAP family member 3
chr1	120261560	120268386	6827	*	NA	0	Promoter (<=1kb)	1	120190757	120265255	74499	2	68428	ENSMUST00000140490.7	0	ENSMUSG00000026389	Steap3	STEAP family member 3
chr1	120274538	120276265	1728	*	NA	0	Promoter (1-2kb)	1	120226653	120272705	46053	2	68428	ENSMUST00000112643.1	-1833	ENSMUSG00000026389	Steap3	STEAP family member 3
chr1	120278755	120279491	737	*	NA	0	Distal Intergenic	1	120226653	120272705	46053	2	68428	ENSMUST00000112643.1	-6050	ENSMUSG00000026389	Steap3	STEAP family member 3
chr1	120282567	120283894	1328	*	NA	0	Distal Intergenic	1	120226653	120272705	46053	2	68428	ENSMUST00000112643.1	-9862	ENSMUSG00000026389	Steap3	STEAP family member 3
chr1	120284146	120291345	7200	*	NA	0	Distal Intergenic	1	120226653	120272705	46053	2	68428	ENSMUST00000112643.1	-11441	ENSMUSG00000026389	Steap3	STEAP family member 3
chr1	120291868	120294525	2658	*	NA	0	Distal Intergenic	1	120226653	120272705	46053	2	68428	ENSMUST00000112643.1	-19163	ENSMUSG00000026389	Steap3	STEAP family member 3
chr1	120313572	120314800	1229	*	NA	0	Distal Intergenic	1	120340582	120343174	2593	1	226359	ENSMUST00000037286.9	-25782	ENSMUSG00000036907	C1ql2	complement component 1, q subcomponent-like 2
chr1	120320137	120326367	6231	*	NA	0	Distal Intergenic	1	120340582	120343174	2593	1	226359	ENSMUST00000037286.9	-14215	ENSMUSG00000036907	C1ql2	complement component 1, q subcomponent-like 2
chr1	120340631	120342967	2337	*	NA	0	Promoter (<=1kb)	1	120340582	120343174	2593	1	226359	ENSMUST00000037286.9	49	ENSMUSG00000036907	C1ql2	complement component 1, q subcomponent-like 2
chr1	120353633	120360675	7043	*	NA	0	Distal Intergenic	1	120340582	120343174	2593	1	226359	ENSMUST00000037286.9	13051	ENSMUSG00000036907	C1ql2	complement component 1, q subcomponent-like 2
chr1	120361365	120362201	837	*	NA	0	Distal Intergenic	1	120340582	120343174	2593	1	226359	ENSMUST00000037286.9	20783	ENSMUSG00000036907	C1ql2	complement component 1, q subcomponent-like 2
chr1	120362988	120364164	1177	*	NA	0	Distal Intergenic	1	120340582	120343174	2593	1	226359	ENSMUST00000037286.9	22406	ENSMUSG00000036907	C1ql2	complement component 1, q subcomponent-like 2
chr1	120365321	120366656	1336	*	NA	0	Distal Intergenic	1	120340582	120343174	2593	1	226359	ENSMUST00000037286.9	24739	ENSMUSG00000036907	C1ql2	complement component 1, q subcomponent-like 2
chr1	120368898	120370076	1179	*	NA	0	Distal Intergenic	1	120340582	120343174	2593	1	226359	ENSMUST00000037286.9	28316	ENSMUSG00000036907	C1ql2	complement component 1, q subcomponent-like 2
chr1	120374096	120375979	1884	*	NA	0	Distal Intergenic	1	120340582	120343174	2593	1	226359	ENSMUST00000037286.9	33514	ENSMUSG00000036907	C1ql2	complement component 1, q subcomponent-like 2
chr1	120379577	120380959	1383	*	NA	0	Distal Intergenic	1	120340582	120343174	2593	1	226359	ENSMUST00000037286.9	38995	ENSMUSG00000036907	C1ql2	complement component 1, q subcomponent-like 2
chr1	120389020	120390848	1829	*	NA	0	Distal Intergenic	1	120340582	120343174	2593	1	226359	ENSMUST00000037286.9	48438	ENSMUSG00000036907	C1ql2	complement component 1, q subcomponent-like 2
chr1	120394369	120395132	764	*	NA	0	Distal Intergenic	1	120340582	120343174	2593	1	226359	ENSMUST00000037286.9	53787	ENSMUSG00000036907	C1ql2	complement component 1, q subcomponent-like 2
chr1	120414375	120416535	2161	*	NA	0	Distal Intergenic	1	120340582	120343174	2593	1	226359	ENSMUST00000037286.9	73793	ENSMUSG00000036907	C1ql2	complement component 1, q subcomponent-like 2
chr1	120418065	120419133	1069	*	NA	0	Distal Intergenic	1	120340582	120343174	2593	1	226359	ENSMUST00000037286.9	77483	ENSMUSG00000036907	C1ql2	complement component 1, q subcomponent-like 2
chr1	120421337	120422563	1227	*	NA	0	Distal Intergenic	1	120340582	120343174	2593	1	226359	ENSMUST00000037286.9	80755	ENSMUSG00000036907	C1ql2	complement component 1, q subcomponent-like 2
chr1	120433096	120433924	829	*	NA	0	Distal Intergenic	1	120490913	120504756	13844	2	17167	ENSMUST00000186432.2	70832	ENSMUSG00000026390	Marco	macrophage receptor with collagenous structure
chr1	120435528	120436310	783	*	NA	0	Exon (ENSMUST00000186237.1/ENSMUST00000186237.1, exon 1 of 2)	1	120490913	120504756	13844	2	17167	ENSMUST00000186432.2	68446	ENSMUSG00000026390	Marco	macrophage receptor with collagenous structure
chr1	120441064	120442033	970	*	NA	0	Distal Intergenic	1	120490913	120504756	13844	2	17167	ENSMUST00000186432.2	62723	ENSMUSG00000026390	Marco	macrophage receptor with collagenous structure
chr1	120446389	120447033	645	*	NA	0	Distal Intergenic	1	120490913	120504756	13844	2	17167	ENSMUST00000186432.2	57723	ENSMUSG00000026390	Marco	macrophage receptor with collagenous structure
chr1	120465259	120466147	889	*	NA	0	Distal Intergenic	1	120490913	120504756	13844	2	17167	ENSMUST00000186432.2	38609	ENSMUSG00000026390	Marco	macrophage receptor with collagenous structure
chr1	120466512	120467841	1330	*	NA	0	Distal Intergenic	1	120490913	120504756	13844	2	17167	ENSMUST00000186432.2	36915	ENSMUSG00000026390	Marco	macrophage receptor with collagenous structure
chr1	120480242	120480988	747	*	NA	0	Intron (ENSMUST00000027639.7/17167, intron 12 of 16)	1	120490913	120504756	13844	2	17167	ENSMUST00000186432.2	23768	ENSMUSG00000026390	Marco	macrophage receptor with collagenous structure
chr1	120488194	120489369	1176	*	NA	0	Exon (ENSMUST00000027639.7/17167, exon 7 of 17)	1	120490913	120504756	13844	2	17167	ENSMUST00000186432.2	15387	ENSMUSG00000026390	Marco	macrophage receptor with collagenous structure
chr1	120498658	120499345	688	*	NA	0	Intron (ENSMUST00000027639.7/17167, intron 1 of 16)	1	120490913	120504756	13844	2	17167	ENSMUST00000186432.2	5411	ENSMUSG00000026390	Marco	macrophage receptor with collagenous structure
chr1	120502606	120503869	1264	*	NA	0	Promoter (<=1kb)	1	120490913	120504756	13844	2	17167	ENSMUST00000186432.2	887	ENSMUSG00000026390	Marco	macrophage receptor with collagenous structure
chr1	120504557	120505552	996	*	NA	0	Promoter (<=1kb)	1	120490913	120504756	13844	2	17167	ENSMUST00000186432.2	0	ENSMUSG00000026390	Marco	macrophage receptor with collagenous structure
chr1	120508023	120509275	1253	*	NA	0	Promoter (2-3kb)	1	120474538	120505024	30487	2	17167	ENSMUST00000027639.7	-2999	ENSMUSG00000026390	Marco	macrophage receptor with collagenous structure
chr1	120521619	120522226	608	*	NA	0	Distal Intergenic	1	120474538	120505024	30487	2	17167	ENSMUST00000027639.7	-16595	ENSMUSG00000026390	Marco	macrophage receptor with collagenous structure
chr1	120640350	120640953	604	*	NA	0	Intron (ENSMUST00000185443.1/ENSMUST00000185443.1, intron 1 of 3)	1	120602418	120607992	5575	1	13798	ENSMUST00000079721.8	37932	ENSMUSG00000058665	En1	engrailed 1
chr1	120644187	120645425	1239	*	NA	0	Intron (ENSMUST00000185443.1/ENSMUST00000185443.1, intron 1 of 3)	1	120602418	120607992	5575	1	13798	ENSMUST00000079721.8	41769	ENSMUSG00000058665	En1	engrailed 1
chr1	120650841	120651461	621	*	NA	0	Intron (ENSMUST00000185443.1/ENSMUST00000185443.1, intron 1 of 3)	1	120602418	120607992	5575	1	13798	ENSMUST00000079721.8	48423	ENSMUSG00000058665	En1	engrailed 1
chr1	120666349	120667387	1039	*	NA	0	Intron (ENSMUST00000185443.1/ENSMUST00000185443.1, intron 2 of 3)	1	120602418	120607992	5575	1	13798	ENSMUST00000079721.8	63931	ENSMUSG00000058665	En1	engrailed 1
chr1	120694214	120695227	1014	*	NA	0	Distal Intergenic	1	120602418	120607992	5575	1	13798	ENSMUST00000079721.8	91796	ENSMUSG00000058665	En1	engrailed 1
chr1	120717754	120718619	866	*	NA	0	Distal Intergenic	1	120602418	120607992	5575	1	13798	ENSMUST00000079721.8	115336	ENSMUSG00000058665	En1	engrailed 1
chr1	120730654	120731388	735	*	NA	0	Distal Intergenic	1	120602418	120607992	5575	1	13798	ENSMUST00000079721.8	128236	ENSMUSG00000058665	En1	engrailed 1
chr1	120736161	120737081	921	*	NA	0	Distal Intergenic	1	120602418	120607992	5575	1	13798	ENSMUST00000079721.8	133743	ENSMUSG00000058665	En1	engrailed 1
chr1	120757561	120758925	1365	*	NA	0	Exon (ENSMUST00000188147.1/ENSMUST00000188147.1, exon 1 of 2)	1	120602418	120607992	5575	1	13798	ENSMUST00000079721.8	155143	ENSMUSG00000058665	En1	engrailed 1
chr1	120764891	120765967	1077	*	NA	0	Distal Intergenic	1	120602418	120607992	5575	1	13798	ENSMUST00000079721.8	162473	ENSMUSG00000058665	En1	engrailed 1
chr1	120794874	120795924	1051	*	NA	0	Distal Intergenic	1	120602418	120607992	5575	1	13798	ENSMUST00000079721.8	192456	ENSMUSG00000058665	En1	engrailed 1
chr1	120802113	120802885	773	*	NA	0	Distal Intergenic	1	120602418	120607992	5575	1	13798	ENSMUST00000079721.8	199695	ENSMUSG00000058665	En1	engrailed 1
chr1	120813541	120814263	723	*	NA	0	Distal Intergenic	1	120602418	120607992	5575	1	13798	ENSMUST00000079721.8	211123	ENSMUSG00000058665	En1	engrailed 1
chr1	120815946	120817964	2019	*	NA	0	Exon (ENSMUST00000189213.1/ENSMUST00000189213.1, exon 1 of 3)	1	120602418	120607992	5575	1	13798	ENSMUST00000079721.8	213528	ENSMUSG00000058665	En1	engrailed 1
chr1	120826477	120827681	1205	*	NA	0	Intron (ENSMUST00000189213.1/ENSMUST00000189213.1, intron 2 of 2)	1	120602418	120607992	5575	1	13798	ENSMUST00000079721.8	224059	ENSMUSG00000058665	En1	engrailed 1
chr1	120841641	120842256	616	*	NA	0	Distal Intergenic	1	120602418	120607992	5575	1	13798	ENSMUST00000079721.8	239223	ENSMUSG00000058665	En1	engrailed 1
chr1	120854785	120856084	1300	*	NA	0	Intron (ENSMUST00000189555.1/ENSMUST00000189555.1, intron 1 of 2)	1	121087405	121120956	33552	1	98452	ENSMUST00000181433.7	-231321	ENSMUSG00000097881	Celrr	cerebellum expressed regulatory RNA
chr1	120863599	120864099	501	*	NA	0	Distal Intergenic	1	121087405	121120956	33552	1	98452	ENSMUST00000181433.7	-223306	ENSMUSG00000097881	Celrr	cerebellum expressed regulatory RNA
chr1	120869982	120870910	929	*	NA	0	Exon (ENSMUST00000194609.1/ENSMUST00000194609.1, exon 1 of 1)	1	121087405	121120956	33552	1	98452	ENSMUST00000181433.7	-216495	ENSMUSG00000097881	Celrr	cerebellum expressed regulatory RNA
chr1	120880817	120881742	926	*	NA	0	Distal Intergenic	1	121087405	121120956	33552	1	98452	ENSMUST00000181433.7	-205663	ENSMUSG00000097881	Celrr	cerebellum expressed regulatory RNA
chr1	120888620	120889274	655	*	NA	0	Distal Intergenic	1	121087405	121120956	33552	1	98452	ENSMUST00000181433.7	-198131	ENSMUSG00000097881	Celrr	cerebellum expressed regulatory RNA
chr1	120891846	120892901	1056	*	NA	0	Distal Intergenic	1	121087405	121120956	33552	1	98452	ENSMUST00000181433.7	-194504	ENSMUSG00000097881	Celrr	cerebellum expressed regulatory RNA
chr1	120982461	120982883	423	*	NA	0	Distal Intergenic	1	121087405	121120956	33552	1	98452	ENSMUST00000181433.7	-104522	ENSMUSG00000097881	Celrr	cerebellum expressed regulatory RNA
chr1	121034439	121035238	800	*	NA	0	Distal Intergenic	1	121087405	121120956	33552	1	98452	ENSMUST00000181433.7	-52167	ENSMUSG00000097881	Celrr	cerebellum expressed regulatory RNA
chr1	121076642	121077473	832	*	NA	0	Distal Intergenic	1	121087405	121120956	33552	1	98452	ENSMUST00000181433.7	-9932	ENSMUSG00000097881	Celrr	cerebellum expressed regulatory RNA
chr1	121084402	121085432	1031	*	NA	0	Promoter (1-2kb)	1	121087405	121120956	33552	1	98452	ENSMUST00000181433.7	-1973	ENSMUSG00000097881	Celrr	cerebellum expressed regulatory RNA
chr1	121085647	121086642	996	*	NA	0	Promoter (<=1kb)	1	121087405	121120956	33552	1	98452	ENSMUST00000181433.7	-763	ENSMUSG00000097881	Celrr	cerebellum expressed regulatory RNA
chr1	121110179	121113666	3488	*	NA	0	Intron (ENSMUST00000181433.7/98452, intron 2 of 4)	1	121087529	121088932	1404	1	98452	ENSMUST00000181183.2	22650	ENSMUSG00000097881	Celrr	cerebellum expressed regulatory RNA
chr1	121125583	121127670	2088	*	NA	0	Intron (ENSMUST00000185678.1/98452, intron 1 of 2)	1	121087529	121088932	1404	1	98452	ENSMUST00000181183.2	38054	ENSMUSG00000097881	Celrr	cerebellum expressed regulatory RNA
chr1	121128535	121129208	674	*	NA	0	Intron (ENSMUST00000185678.1/98452, intron 1 of 2)	1	121087529	121088932	1404	1	98452	ENSMUST00000181183.2	41006	ENSMUSG00000097881	Celrr	cerebellum expressed regulatory RNA
chr1	121195431	121196098	668	*	NA	0	Distal Intergenic	1	121087529	121088932	1404	1	98452	ENSMUST00000181183.2	107902	ENSMUSG00000097881	Celrr	cerebellum expressed regulatory RNA
chr1	121277120	121279448	2329	*	NA	0	Distal Intergenic	1	121305893	121307318	1426	2	72999	ENSMUST00000159528.1	27870	ENSMUSG00000003721	Insig2	insulin induced gene 2
chr1	121281042	121281976	935	*	NA	0	Distal Intergenic	1	121305893	121307318	1426	2	72999	ENSMUST00000159528.1	25342	ENSMUSG00000003721	Insig2	insulin induced gene 2
chr1	121297884	121300128	2245	*	NA	0	Distal Intergenic	1	121305893	121307318	1426	2	72999	ENSMUST00000159528.1	7190	ENSMUSG00000003721	Insig2	insulin induced gene 2
chr1	121301200	121303137	1938	*	NA	0	Distal Intergenic	1	121305893	121307318	1426	2	72999	ENSMUST00000159528.1	4181	ENSMUSG00000003721	Insig2	insulin induced gene 2
chr1	121304444	121305376	933	*	NA	0	Promoter (1-2kb)	1	121305893	121307318	1426	2	72999	ENSMUST00000159528.1	1942	ENSMUSG00000003721	Insig2	insulin induced gene 2
chr1	121309597	121310613	1017	*	NA	0	Promoter (1-2kb)	1	121306880	121312414	5535	2	72999	ENSMUST00000159192.1	1801	ENSMUSG00000003721	Insig2	insulin induced gene 2
chr1	121311556	121313476	1921	*	NA	0	Promoter (<=1kb)	1	121306880	121312414	5535	2	72999	ENSMUST00000159192.1	0	ENSMUSG00000003721	Insig2	insulin induced gene 2
chr1	121313763	121316440	2678	*	NA	0	Promoter (1-2kb)	1	121306880	121312414	5535	2	72999	ENSMUST00000159192.1	-1349	ENSMUSG00000003721	Insig2	insulin induced gene 2
chr1	121320520	121321169	650	*	NA	0	Promoter (<=1kb)	1	121311845	121319728	7884	2	72999	ENSMUST00000162019.1	-792	ENSMUSG00000003721	Insig2	insulin induced gene 2
chr1	121327177	121328857	1681	*	NA	0	Promoter (<=1kb)	1	121305555	121327678	22124	2	72999	ENSMUST00000159085.7	0	ENSMUSG00000003721	Insig2	insulin induced gene 2
chr1	121387438	121388652	1215	*	NA	0	Distal Intergenic	1	121431049	121506460	75412	1	70829	ENSMUST00000036025.15	-42397	ENSMUSG00000026339	Ccdc93	coiled-coil domain containing 93
chr1	121395311	121396738	1428	*	NA	0	Distal Intergenic	1	121431049	121506460	75412	1	70829	ENSMUST00000036025.15	-34311	ENSMUSG00000026339	Ccdc93	coiled-coil domain containing 93
chr1	121397571	121398349	779	*	NA	0	Distal Intergenic	1	121431049	121506460	75412	1	70829	ENSMUST00000036025.15	-32700	ENSMUSG00000026339	Ccdc93	coiled-coil domain containing 93
chr1	121430919	121432052	1134	*	NA	0	Promoter (<=1kb)	1	121431049	121506460	75412	1	70829	ENSMUST00000036025.15	0	ENSMUSG00000026339	Ccdc93	coiled-coil domain containing 93
chr1	121435479	121437300	1822	*	NA	0	Intron (ENSMUST00000036025.15/70829, intron 2 of 23)	1	121431110	121501588	70479	1	70829	ENSMUST00000112621.1	4369	ENSMUSG00000026339	Ccdc93	coiled-coil domain containing 93
chr1	121440790	121446375	5586	*	NA	0	Exon (ENSMUST00000036025.15/70829, exon 4 of 24)	1	121431110	121501588	70479	1	70829	ENSMUST00000112621.1	9680	ENSMUSG00000026339	Ccdc93	coiled-coil domain containing 93
chr1	121447229	121456568	9340	*	NA	0	Exon (ENSMUST00000036025.15/70829, exon 6 of 24)	1	121431110	121501588	70479	1	70829	ENSMUST00000112621.1	16119	ENSMUSG00000026339	Ccdc93	coiled-coil domain containing 93
chr1	121458278	121471839	13562	*	NA	0	Exon (ENSMUST00000036025.15/70829, exon 8 of 24)	1	121491217	121499477	8261	1	70829	ENSMUST00000152959.1	-19378	ENSMUSG00000026339	Ccdc93	coiled-coil domain containing 93
chr1	121473465	121484591	11127	*	NA	0	Exon (ENSMUST00000036025.15/70829, exon 12 of 24)	1	121491217	121499477	8261	1	70829	ENSMUST00000152959.1	-6626	ENSMUSG00000026339	Ccdc93	coiled-coil domain containing 93
chr1	121486133	121491116	4984	*	NA	0	Promoter (<=1kb)	1	121491217	121499477	8261	1	70829	ENSMUST00000152959.1	-101	ENSMUSG00000026339	Ccdc93	coiled-coil domain containing 93
chr1	121491970	121495166	3197	*	NA	0	Promoter (<=1kb)	1	121491217	121499477	8261	1	70829	ENSMUST00000152959.1	753	ENSMUSG00000026339	Ccdc93	coiled-coil domain containing 93
chr1	121496528	121501720	5193	*	NA	0	3' UTR	1	121491217	121499477	8261	1	70829	ENSMUST00000152959.1	5311	ENSMUSG00000026339	Ccdc93	coiled-coil domain containing 93
chr1	121501930	121505267	3338	*	NA	0	3' UTR	1	121491217	121499477	8261	1	70829	ENSMUST00000152959.1	10713	ENSMUSG00000026339	Ccdc93	coiled-coil domain containing 93
chr1	121549844	121551762	1919	*	NA	0	Distal Intergenic	1	121555146	121559215	4070	2	66942	ENSMUST00000148809.1	7453	ENSMUSG00000001674	Ddx18	DEAD box helicase 18
chr1	121557051	121557575	525	*	NA	0	Promoter (1-2kb)	1	121555146	121559215	4070	2	66942	ENSMUST00000148809.1	1640	ENSMUSG00000001674	Ddx18	DEAD box helicase 18
chr1	121566502	121568474	1973	*	NA	0	Promoter (<=1kb)	1	121564596	121567722	3127	2	66942	ENSMUST00000131471.1	0	ENSMUSG00000001674	Ddx18	DEAD box helicase 18
chr1	121606625	121609298	2674	*	NA	0	Distal Intergenic	1	121553835	121567989	14155	2	66942	ENSMUST00000001724.11	-38636	ENSMUSG00000001674	Ddx18	DEAD box helicase 18
chr1	121628267	121629408	1142	*	NA	0	Distal Intergenic	1	121553835	121567989	14155	2	66942	ENSMUST00000001724.11	-60278	ENSMUSG00000001674	Ddx18	DEAD box helicase 18
chr1	121632211	121633088	878	*	NA	0	Distal Intergenic	1	121553835	121567989	14155	2	66942	ENSMUST00000001724.11	-64222	ENSMUSG00000001674	Ddx18	DEAD box helicase 18
chr1	121646768	121647242	475	*	NA	0	Distal Intergenic	1	121553835	121567989	14155	2	66942	ENSMUST00000001724.11	-78779	ENSMUSG00000001674	Ddx18	DEAD box helicase 18
chr1	121659057	121659844	788	*	NA	0	Distal Intergenic	1	121553835	121567989	14155	2	66942	ENSMUST00000001724.11	-91068	ENSMUSG00000001674	Ddx18	DEAD box helicase 18
chr1	121675172	121676290	1119	*	NA	0	Distal Intergenic	1	121553835	121567989	14155	2	66942	ENSMUST00000001724.11	-107183	ENSMUSG00000001674	Ddx18	DEAD box helicase 18
chr1	121720396	121721642	1247	*	NA	0	Distal Intergenic	1	121553835	121567989	14155	2	66942	ENSMUST00000001724.11	-152407	ENSMUSG00000001674	Ddx18	DEAD box helicase 18
chr1	121755769	121756687	919	*	NA	0	Distal Intergenic	1	121553835	121567989	14155	2	66942	ENSMUST00000001724.11	-187780	ENSMUSG00000001674	Ddx18	DEAD box helicase 18
chr1	121771127	121771828	702	*	NA	0	Distal Intergenic	1	121553835	121567989	14155	2	66942	ENSMUST00000001724.11	-203138	ENSMUSG00000001674	Ddx18	DEAD box helicase 18
chr1	121786706	121787484	779	*	NA	0	Distal Intergenic	1	121553835	121567989	14155	2	66942	ENSMUST00000001724.11	-218717	ENSMUSG00000001674	Ddx18	DEAD box helicase 18
chr1	121793584	121794382	799	*	NA	0	Distal Intergenic	1	121553835	121567989	14155	2	66942	ENSMUST00000001724.11	-225595	ENSMUSG00000001674	Ddx18	DEAD box helicase 18
chr1	121831801	121832580	780	*	NA	0	Distal Intergenic	1	121553835	121567989	14155	2	66942	ENSMUST00000001724.11	-263812	ENSMUSG00000001674	Ddx18	DEAD box helicase 18
chr1	121835793	121837324	1532	*	NA	0	Distal Intergenic	1	121553835	121567989	14155	2	66942	ENSMUST00000001724.11	-267804	ENSMUSG00000001674	Ddx18	DEAD box helicase 18
chr1	121884312	121884966	655	*	NA	0	Distal Intergenic	1	121553835	121567989	14155	2	66942	ENSMUST00000001724.11	-316323	ENSMUSG00000001674	Ddx18	DEAD box helicase 18
chr1	121887043	121888312	1270	*	NA	0	Distal Intergenic	1	122205145	122252180	47036	1	102638832	ENSMUST00000185679.1	-316833	ENSMUSG00000099960	Gm28590	predicted gene 28590
chr1	121918775	121920109	1335	*	NA	0	Distal Intergenic	1	122205145	122252180	47036	1	102638832	ENSMUST00000185679.1	-285036	ENSMUSG00000099960	Gm28590	predicted gene 28590
chr1	121956709	121957718	1010	*	NA	0	Distal Intergenic	1	122205145	122252180	47036	1	102638832	ENSMUST00000185679.1	-247427	ENSMUSG00000099960	Gm28590	predicted gene 28590
chr1	121991811	121992848	1038	*	NA	0	Distal Intergenic	1	122205145	122252180	47036	1	102638832	ENSMUST00000185679.1	-212297	ENSMUSG00000099960	Gm28590	predicted gene 28590
chr1	122052164	122052968	805	*	NA	0	Distal Intergenic	1	122205145	122252180	47036	1	102638832	ENSMUST00000185679.1	-152177	ENSMUSG00000099960	Gm28590	predicted gene 28590
chr1	122070388	122072081	1694	*	NA	0	Distal Intergenic	1	122205145	122252180	47036	1	102638832	ENSMUST00000185679.1	-133064	ENSMUSG00000099960	Gm28590	predicted gene 28590
chr1	122094081	122095298	1218	*	NA	0	Distal Intergenic	1	122205145	122252180	47036	1	102638832	ENSMUST00000185679.1	-109847	ENSMUSG00000099960	Gm28590	predicted gene 28590
chr1	122095929	122096395	467	*	NA	0	Distal Intergenic	1	122205145	122252180	47036	1	102638832	ENSMUST00000185679.1	-108750	ENSMUSG00000099960	Gm28590	predicted gene 28590
chr1	122099516	122100148	633	*	NA	0	Distal Intergenic	1	122205145	122252180	47036	1	102638832	ENSMUST00000185679.1	-104997	ENSMUSG00000099960	Gm28590	predicted gene 28590
chr1	122107730	122108491	762	*	NA	0	Distal Intergenic	1	122205145	122252180	47036	1	102638832	ENSMUST00000185679.1	-96654	ENSMUSG00000099960	Gm28590	predicted gene 28590
chr1	122111493	122112062	570	*	NA	0	Distal Intergenic	1	122205145	122252180	47036	1	102638832	ENSMUST00000185679.1	-93083	ENSMUSG00000099960	Gm28590	predicted gene 28590
chr1	122123415	122124685	1271	*	NA	0	Distal Intergenic	1	122205145	122252180	47036	1	102638832	ENSMUST00000185679.1	-80460	ENSMUSG00000099960	Gm28590	predicted gene 28590
chr1	122125301	122126228	928	*	NA	0	Distal Intergenic	1	122205145	122252180	47036	1	102638832	ENSMUST00000185679.1	-78917	ENSMUSG00000099960	Gm28590	predicted gene 28590
chr1	122165380	122166198	819	*	NA	0	Distal Intergenic	1	122205145	122252180	47036	1	102638832	ENSMUST00000185679.1	-38947	ENSMUSG00000099960	Gm28590	predicted gene 28590
chr1	122201554	122202805	1252	*	NA	0	Promoter (2-3kb)	1	122205145	122252180	47036	1	102638832	ENSMUST00000185679.1	-2340	ENSMUSG00000099960	Gm28590	predicted gene 28590
chr1	122212226	122212984	759	*	NA	0	Intron (ENSMUST00000185679.1/102638832, intron 1 of 5)	1	122205145	122252180	47036	1	102638832	ENSMUST00000185679.1	7081	ENSMUSG00000099960	Gm28590	predicted gene 28590
chr1	122227292	122227967	676	*	NA	0	Intron (ENSMUST00000185679.1/102638832, intron 1 of 5)	1	122205145	122252180	47036	1	102638832	ENSMUST00000185679.1	22147	ENSMUSG00000099960	Gm28590	predicted gene 28590
chr1	122231934	122232601	668	*	NA	0	Exon (ENSMUST00000185679.1/102638832, exon 3 of 6)	1	122205145	122252180	47036	1	102638832	ENSMUST00000185679.1	26789	ENSMUSG00000099960	Gm28590	predicted gene 28590
chr1	122237600	122238525	926	*	NA	0	Intron (ENSMUST00000185679.1/102638832, intron 3 of 5)	1	122205145	122252180	47036	1	102638832	ENSMUST00000185679.1	32455	ENSMUSG00000099960	Gm28590	predicted gene 28590
chr1	122241261	122245101	3841	*	NA	0	Intron (ENSMUST00000185679.1/102638832, intron 3 of 5)	1	122205145	122252180	47036	1	102638832	ENSMUST00000185679.1	36116	ENSMUSG00000099960	Gm28590	predicted gene 28590
chr1	122309089	122309672	584	*	NA	0	Distal Intergenic	1	122205145	122252180	47036	1	102638832	ENSMUST00000185679.1	103944	ENSMUSG00000099960	Gm28590	predicted gene 28590
chr1	122355739	122356855	1117	*	NA	0	Distal Intergenic	1	122205145	122252180	47036	1	102638832	ENSMUST00000185679.1	150594	ENSMUSG00000099960	Gm28590	predicted gene 28590
chr1	122388273	122389456	1184	*	NA	0	Distal Intergenic	1	122205145	122252180	47036	1	102638832	ENSMUST00000185679.1	183128	ENSMUSG00000099960	Gm28590	predicted gene 28590
chr1	122393353	122394623	1271	*	NA	0	Distal Intergenic	1	122205145	122252180	47036	1	102638832	ENSMUST00000185679.1	188208	ENSMUSG00000099960	Gm28590	predicted gene 28590
chr1	122428269	122429327	1059	*	NA	0	Distal Intergenic	1	122205145	122252180	47036	1	102638832	ENSMUST00000185679.1	223124	ENSMUSG00000099960	Gm28590	predicted gene 28590
chr1	122457769	122458304	536	*	NA	0	Distal Intergenic	1	122205145	122252180	47036	1	102638832	ENSMUST00000185679.1	252624	ENSMUSG00000099960	Gm28590	predicted gene 28590
chr1	122462975	122463707	733	*	NA	0	Distal Intergenic	1	122205145	122252180	47036	1	102638832	ENSMUST00000185679.1	257830	ENSMUSG00000099960	Gm28590	predicted gene 28590
chr1	122495722	122496563	842	*	NA	0	Distal Intergenic	1	122205145	122252180	47036	1	102638832	ENSMUST00000185679.1	290577	ENSMUSG00000099960	Gm28590	predicted gene 28590
chr1	122501759	122502817	1059	*	NA	0	Distal Intergenic	1	122205145	122252180	47036	1	102638832	ENSMUST00000185679.1	296614	ENSMUSG00000099960	Gm28590	predicted gene 28590
chr1	122515875	122516725	851	*	NA	0	Distal Intergenic	1	122205145	122252180	47036	1	102638832	ENSMUST00000185679.1	310730	ENSMUSG00000099960	Gm28590	predicted gene 28590
chr1	122537814	122538478	665	*	NA	0	Distal Intergenic	1	122205145	122252180	47036	1	102638832	ENSMUST00000185679.1	332669	ENSMUSG00000099960	Gm28590	predicted gene 28590
chr1	122554013	122556537	2525	*	NA	0	Distal Intergenic	1	122205145	122252180	47036	1	102638832	ENSMUST00000185679.1	348868	ENSMUSG00000099960	Gm28590	predicted gene 28590
chr1	122597791	122598965	1175	*	NA	0	Distal Intergenic	1	122205145	122252180	47036	1	102638832	ENSMUST00000185679.1	392646	ENSMUSG00000099960	Gm28590	predicted gene 28590
chr1	122599357	122600418	1062	*	NA	0	Distal Intergenic	1	122205145	122252180	47036	1	102638832	ENSMUST00000185679.1	394212	ENSMUSG00000099960	Gm28590	predicted gene 28590
chr1	122613174	122613624	451	*	NA	0	Distal Intergenic	1	122205145	122252180	47036	1	102638832	ENSMUST00000185679.1	408029	ENSMUSG00000099960	Gm28590	predicted gene 28590
chr1	122634816	122635461	646	*	NA	0	Distal Intergenic	1	122205145	122252180	47036	1	102638832	ENSMUST00000185679.1	429671	ENSMUSG00000099960	Gm28590	predicted gene 28590
chr1	122664830	122665502	673	*	NA	0	Distal Intergenic	1	122205145	122252180	47036	1	102638832	ENSMUST00000185679.1	459685	ENSMUSG00000099960	Gm28590	predicted gene 28590
chr1	122793968	122794858	891	*	NA	0	Distal Intergenic	1	122205145	122252180	47036	1	102638832	ENSMUST00000185679.1	588823	ENSMUSG00000099960	Gm28590	predicted gene 28590
chr1	122795860	122796863	1004	*	NA	0	Distal Intergenic	1	122205145	122252180	47036	1	102638832	ENSMUST00000185679.1	590715	ENSMUSG00000099960	Gm28590	predicted gene 28590
chr1	122817437	122818370	934	*	NA	0	Distal Intergenic	1	122205145	122252180	47036	1	102638832	ENSMUST00000185679.1	612292	ENSMUSG00000099960	Gm28590	predicted gene 28590
chr1	122840279	122841509	1231	*	NA	0	Distal Intergenic	1	122205145	122252180	47036	1	102638832	ENSMUST00000185679.1	635134	ENSMUSG00000099960	Gm28590	predicted gene 28590
chr1	122863117	122863997	881	*	NA	0	Distal Intergenic	1	122205145	122252180	47036	1	102638832	ENSMUST00000185679.1	657972	ENSMUSG00000099960	Gm28590	predicted gene 28590
chr1	122876577	122877825	1249	*	NA	0	Distal Intergenic	1	122205145	122252180	47036	1	102638832	ENSMUST00000185679.1	671432	ENSMUSG00000099960	Gm28590	predicted gene 28590
chr1	122917071	122918083	1013	*	NA	0	Distal Intergenic	1	122205145	122252180	47036	1	102638832	ENSMUST00000185679.1	711926	ENSMUSG00000099960	Gm28590	predicted gene 28590
chr1	122936692	122937270	579	*	NA	0	Distal Intergenic	1	123608107	123650360	42254	2	269109	ENSMUST00000187202.1	713090	ENSMUSG00000036815	Dpp10	dipeptidylpeptidase 10
chr1	122970452	122971443	992	*	NA	0	Distal Intergenic	1	123608107	123650360	42254	2	269109	ENSMUST00000187202.1	678917	ENSMUSG00000036815	Dpp10	dipeptidylpeptidase 10
chr1	122982827	122983362	536	*	NA	0	Distal Intergenic	1	123608107	123650360	42254	2	269109	ENSMUST00000187202.1	666998	ENSMUSG00000036815	Dpp10	dipeptidylpeptidase 10
chr1	123064099	123064875	777	*	NA	0	Distal Intergenic	1	123608107	123650360	42254	2	269109	ENSMUST00000187202.1	585485	ENSMUSG00000036815	Dpp10	dipeptidylpeptidase 10
chr1	123148151	123148541	391	*	NA	0	Exon (ENSMUST00000189712.1/ENSMUST00000189712.1, exon 1 of 1)	1	123608107	123650360	42254	2	269109	ENSMUST00000187202.1	501819	ENSMUSG00000036815	Dpp10	dipeptidylpeptidase 10
chr1	123302808	123303536	729	*	NA	0	Distal Intergenic	1	123608107	123650360	42254	2	269109	ENSMUST00000187202.1	346824	ENSMUSG00000036815	Dpp10	dipeptidylpeptidase 10
chr1	123314741	123315791	1051	*	NA	0	Distal Intergenic	1	123608107	123650360	42254	2	269109	ENSMUST00000187202.1	334569	ENSMUSG00000036815	Dpp10	dipeptidylpeptidase 10
chr1	123325622	123326645	1024	*	NA	0	3' UTR	1	123608107	123650360	42254	2	269109	ENSMUST00000187202.1	323715	ENSMUSG00000036815	Dpp10	dipeptidylpeptidase 10
chr1	123365702	123366243	542	*	NA	0	Exon (ENSMUST00000193624.1/ENSMUST00000193624.1, exon 1 of 1)	1	123608107	123650360	42254	2	269109	ENSMUST00000187202.1	284117	ENSMUSG00000036815	Dpp10	dipeptidylpeptidase 10
chr1	123387899	123388807	909	*	NA	0	Intron (ENSMUST00000112606.7/269109, intron 13 of 25)	1	123608107	123650360	42254	2	269109	ENSMUST00000187202.1	261553	ENSMUSG00000036815	Dpp10	dipeptidylpeptidase 10
chr1	123400381	123401020	640	*	NA	0	Intron (ENSMUST00000112606.7/269109, intron 12 of 25)	1	123608107	123650360	42254	2	269109	ENSMUST00000187202.1	249340	ENSMUSG00000036815	Dpp10	dipeptidylpeptidase 10
chr1	123442068	123442531	464	*	NA	0	Intron (ENSMUST00000112606.7/269109, intron 8 of 25)	1	123608107	123650360	42254	2	269109	ENSMUST00000187202.1	207829	ENSMUSG00000036815	Dpp10	dipeptidylpeptidase 10
chr1	123461348	123462085	738	*	NA	0	Intron (ENSMUST00000112606.7/269109, intron 7 of 25)	1	123608107	123650360	42254	2	269109	ENSMUST00000187202.1	188275	ENSMUSG00000036815	Dpp10	dipeptidylpeptidase 10
chr1	123507028	123509101	2074	*	NA	0	Intron (ENSMUST00000112606.7/269109, intron 5 of 25)	1	123608107	123650360	42254	2	269109	ENSMUST00000187202.1	141259	ENSMUSG00000036815	Dpp10	dipeptidylpeptidase 10
chr1	123517598	123519346	1749	*	NA	0	Intron (ENSMUST00000112606.7/269109, intron 5 of 25)	1	123608107	123650360	42254	2	269109	ENSMUST00000187202.1	131014	ENSMUSG00000036815	Dpp10	dipeptidylpeptidase 10
chr1	123578098	123579121	1024	*	NA	0	Intron (ENSMUST00000112606.7/269109, intron 5 of 25)	1	123608107	123650360	42254	2	269109	ENSMUST00000187202.1	71239	ENSMUSG00000036815	Dpp10	dipeptidylpeptidase 10
chr1	123584868	123585724	857	*	NA	0	Intron (ENSMUST00000112606.7/269109, intron 5 of 25)	1	123608107	123650360	42254	2	269109	ENSMUST00000187202.1	64636	ENSMUSG00000036815	Dpp10	dipeptidylpeptidase 10
chr1	123605966	123607026	1061	*	NA	0	Intron (ENSMUST00000112606.7/269109, intron 5 of 25)	1	123608107	123650360	42254	2	269109	ENSMUST00000187202.1	43334	ENSMUSG00000036815	Dpp10	dipeptidylpeptidase 10
chr1	123612758	123613608	851	*	NA	0	Intron (ENSMUST00000112606.7/269109, intron 5 of 25)	1	123608107	123650360	42254	2	269109	ENSMUST00000187202.1	36752	ENSMUSG00000036815	Dpp10	dipeptidylpeptidase 10
chr1	123626996	123627750	755	*	NA	0	Intron (ENSMUST00000112606.7/269109, intron 5 of 25)	1	123608107	123650360	42254	2	269109	ENSMUST00000187202.1	22610	ENSMUSG00000036815	Dpp10	dipeptidylpeptidase 10
chr1	123640665	123641450	786	*	NA	0	Intron (ENSMUST00000112606.7/269109, intron 5 of 25)	1	123608107	123650360	42254	2	269109	ENSMUST00000187202.1	8910	ENSMUSG00000036815	Dpp10	dipeptidylpeptidase 10
chr1	123653522	123655293	1772	*	NA	0	Intron (ENSMUST00000112606.7/269109, intron 4 of 25)	1	123608107	123650360	42254	2	269109	ENSMUST00000187202.1	-3162	ENSMUSG00000036815	Dpp10	dipeptidylpeptidase 10
chr1	123656113	123657309	1197	*	NA	0	Intron (ENSMUST00000112606.7/269109, intron 4 of 25)	1	123608107	123650360	42254	2	269109	ENSMUST00000187202.1	-5753	ENSMUSG00000036815	Dpp10	dipeptidylpeptidase 10
chr1	123657562	123658802	1241	*	NA	0	Intron (ENSMUST00000112606.7/269109, intron 4 of 25)	1	123608107	123650360	42254	2	269109	ENSMUST00000187202.1	-7202	ENSMUSG00000036815	Dpp10	dipeptidylpeptidase 10
chr1	123697832	123699067	1236	*	NA	0	Intron (ENSMUST00000112606.7/269109, intron 3 of 25)	1	123608107	123650360	42254	2	269109	ENSMUST00000187202.1	-47472	ENSMUSG00000036815	Dpp10	dipeptidylpeptidase 10
chr1	123700820	123701584	765	*	NA	0	Intron (ENSMUST00000112606.7/269109, intron 3 of 25)	1	123608107	123650360	42254	2	269109	ENSMUST00000187202.1	-50460	ENSMUSG00000036815	Dpp10	dipeptidylpeptidase 10
chr1	123701804	123702299	496	*	NA	0	Intron (ENSMUST00000112606.7/269109, intron 3 of 25)	1	123608107	123650360	42254	2	269109	ENSMUST00000187202.1	-51444	ENSMUSG00000036815	Dpp10	dipeptidylpeptidase 10
chr1	123702550	123704826	2277	*	NA	0	Intron (ENSMUST00000112606.7/269109, intron 3 of 25)	1	123608107	123650360	42254	2	269109	ENSMUST00000187202.1	-52190	ENSMUSG00000036815	Dpp10	dipeptidylpeptidase 10
chr1	123704966	123705784	819	*	NA	0	Intron (ENSMUST00000112606.7/269109, intron 3 of 25)	1	123608107	123650360	42254	2	269109	ENSMUST00000187202.1	-54606	ENSMUSG00000036815	Dpp10	dipeptidylpeptidase 10
chr1	123715895	123716426	532	*	NA	0	Intron (ENSMUST00000112606.7/269109, intron 3 of 25)	1	123608107	123650360	42254	2	269109	ENSMUST00000187202.1	-65535	ENSMUSG00000036815	Dpp10	dipeptidylpeptidase 10
chr1	123726935	123727876	942	*	NA	0	Intron (ENSMUST00000112606.7/269109, intron 3 of 25)	1	123608107	123650360	42254	2	269109	ENSMUST00000187202.1	-76575	ENSMUSG00000036815	Dpp10	dipeptidylpeptidase 10
chr1	123743342	123744427	1086	*	NA	0	Intron (ENSMUST00000112606.7/269109, intron 3 of 25)	1	123608107	123650360	42254	2	269109	ENSMUST00000187202.1	-92982	ENSMUSG00000036815	Dpp10	dipeptidylpeptidase 10
chr1	123756477	123757643	1167	*	NA	0	Exon (ENSMUST00000185330.1/ENSMUST00000185330.1, exon 1 of 1)	1	123608107	123650360	42254	2	269109	ENSMUST00000187202.1	-106117	ENSMUSG00000036815	Dpp10	dipeptidylpeptidase 10
chr1	123760731	123761551	821	*	NA	0	Intron (ENSMUST00000112606.7/269109, intron 3 of 25)	1	123608107	123650360	42254	2	269109	ENSMUST00000187202.1	-110371	ENSMUSG00000036815	Dpp10	dipeptidylpeptidase 10
chr1	123769947	123770563	617	*	NA	0	Intron (ENSMUST00000112606.7/269109, intron 3 of 25)	1	123608107	123650360	42254	2	269109	ENSMUST00000187202.1	-119587	ENSMUSG00000036815	Dpp10	dipeptidylpeptidase 10
chr1	123778785	123779433	649	*	NA	0	Intron (ENSMUST00000112606.7/269109, intron 3 of 25)	1	123608107	123650360	42254	2	269109	ENSMUST00000187202.1	-128425	ENSMUSG00000036815	Dpp10	dipeptidylpeptidase 10
chr1	123907821	123908658	838	*	NA	0	Intron (ENSMUST00000112606.7/269109, intron 1 of 25)	1	123332142	124045163	713022	2	269109	ENSMUST00000112603.3	136505	ENSMUSG00000036815	Dpp10	dipeptidylpeptidase 10
chr1	123925567	123926715	1149	*	NA	0	Intron (ENSMUST00000112606.7/269109, intron 1 of 25)	1	123332142	124045163	713022	2	269109	ENSMUST00000112603.3	118448	ENSMUSG00000036815	Dpp10	dipeptidylpeptidase 10
chr1	123926902	123928646	1745	*	NA	0	Intron (ENSMUST00000112606.7/269109, intron 1 of 25)	1	123332142	124045163	713022	2	269109	ENSMUST00000112603.3	116517	ENSMUSG00000036815	Dpp10	dipeptidylpeptidase 10
chr1	123934508	123935343	836	*	NA	0	Intron (ENSMUST00000112606.7/269109, intron 1 of 25)	1	123332142	124045163	713022	2	269109	ENSMUST00000112603.3	109820	ENSMUSG00000036815	Dpp10	dipeptidylpeptidase 10
chr1	123959765	123960479	715	*	NA	0	Intron (ENSMUST00000112606.7/269109, intron 1 of 25)	1	123332142	124045163	713022	2	269109	ENSMUST00000112603.3	84684	ENSMUSG00000036815	Dpp10	dipeptidylpeptidase 10
chr1	123961909	123962893	985	*	NA	0	Intron (ENSMUST00000112606.7/269109, intron 1 of 25)	1	123332142	124045163	713022	2	269109	ENSMUST00000112603.3	82270	ENSMUSG00000036815	Dpp10	dipeptidylpeptidase 10
chr1	124002709	124003415	707	*	NA	0	Intron (ENSMUST00000112606.7/269109, intron 1 of 25)	1	123332142	124045163	713022	2	269109	ENSMUST00000112603.3	41748	ENSMUSG00000036815	Dpp10	dipeptidylpeptidase 10
chr1	124112409	124113126	718	*	NA	0	Intron (ENSMUST00000239072.1/269109, intron 1 of 25)	1	123321471	124045559	724089	2	269109	ENSMUST00000112606.7	-66850	ENSMUSG00000036815	Dpp10	dipeptidylpeptidase 10
chr1	124131553	124132667	1115	*	NA	0	Intron (ENSMUST00000239072.1/269109, intron 1 of 25)	1	123321471	124045559	724089	2	269109	ENSMUST00000112606.7	-85994	ENSMUSG00000036815	Dpp10	dipeptidylpeptidase 10
chr1	124150979	124151977	999	*	NA	0	Intron (ENSMUST00000239072.1/269109, intron 1 of 25)	1	123321471	124045559	724089	2	269109	ENSMUST00000112606.7	-105420	ENSMUSG00000036815	Dpp10	dipeptidylpeptidase 10
chr1	124157479	124158659	1181	*	NA	0	Intron (ENSMUST00000239072.1/269109, intron 1 of 25)	1	123321471	124045559	724089	2	269109	ENSMUST00000112606.7	-111920	ENSMUSG00000036815	Dpp10	dipeptidylpeptidase 10
chr1	124163674	124164652	979	*	NA	0	Intron (ENSMUST00000239072.1/269109, intron 1 of 25)	1	123321471	124045559	724089	2	269109	ENSMUST00000112606.7	-118115	ENSMUSG00000036815	Dpp10	dipeptidylpeptidase 10
chr1	124180440	124180975	536	*	NA	0	Intron (ENSMUST00000239072.1/269109, intron 1 of 25)	1	123321471	124045559	724089	2	269109	ENSMUST00000112606.7	-134881	ENSMUSG00000036815	Dpp10	dipeptidylpeptidase 10
chr1	124205490	124206117	628	*	NA	0	Intron (ENSMUST00000239072.1/269109, intron 1 of 25)	1	123321471	124045559	724089	2	269109	ENSMUST00000112606.7	-159931	ENSMUSG00000036815	Dpp10	dipeptidylpeptidase 10
chr1	124235817	124236677	861	*	NA	0	Intron (ENSMUST00000239072.1/269109, intron 1 of 25)	1	123321471	124045559	724089	2	269109	ENSMUST00000112606.7	-190258	ENSMUSG00000036815	Dpp10	dipeptidylpeptidase 10
chr1	124241905	124242282	378	*	NA	0	Intron (ENSMUST00000239072.1/269109, intron 1 of 25)	1	123321471	124045559	724089	2	269109	ENSMUST00000112606.7	-196346	ENSMUSG00000036815	Dpp10	dipeptidylpeptidase 10
chr1	124242493	124243981	1489	*	NA	0	Intron (ENSMUST00000239072.1/269109, intron 1 of 25)	1	123321471	124045559	724089	2	269109	ENSMUST00000112606.7	-196934	ENSMUSG00000036815	Dpp10	dipeptidylpeptidase 10
chr1	124332717	124333624	908	*	NA	0	Intron (ENSMUST00000239072.1/269109, intron 1 of 25)	1	123321471	124045559	724089	2	269109	ENSMUST00000112606.7	-287158	ENSMUSG00000036815	Dpp10	dipeptidylpeptidase 10
chr1	124364228	124365088	861	*	NA	0	Intron (ENSMUST00000239072.1/269109, intron 1 of 25)	1	123321471	124045559	724089	2	269109	ENSMUST00000112606.7	-318669	ENSMUSG00000036815	Dpp10	dipeptidylpeptidase 10
chr1	124369234	124370788	1555	*	NA	0	Intron (ENSMUST00000239072.1/269109, intron 1 of 25)	1	123321471	124045559	724089	2	269109	ENSMUST00000112606.7	-323675	ENSMUSG00000036815	Dpp10	dipeptidylpeptidase 10
chr1	124405014	124405593	580	*	NA	0	Intron (ENSMUST00000239072.1/269109, intron 1 of 25)	1	123321471	124045559	724089	2	269109	ENSMUST00000112606.7	-359455	ENSMUSG00000036815	Dpp10	dipeptidylpeptidase 10
chr1	124414295	124414831	537	*	NA	0	Intron (ENSMUST00000239072.1/269109, intron 1 of 25)	1	123321471	124045559	724089	2	269109	ENSMUST00000112606.7	-368736	ENSMUSG00000036815	Dpp10	dipeptidylpeptidase 10
chr1	124445428	124446326	899	*	NA	0	Intron (ENSMUST00000239072.1/269109, intron 1 of 25)	1	123332142	124846039	1513898	2	269109	ENSMUST00000239072.1	399713	ENSMUSG00000036815	Dpp10	dipeptidylpeptidase 10
chr1	124472879	124473771	893	*	NA	0	Intron (ENSMUST00000239072.1/269109, intron 1 of 25)	1	123332142	124846039	1513898	2	269109	ENSMUST00000239072.1	372268	ENSMUSG00000036815	Dpp10	dipeptidylpeptidase 10
chr1	124496469	124497053	585	*	NA	0	Intron (ENSMUST00000239072.1/269109, intron 1 of 25)	1	123332142	124846039	1513898	2	269109	ENSMUST00000239072.1	348986	ENSMUSG00000036815	Dpp10	dipeptidylpeptidase 10
chr1	124513171	124514154	984	*	NA	0	Intron (ENSMUST00000239072.1/269109, intron 1 of 25)	1	123332142	124846039	1513898	2	269109	ENSMUST00000239072.1	331885	ENSMUSG00000036815	Dpp10	dipeptidylpeptidase 10
chr1	124546802	124547546	745	*	NA	0	Intron (ENSMUST00000239072.1/269109, intron 1 of 25)	1	123332142	124846039	1513898	2	269109	ENSMUST00000239072.1	298493	ENSMUSG00000036815	Dpp10	dipeptidylpeptidase 10
chr1	124551966	124555317	3352	*	NA	0	Intron (ENSMUST00000239072.1/269109, intron 1 of 25)	1	123332142	124846039	1513898	2	269109	ENSMUST00000239072.1	290722	ENSMUSG00000036815	Dpp10	dipeptidylpeptidase 10
chr1	124576988	124578040	1053	*	NA	0	Intron (ENSMUST00000239072.1/269109, intron 1 of 25)	1	123332142	124846039	1513898	2	269109	ENSMUST00000239072.1	267999	ENSMUSG00000036815	Dpp10	dipeptidylpeptidase 10
chr1	124586651	124587256	606	*	NA	0	Intron (ENSMUST00000239072.1/269109, intron 1 of 25)	1	123332142	124846039	1513898	2	269109	ENSMUST00000239072.1	258783	ENSMUSG00000036815	Dpp10	dipeptidylpeptidase 10
chr1	124609490	124610627	1138	*	NA	0	Intron (ENSMUST00000239072.1/269109, intron 1 of 25)	1	123332142	124846039	1513898	2	269109	ENSMUST00000239072.1	235412	ENSMUSG00000036815	Dpp10	dipeptidylpeptidase 10
chr1	124617891	124618701	811	*	NA	0	Intron (ENSMUST00000239072.1/269109, intron 1 of 25)	1	123332142	124846039	1513898	2	269109	ENSMUST00000239072.1	227338	ENSMUSG00000036815	Dpp10	dipeptidylpeptidase 10
chr1	124620795	124622195	1401	*	NA	0	Intron (ENSMUST00000239072.1/269109, intron 1 of 25)	1	123332142	124846039	1513898	2	269109	ENSMUST00000239072.1	223844	ENSMUSG00000036815	Dpp10	dipeptidylpeptidase 10
chr1	124625903	124626555	653	*	NA	0	Intron (ENSMUST00000239072.1/269109, intron 1 of 25)	1	123332142	124846039	1513898	2	269109	ENSMUST00000239072.1	219484	ENSMUSG00000036815	Dpp10	dipeptidylpeptidase 10
chr1	124668859	124669299	441	*	NA	0	Intron (ENSMUST00000239072.1/269109, intron 1 of 25)	1	123332142	124846039	1513898	2	269109	ENSMUST00000239072.1	176740	ENSMUSG00000036815	Dpp10	dipeptidylpeptidase 10
chr1	124674386	124675214	829	*	NA	0	Intron (ENSMUST00000239072.1/269109, intron 1 of 25)	1	123332142	124846039	1513898	2	269109	ENSMUST00000239072.1	170825	ENSMUSG00000036815	Dpp10	dipeptidylpeptidase 10
chr1	124694368	124695720	1353	*	NA	0	Intron (ENSMUST00000239072.1/269109, intron 1 of 25)	1	123332142	124846039	1513898	2	269109	ENSMUST00000239072.1	150319	ENSMUSG00000036815	Dpp10	dipeptidylpeptidase 10
chr1	124698664	124699322	659	*	NA	0	Intron (ENSMUST00000239072.1/269109, intron 1 of 25)	1	123332142	124846039	1513898	2	269109	ENSMUST00000239072.1	146717	ENSMUSG00000036815	Dpp10	dipeptidylpeptidase 10
chr1	124706590	124707957	1368	*	NA	0	Intron (ENSMUST00000239072.1/269109, intron 1 of 25)	1	123332142	124846039	1513898	2	269109	ENSMUST00000239072.1	138082	ENSMUSG00000036815	Dpp10	dipeptidylpeptidase 10
chr1	124716275	124716776	502	*	NA	0	Intron (ENSMUST00000239072.1/269109, intron 1 of 25)	1	123332142	124846039	1513898	2	269109	ENSMUST00000239072.1	129263	ENSMUSG00000036815	Dpp10	dipeptidylpeptidase 10
chr1	124717940	124719685	1746	*	NA	0	Intron (ENSMUST00000239072.1/269109, intron 1 of 25)	1	123332142	124846039	1513898	2	269109	ENSMUST00000239072.1	126354	ENSMUSG00000036815	Dpp10	dipeptidylpeptidase 10
chr1	124722902	124724083	1182	*	NA	0	Intron (ENSMUST00000239072.1/269109, intron 1 of 25)	1	123332142	124846039	1513898	2	269109	ENSMUST00000239072.1	121956	ENSMUSG00000036815	Dpp10	dipeptidylpeptidase 10
chr1	124724963	124726300	1338	*	NA	0	Intron (ENSMUST00000239072.1/269109, intron 1 of 25)	1	123332142	124846039	1513898	2	269109	ENSMUST00000239072.1	119739	ENSMUSG00000036815	Dpp10	dipeptidylpeptidase 10
chr1	124734624	124736081	1458	*	NA	0	Intron (ENSMUST00000239072.1/269109, intron 1 of 25)	1	123332142	124846039	1513898	2	269109	ENSMUST00000239072.1	109958	ENSMUSG00000036815	Dpp10	dipeptidylpeptidase 10
chr1	124738151	124739221	1071	*	NA	0	Intron (ENSMUST00000239072.1/269109, intron 1 of 25)	1	123332142	124846039	1513898	2	269109	ENSMUST00000239072.1	106818	ENSMUSG00000036815	Dpp10	dipeptidylpeptidase 10
chr1	124740218	124741801	1584	*	NA	0	Intron (ENSMUST00000239072.1/269109, intron 1 of 25)	1	123332142	124846039	1513898	2	269109	ENSMUST00000239072.1	104238	ENSMUSG00000036815	Dpp10	dipeptidylpeptidase 10
chr1	124743404	124744381	978	*	NA	0	Intron (ENSMUST00000239072.1/269109, intron 1 of 25)	1	123332142	124846039	1513898	2	269109	ENSMUST00000239072.1	101658	ENSMUSG00000036815	Dpp10	dipeptidylpeptidase 10
chr1	124749955	124753267	3313	*	NA	0	Intron (ENSMUST00000239072.1/269109, intron 1 of 25)	1	123332142	124846039	1513898	2	269109	ENSMUST00000239072.1	92772	ENSMUSG00000036815	Dpp10	dipeptidylpeptidase 10
chr1	124754581	124755203	623	*	NA	0	Intron (ENSMUST00000239072.1/269109, intron 1 of 25)	1	123332142	124846039	1513898	2	269109	ENSMUST00000239072.1	90836	ENSMUSG00000036815	Dpp10	dipeptidylpeptidase 10
chr1	124755626	124757375	1750	*	NA	0	Intron (ENSMUST00000239072.1/269109, intron 1 of 25)	1	123332142	124846039	1513898	2	269109	ENSMUST00000239072.1	88664	ENSMUSG00000036815	Dpp10	dipeptidylpeptidase 10
chr1	124759528	124760125	598	*	NA	0	Intron (ENSMUST00000239072.1/269109, intron 1 of 25)	1	123332142	124846039	1513898	2	269109	ENSMUST00000239072.1	85914	ENSMUSG00000036815	Dpp10	dipeptidylpeptidase 10
chr1	124761514	124762638	1125	*	NA	0	Intron (ENSMUST00000239072.1/269109, intron 1 of 25)	1	123332142	124846039	1513898	2	269109	ENSMUST00000239072.1	83401	ENSMUSG00000036815	Dpp10	dipeptidylpeptidase 10
chr1	124766761	124767532	772	*	NA	0	Intron (ENSMUST00000239072.1/269109, intron 1 of 25)	1	123332142	124846039	1513898	2	269109	ENSMUST00000239072.1	78507	ENSMUSG00000036815	Dpp10	dipeptidylpeptidase 10
chr1	124768326	124769005	680	*	NA	0	Intron (ENSMUST00000239072.1/269109, intron 1 of 25)	1	123332142	124846039	1513898	2	269109	ENSMUST00000239072.1	77034	ENSMUSG00000036815	Dpp10	dipeptidylpeptidase 10
chr1	124769717	124770485	769	*	NA	0	Intron (ENSMUST00000239072.1/269109, intron 1 of 25)	1	123332142	124846039	1513898	2	269109	ENSMUST00000239072.1	75554	ENSMUSG00000036815	Dpp10	dipeptidylpeptidase 10
chr1	124770662	124771590	929	*	NA	0	Intron (ENSMUST00000239072.1/269109, intron 1 of 25)	1	123332142	124846039	1513898	2	269109	ENSMUST00000239072.1	74449	ENSMUSG00000036815	Dpp10	dipeptidylpeptidase 10
chr1	124778605	124779687	1083	*	NA	0	Intron (ENSMUST00000239072.1/269109, intron 1 of 25)	1	123332142	124846039	1513898	2	269109	ENSMUST00000239072.1	66352	ENSMUSG00000036815	Dpp10	dipeptidylpeptidase 10
chr1	124788150	124797445	9296	*	NA	0	Intron (ENSMUST00000239072.1/269109, intron 1 of 25)	1	123332142	124846039	1513898	2	269109	ENSMUST00000239072.1	48594	ENSMUSG00000036815	Dpp10	dipeptidylpeptidase 10
chr1	124800191	124801418	1228	*	NA	0	Intron (ENSMUST00000239072.1/269109, intron 1 of 25)	1	123332142	124846039	1513898	2	269109	ENSMUST00000239072.1	44621	ENSMUSG00000036815	Dpp10	dipeptidylpeptidase 10
chr1	124806209	124806644	436	*	NA	0	Intron (ENSMUST00000239072.1/269109, intron 1 of 25)	1	123332142	124846039	1513898	2	269109	ENSMUST00000239072.1	39395	ENSMUSG00000036815	Dpp10	dipeptidylpeptidase 10
chr1	124807695	124810947	3253	*	NA	0	Intron (ENSMUST00000239072.1/269109, intron 1 of 25)	1	123332142	124846039	1513898	2	269109	ENSMUST00000239072.1	35092	ENSMUSG00000036815	Dpp10	dipeptidylpeptidase 10
chr1	124812507	124814574	2068	*	NA	0	Intron (ENSMUST00000239072.1/269109, intron 1 of 25)	1	123332142	124846039	1513898	2	269109	ENSMUST00000239072.1	31465	ENSMUSG00000036815	Dpp10	dipeptidylpeptidase 10
chr1	124815993	124817448	1456	*	NA	0	Intron (ENSMUST00000239072.1/269109, intron 1 of 25)	1	123332142	124846039	1513898	2	269109	ENSMUST00000239072.1	28591	ENSMUSG00000036815	Dpp10	dipeptidylpeptidase 10
chr1	124818149	124819288	1140	*	NA	0	Intron (ENSMUST00000239072.1/269109, intron 1 of 25)	1	123332142	124846039	1513898	2	269109	ENSMUST00000239072.1	26751	ENSMUSG00000036815	Dpp10	dipeptidylpeptidase 10
chr1	124820414	124821809	1396	*	NA	0	Intron (ENSMUST00000239072.1/269109, intron 1 of 25)	1	123332142	124846039	1513898	2	269109	ENSMUST00000239072.1	24230	ENSMUSG00000036815	Dpp10	dipeptidylpeptidase 10
chr1	124827576	124829157	1582	*	NA	0	Exon (ENSMUST00000192647.1/ENSMUST00000192647.1, exon 1 of 1)	1	123332142	124846039	1513898	2	269109	ENSMUST00000239072.1	16882	ENSMUSG00000036815	Dpp10	dipeptidylpeptidase 10
chr1	124833888	124834510	623	*	NA	0	Intron (ENSMUST00000239072.1/269109, intron 1 of 25)	1	123332142	124846039	1513898	2	269109	ENSMUST00000239072.1	11529	ENSMUSG00000036815	Dpp10	dipeptidylpeptidase 10
chr1	124835606	124836693	1088	*	NA	0	Intron (ENSMUST00000239072.1/269109, intron 1 of 25)	1	123332142	124846039	1513898	2	269109	ENSMUST00000239072.1	9346	ENSMUSG00000036815	Dpp10	dipeptidylpeptidase 10
chr1	124856603	124857640	1038	*	NA	0	Distal Intergenic	1	123332142	124846039	1513898	2	269109	ENSMUST00000239072.1	-10564	ENSMUSG00000036815	Dpp10	dipeptidylpeptidase 10
chr1	124859990	124861363	1374	*	NA	0	Distal Intergenic	1	123332142	124846039	1513898	2	269109	ENSMUST00000239072.1	-13951	ENSMUSG00000036815	Dpp10	dipeptidylpeptidase 10
chr1	124862534	124863324	791	*	NA	0	Distal Intergenic	1	123332142	124846039	1513898	2	269109	ENSMUST00000239072.1	-16495	ENSMUSG00000036815	Dpp10	dipeptidylpeptidase 10
chr1	124866300	124867424	1125	*	NA	0	Distal Intergenic	1	123332142	124846039	1513898	2	269109	ENSMUST00000239072.1	-20261	ENSMUSG00000036815	Dpp10	dipeptidylpeptidase 10
chr1	124868041	124870464	2424	*	NA	0	Distal Intergenic	1	123332142	124846039	1513898	2	269109	ENSMUST00000239072.1	-22002	ENSMUSG00000036815	Dpp10	dipeptidylpeptidase 10
chr1	124879001	124880367	1367	*	NA	0	Distal Intergenic	1	123332142	124846039	1513898	2	269109	ENSMUST00000239072.1	-32962	ENSMUSG00000036815	Dpp10	dipeptidylpeptidase 10
chr1	124881591	124883099	1509	*	NA	0	Distal Intergenic	1	123332142	124846039	1513898	2	269109	ENSMUST00000239072.1	-35552	ENSMUSG00000036815	Dpp10	dipeptidylpeptidase 10
chr1	124887708	124888686	979	*	NA	0	Distal Intergenic	1	123332142	124846039	1513898	2	269109	ENSMUST00000239072.1	-41669	ENSMUSG00000036815	Dpp10	dipeptidylpeptidase 10
chr1	124911081	124911881	801	*	NA	0	Distal Intergenic	1	123332142	124846039	1513898	2	269109	ENSMUST00000239072.1	-65042	ENSMUSG00000036815	Dpp10	dipeptidylpeptidase 10
chr1	124912853	124913912	1060	*	NA	0	Distal Intergenic	1	123332142	124846039	1513898	2	269109	ENSMUST00000239072.1	-66814	ENSMUSG00000036815	Dpp10	dipeptidylpeptidase 10
chr1	124920418	124922722	2305	*	NA	0	Distal Intergenic	1	123332142	124846039	1513898	2	269109	ENSMUST00000239072.1	-74379	ENSMUSG00000036815	Dpp10	dipeptidylpeptidase 10
chr1	124930030	124930797	768	*	NA	0	Distal Intergenic	1	123332142	124846039	1513898	2	269109	ENSMUST00000239072.1	-83991	ENSMUSG00000036815	Dpp10	dipeptidylpeptidase 10
chr1	124931162	124932988	1827	*	NA	0	Distal Intergenic	1	123332142	124846039	1513898	2	269109	ENSMUST00000239072.1	-85123	ENSMUSG00000036815	Dpp10	dipeptidylpeptidase 10
chr1	124940965	124942053	1089	*	NA	0	Distal Intergenic	1	123332142	124846039	1513898	2	269109	ENSMUST00000239072.1	-94926	ENSMUSG00000036815	Dpp10	dipeptidylpeptidase 10
chr1	124946734	124947736	1003	*	NA	0	Distal Intergenic	1	123332142	124846039	1513898	2	269109	ENSMUST00000239072.1	-100695	ENSMUSG00000036815	Dpp10	dipeptidylpeptidase 10
chr1	124949019	124949710	692	*	NA	0	Distal Intergenic	1	123332142	124846039	1513898	2	269109	ENSMUST00000239072.1	-102980	ENSMUSG00000036815	Dpp10	dipeptidylpeptidase 10
chr1	124951359	124951933	575	*	NA	0	Distal Intergenic	1	123332142	124846039	1513898	2	269109	ENSMUST00000239072.1	-105320	ENSMUSG00000036815	Dpp10	dipeptidylpeptidase 10
chr1	124955991	124956986	996	*	NA	0	Distal Intergenic	1	123332142	124846039	1513898	2	269109	ENSMUST00000239072.1	-109952	ENSMUSG00000036815	Dpp10	dipeptidylpeptidase 10
chr1	124959426	124960209	784	*	NA	0	Distal Intergenic	1	123332142	124846039	1513898	2	269109	ENSMUST00000239072.1	-113387	ENSMUSG00000036815	Dpp10	dipeptidylpeptidase 10
chr1	124972198	124973279	1082	*	NA	0	Distal Intergenic	1	123332142	124846039	1513898	2	269109	ENSMUST00000239072.1	-126159	ENSMUSG00000036815	Dpp10	dipeptidylpeptidase 10
chr1	124974140	124975417	1278	*	NA	0	Distal Intergenic	1	123332142	124846039	1513898	2	269109	ENSMUST00000239072.1	-128101	ENSMUSG00000036815	Dpp10	dipeptidylpeptidase 10
chr1	124978007	124979169	1163	*	NA	0	Distal Intergenic	1	123332142	124846039	1513898	2	269109	ENSMUST00000239072.1	-131968	ENSMUSG00000036815	Dpp10	dipeptidylpeptidase 10
chr1	124981708	124982979	1272	*	NA	0	Distal Intergenic	1	123332142	124846039	1513898	2	269109	ENSMUST00000239072.1	-135669	ENSMUSG00000036815	Dpp10	dipeptidylpeptidase 10
chr1	124984051	124986228	2178	*	NA	0	Distal Intergenic	1	123332142	124846039	1513898	2	269109	ENSMUST00000239072.1	-138012	ENSMUSG00000036815	Dpp10	dipeptidylpeptidase 10
chr1	124991135	124992973	1839	*	NA	0	Distal Intergenic	1	123332142	124846039	1513898	2	269109	ENSMUST00000239072.1	-145096	ENSMUSG00000036815	Dpp10	dipeptidylpeptidase 10
chr1	124998294	124999484	1191	*	NA	0	Distal Intergenic	1	123332142	124846039	1513898	2	269109	ENSMUST00000239072.1	-152255	ENSMUSG00000036815	Dpp10	dipeptidylpeptidase 10
chr1	124999953	125000684	732	*	NA	0	Distal Intergenic	1	123332142	124846039	1513898	2	269109	ENSMUST00000239072.1	-153914	ENSMUSG00000036815	Dpp10	dipeptidylpeptidase 10
chr1	125001912	125002682	771	*	NA	0	Distal Intergenic	1	123332142	124846039	1513898	2	269109	ENSMUST00000239072.1	-155873	ENSMUSG00000036815	Dpp10	dipeptidylpeptidase 10
chr1	125002933	125004511	1579	*	NA	0	Distal Intergenic	1	123332142	124846039	1513898	2	269109	ENSMUST00000239072.1	-156894	ENSMUSG00000036815	Dpp10	dipeptidylpeptidase 10
chr1	125005149	125006172	1024	*	NA	0	Distal Intergenic	1	123332142	124846039	1513898	2	269109	ENSMUST00000239072.1	-159110	ENSMUSG00000036815	Dpp10	dipeptidylpeptidase 10
chr1	125007093	125007857	765	*	NA	0	Distal Intergenic	1	123332142	124846039	1513898	2	269109	ENSMUST00000239072.1	-161054	ENSMUSG00000036815	Dpp10	dipeptidylpeptidase 10
chr1	125008126	125012407	4282	*	NA	0	Distal Intergenic	1	123332142	124846039	1513898	2	269109	ENSMUST00000239072.1	-162087	ENSMUSG00000036815	Dpp10	dipeptidylpeptidase 10
chr1	125012999	125013614	616	*	NA	0	Distal Intergenic	1	123332142	124846039	1513898	2	269109	ENSMUST00000239072.1	-166960	ENSMUSG00000036815	Dpp10	dipeptidylpeptidase 10
chr1	125014332	125015287	956	*	NA	0	Distal Intergenic	1	123332142	124846039	1513898	2	269109	ENSMUST00000239072.1	-168293	ENSMUSG00000036815	Dpp10	dipeptidylpeptidase 10
chr1	125017657	125018433	777	*	NA	0	Distal Intergenic	1	123332142	124846039	1513898	2	269109	ENSMUST00000239072.1	-171618	ENSMUSG00000036815	Dpp10	dipeptidylpeptidase 10
chr1	125019799	125021058	1260	*	NA	0	Distal Intergenic	1	123332142	124846039	1513898	2	269109	ENSMUST00000239072.1	-173760	ENSMUSG00000036815	Dpp10	dipeptidylpeptidase 10
chr1	125022908	125024182	1275	*	NA	0	Distal Intergenic	1	123332142	124846039	1513898	2	269109	ENSMUST00000239072.1	-176869	ENSMUSG00000036815	Dpp10	dipeptidylpeptidase 10
chr1	125027495	125028267	773	*	NA	0	Distal Intergenic	1	123332142	124846039	1513898	2	269109	ENSMUST00000239072.1	-181456	ENSMUSG00000036815	Dpp10	dipeptidylpeptidase 10
chr1	125029956	125031596	1641	*	NA	0	Distal Intergenic	1	123332142	124846039	1513898	2	269109	ENSMUST00000239072.1	-183917	ENSMUSG00000036815	Dpp10	dipeptidylpeptidase 10
chr1	125036573	125037376	804	*	NA	0	Distal Intergenic	1	123332142	124846039	1513898	2	269109	ENSMUST00000239072.1	-190534	ENSMUSG00000036815	Dpp10	dipeptidylpeptidase 10
chr1	125038286	125040914	2629	*	NA	0	Distal Intergenic	1	123332142	124846039	1513898	2	269109	ENSMUST00000239072.1	-192247	ENSMUSG00000036815	Dpp10	dipeptidylpeptidase 10
chr1	125044613	125045286	674	*	NA	0	Distal Intergenic	1	123332142	124846039	1513898	2	269109	ENSMUST00000239072.1	-198574	ENSMUSG00000036815	Dpp10	dipeptidylpeptidase 10
chr1	125046985	125047607	623	*	NA	0	Distal Intergenic	1	123332142	124846039	1513898	2	269109	ENSMUST00000239072.1	-200946	ENSMUSG00000036815	Dpp10	dipeptidylpeptidase 10
chr1	125050761	125054267	3507	*	NA	0	Distal Intergenic	1	123332142	124846039	1513898	2	269109	ENSMUST00000239072.1	-204722	ENSMUSG00000036815	Dpp10	dipeptidylpeptidase 10
chr1	125058209	125059512	1304	*	NA	0	Distal Intergenic	1	123332142	124846039	1513898	2	269109	ENSMUST00000239072.1	-212170	ENSMUSG00000036815	Dpp10	dipeptidylpeptidase 10
chr1	125060287	125061730	1444	*	NA	0	Distal Intergenic	1	123332142	124846039	1513898	2	269109	ENSMUST00000239072.1	-214248	ENSMUSG00000036815	Dpp10	dipeptidylpeptidase 10
chr1	125061883	125062628	746	*	NA	0	Distal Intergenic	1	123332142	124846039	1513898	2	269109	ENSMUST00000239072.1	-215844	ENSMUSG00000036815	Dpp10	dipeptidylpeptidase 10
chr1	125065400	125066701	1302	*	NA	0	Distal Intergenic	1	123332142	124846039	1513898	2	269109	ENSMUST00000239072.1	-219361	ENSMUSG00000036815	Dpp10	dipeptidylpeptidase 10
chr1	125071539	125073755	2217	*	NA	0	Distal Intergenic	1	123332142	124846039	1513898	2	269109	ENSMUST00000239072.1	-225500	ENSMUSG00000036815	Dpp10	dipeptidylpeptidase 10
chr1	125076142	125077547	1406	*	NA	0	Distal Intergenic	1	123332142	124846039	1513898	2	269109	ENSMUST00000239072.1	-230103	ENSMUSG00000036815	Dpp10	dipeptidylpeptidase 10
chr1	125078601	125080105	1505	*	NA	0	Distal Intergenic	1	123332142	124846039	1513898	2	269109	ENSMUST00000239072.1	-232562	ENSMUSG00000036815	Dpp10	dipeptidylpeptidase 10
chr1	125085037	125086902	1866	*	NA	0	Distal Intergenic	1	123332142	124846039	1513898	2	269109	ENSMUST00000239072.1	-238998	ENSMUSG00000036815	Dpp10	dipeptidylpeptidase 10
chr1	125088542	125089198	657	*	NA	0	Distal Intergenic	1	123332142	124846039	1513898	2	269109	ENSMUST00000239072.1	-242503	ENSMUSG00000036815	Dpp10	dipeptidylpeptidase 10
chr1	125098091	125104134	6044	*	NA	0	Distal Intergenic	1	123332142	124846039	1513898	2	269109	ENSMUST00000239072.1	-252052	ENSMUSG00000036815	Dpp10	dipeptidylpeptidase 10
chr1	125105602	125106199	598	*	NA	0	Distal Intergenic	1	123332142	124846039	1513898	2	269109	ENSMUST00000239072.1	-259563	ENSMUSG00000036815	Dpp10	dipeptidylpeptidase 10
chr1	125106534	125107482	949	*	NA	0	Distal Intergenic	1	123332142	124846039	1513898	2	269109	ENSMUST00000239072.1	-260495	ENSMUSG00000036815	Dpp10	dipeptidylpeptidase 10
chr1	125107617	125108416	800	*	NA	0	Distal Intergenic	1	123332142	124846039	1513898	2	269109	ENSMUST00000239072.1	-261578	ENSMUSG00000036815	Dpp10	dipeptidylpeptidase 10
chr1	125108622	125109281	660	*	NA	0	Distal Intergenic	1	123332142	124846039	1513898	2	269109	ENSMUST00000239072.1	-262583	ENSMUSG00000036815	Dpp10	dipeptidylpeptidase 10
chr1	125110589	125111332	744	*	NA	0	Distal Intergenic	1	123332142	124846039	1513898	2	269109	ENSMUST00000239072.1	-264550	ENSMUSG00000036815	Dpp10	dipeptidylpeptidase 10
chr1	125112244	125112884	641	*	NA	0	Distal Intergenic	1	123332142	124846039	1513898	2	269109	ENSMUST00000239072.1	-266205	ENSMUSG00000036815	Dpp10	dipeptidylpeptidase 10
chr1	125117005	125118023	1019	*	NA	0	Distal Intergenic	1	123332142	124846039	1513898	2	269109	ENSMUST00000239072.1	-270966	ENSMUSG00000036815	Dpp10	dipeptidylpeptidase 10
chr1	125121742	125123880	2139	*	NA	0	Distal Intergenic	1	125393484	125397612	4129	2	74117	ENSMUST00000186008.6	273732	ENSMUSG00000026341	Actr3	ARP3 actin-related protein 3
chr1	125128996	125129813	818	*	NA	0	Distal Intergenic	1	125393484	125397612	4129	2	74117	ENSMUST00000186008.6	267799	ENSMUSG00000026341	Actr3	ARP3 actin-related protein 3
chr1	125145211	125150505	5295	*	NA	0	Distal Intergenic	1	125393484	125397612	4129	2	74117	ENSMUST00000186008.6	247107	ENSMUSG00000026341	Actr3	ARP3 actin-related protein 3
chr1	125153359	125154034	676	*	NA	0	Distal Intergenic	1	125393484	125397612	4129	2	74117	ENSMUST00000186008.6	243578	ENSMUSG00000026341	Actr3	ARP3 actin-related protein 3
chr1	125155392	125156103	712	*	NA	0	Distal Intergenic	1	125393484	125397612	4129	2	74117	ENSMUST00000186008.6	241509	ENSMUSG00000026341	Actr3	ARP3 actin-related protein 3
chr1	125157722	125158758	1037	*	NA	0	Distal Intergenic	1	125393484	125397612	4129	2	74117	ENSMUST00000186008.6	238854	ENSMUSG00000026341	Actr3	ARP3 actin-related protein 3
chr1	125160810	125161750	941	*	NA	0	Distal Intergenic	1	125393484	125397612	4129	2	74117	ENSMUST00000186008.6	235862	ENSMUSG00000026341	Actr3	ARP3 actin-related protein 3
chr1	125163671	125164776	1106	*	NA	0	Distal Intergenic	1	125393484	125397612	4129	2	74117	ENSMUST00000186008.6	232836	ENSMUSG00000026341	Actr3	ARP3 actin-related protein 3
chr1	125170063	125170940	878	*	NA	0	Distal Intergenic	1	125393484	125397612	4129	2	74117	ENSMUST00000186008.6	226672	ENSMUSG00000026341	Actr3	ARP3 actin-related protein 3
chr1	125173637	125175378	1742	*	NA	0	Distal Intergenic	1	125393484	125397612	4129	2	74117	ENSMUST00000186008.6	222234	ENSMUSG00000026341	Actr3	ARP3 actin-related protein 3
chr1	125175596	125177265	1670	*	NA	0	Distal Intergenic	1	125393484	125397612	4129	2	74117	ENSMUST00000186008.6	220347	ENSMUSG00000026341	Actr3	ARP3 actin-related protein 3
chr1	125189029	125190093	1065	*	NA	0	Distal Intergenic	1	125393484	125397612	4129	2	74117	ENSMUST00000186008.6	207519	ENSMUSG00000026341	Actr3	ARP3 actin-related protein 3
chr1	125190440	125191133	694	*	NA	0	Exon (ENSMUST00000187796.1/ENSMUST00000187796.1, exon 2 of 2)	1	125393484	125397612	4129	2	74117	ENSMUST00000186008.6	206479	ENSMUSG00000026341	Actr3	ARP3 actin-related protein 3
chr1	125198430	125200012	1583	*	NA	0	Distal Intergenic	1	125393484	125397612	4129	2	74117	ENSMUST00000186008.6	197600	ENSMUSG00000026341	Actr3	ARP3 actin-related protein 3
chr1	125211388	125219066	7679	*	NA	0	Distal Intergenic	1	125393484	125397612	4129	2	74117	ENSMUST00000186008.6	178546	ENSMUSG00000026341	Actr3	ARP3 actin-related protein 3
chr1	125219814	125220416	603	*	NA	0	Distal Intergenic	1	125393484	125397612	4129	2	74117	ENSMUST00000186008.6	177196	ENSMUSG00000026341	Actr3	ARP3 actin-related protein 3
chr1	125222831	125224372	1542	*	NA	0	Distal Intergenic	1	125393484	125397612	4129	2	74117	ENSMUST00000186008.6	173240	ENSMUSG00000026341	Actr3	ARP3 actin-related protein 3
chr1	125225135	125226327	1193	*	NA	0	Distal Intergenic	1	125393484	125397612	4129	2	74117	ENSMUST00000186008.6	171285	ENSMUSG00000026341	Actr3	ARP3 actin-related protein 3
chr1	125228114	125229298	1185	*	NA	0	Distal Intergenic	1	125393484	125397612	4129	2	74117	ENSMUST00000186008.6	168314	ENSMUSG00000026341	Actr3	ARP3 actin-related protein 3
chr1	125238170	125238893	724	*	NA	0	Distal Intergenic	1	125393484	125397612	4129	2	74117	ENSMUST00000186008.6	158719	ENSMUSG00000026341	Actr3	ARP3 actin-related protein 3
chr1	125239208	125239959	752	*	NA	0	Distal Intergenic	1	125393484	125397612	4129	2	74117	ENSMUST00000186008.6	157653	ENSMUSG00000026341	Actr3	ARP3 actin-related protein 3
chr1	125240716	125244525	3810	*	NA	0	Distal Intergenic	1	125393484	125397612	4129	2	74117	ENSMUST00000186008.6	153087	ENSMUSG00000026341	Actr3	ARP3 actin-related protein 3
chr1	125247103	125247964	862	*	NA	0	Distal Intergenic	1	125393484	125397612	4129	2	74117	ENSMUST00000186008.6	149648	ENSMUSG00000026341	Actr3	ARP3 actin-related protein 3
chr1	125248978	125250329	1352	*	NA	0	Distal Intergenic	1	125393484	125397612	4129	2	74117	ENSMUST00000186008.6	147283	ENSMUSG00000026341	Actr3	ARP3 actin-related protein 3
chr1	125253563	125254933	1371	*	NA	0	Distal Intergenic	1	125393484	125397612	4129	2	74117	ENSMUST00000186008.6	142679	ENSMUSG00000026341	Actr3	ARP3 actin-related protein 3
chr1	125259030	125259604	575	*	NA	0	Distal Intergenic	1	125393484	125397612	4129	2	74117	ENSMUST00000186008.6	138008	ENSMUSG00000026341	Actr3	ARP3 actin-related protein 3
chr1	125259628	125265665	6038	*	NA	0	Distal Intergenic	1	125393484	125397612	4129	2	74117	ENSMUST00000186008.6	131947	ENSMUSG00000026341	Actr3	ARP3 actin-related protein 3
chr1	125269559	125270144	586	*	NA	0	Distal Intergenic	1	125393484	125397612	4129	2	74117	ENSMUST00000186008.6	127468	ENSMUSG00000026341	Actr3	ARP3 actin-related protein 3
chr1	125271513	125274907	3395	*	NA	0	Distal Intergenic	1	125393484	125397612	4129	2	74117	ENSMUST00000186008.6	122705	ENSMUSG00000026341	Actr3	ARP3 actin-related protein 3
chr1	125275051	125276145	1095	*	NA	0	Distal Intergenic	1	125393484	125397612	4129	2	74117	ENSMUST00000186008.6	121467	ENSMUSG00000026341	Actr3	ARP3 actin-related protein 3
chr1	125279964	125280722	759	*	NA	0	Distal Intergenic	1	125393484	125397612	4129	2	74117	ENSMUST00000186008.6	116890	ENSMUSG00000026341	Actr3	ARP3 actin-related protein 3
chr1	125289979	125290846	868	*	NA	0	Distal Intergenic	1	125393484	125397612	4129	2	74117	ENSMUST00000186008.6	106766	ENSMUSG00000026341	Actr3	ARP3 actin-related protein 3
chr1	125304844	125306236	1393	*	NA	0	Distal Intergenic	1	125393484	125397612	4129	2	74117	ENSMUST00000186008.6	91376	ENSMUSG00000026341	Actr3	ARP3 actin-related protein 3
chr1	125310006	125310864	859	*	NA	0	Distal Intergenic	1	125393484	125397612	4129	2	74117	ENSMUST00000186008.6	86748	ENSMUSG00000026341	Actr3	ARP3 actin-related protein 3
chr1	125312890	125314417	1528	*	NA	0	Distal Intergenic	1	125393484	125397612	4129	2	74117	ENSMUST00000186008.6	83195	ENSMUSG00000026341	Actr3	ARP3 actin-related protein 3
chr1	125339149	125340378	1230	*	NA	0	Distal Intergenic	1	125393484	125397612	4129	2	74117	ENSMUST00000186008.6	57234	ENSMUSG00000026341	Actr3	ARP3 actin-related protein 3
chr1	125340891	125341855	965	*	NA	0	Distal Intergenic	1	125393484	125397612	4129	2	74117	ENSMUST00000186008.6	55757	ENSMUSG00000026341	Actr3	ARP3 actin-related protein 3
chr1	125352318	125353129	812	*	NA	0	Distal Intergenic	1	125393484	125397612	4129	2	74117	ENSMUST00000186008.6	44483	ENSMUSG00000026341	Actr3	ARP3 actin-related protein 3
chr1	125353320	125354853	1534	*	NA	0	Distal Intergenic	1	125393484	125397612	4129	2	74117	ENSMUST00000186008.6	42759	ENSMUSG00000026341	Actr3	ARP3 actin-related protein 3
chr1	125367090	125368873	1784	*	NA	0	Distal Intergenic	1	125393484	125397612	4129	2	74117	ENSMUST00000186008.6	28739	ENSMUSG00000026341	Actr3	ARP3 actin-related protein 3
chr1	125370998	125372248	1251	*	NA	0	Distal Intergenic	1	125393484	125397612	4129	2	74117	ENSMUST00000186008.6	25364	ENSMUSG00000026341	Actr3	ARP3 actin-related protein 3
chr1	125376239	125377450	1212	*	NA	0	Distal Intergenic	1	125393484	125397612	4129	2	74117	ENSMUST00000186008.6	20162	ENSMUSG00000026341	Actr3	ARP3 actin-related protein 3
chr1	125378758	125380055	1298	*	NA	0	Distal Intergenic	1	125393484	125397612	4129	2	74117	ENSMUST00000186008.6	17557	ENSMUSG00000026341	Actr3	ARP3 actin-related protein 3
chr1	125386228	125389287	3060	*	NA	0	Distal Intergenic	1	125393484	125397612	4129	2	74117	ENSMUST00000186008.6	8325	ENSMUSG00000026341	Actr3	ARP3 actin-related protein 3
chr1	125390675	125391544	870	*	NA	0	Distal Intergenic	1	125393484	125397612	4129	2	74117	ENSMUST00000186008.6	6068	ENSMUSG00000026341	Actr3	ARP3 actin-related protein 3
chr1	125406383	125407211	829	*	NA	0	Promoter (1-2kb)	1	125405861	125408941	3081	2	74117	ENSMUST00000189192.1	1730	ENSMUSG00000026341	Actr3	ARP3 actin-related protein 3
chr1	125434527	125436481	1955	*	NA	0	Promoter (<=1kb)	1	125405910	125434646	28737	2	74117	ENSMUST00000191544.6	0	ENSMUSG00000026341	Actr3	ARP3 actin-related protein 3
chr1	125453997	125456040	2044	*	NA	0	Distal Intergenic	1	125405880	125435727	29848	2	74117	ENSMUST00000188497.6	-18270	ENSMUSG00000026341	Actr3	ARP3 actin-related protein 3
chr1	125457528	125458275	748	*	NA	0	Distal Intergenic	1	125405880	125435727	29848	2	74117	ENSMUST00000188497.6	-21801	ENSMUSG00000026341	Actr3	ARP3 actin-related protein 3
chr1	125463052	125463813	762	*	NA	0	Distal Intergenic	1	125405880	125435727	29848	2	74117	ENSMUST00000188497.6	-27325	ENSMUSG00000026341	Actr3	ARP3 actin-related protein 3
chr1	125479413	125481263	1851	*	NA	0	Distal Intergenic	1	125405880	125435727	29848	2	74117	ENSMUST00000188497.6	-43686	ENSMUSG00000026341	Actr3	ARP3 actin-related protein 3
chr1	125482527	125483293	767	*	NA	0	Distal Intergenic	1	125405880	125435727	29848	2	74117	ENSMUST00000188497.6	-46800	ENSMUSG00000026341	Actr3	ARP3 actin-related protein 3
chr1	125518950	125519714	765	*	NA	0	Distal Intergenic	1	125560595	125568573	7979	1	74150	ENSMUST00000190037.6	-40881	ENSMUSG00000026342	Slc35f5	solute carrier family 35, member F5
chr1	125526031	125527839	1809	*	NA	0	Distal Intergenic	1	125560595	125568573	7979	1	74150	ENSMUST00000190037.6	-32756	ENSMUSG00000026342	Slc35f5	solute carrier family 35, member F5
chr1	125533062	125533982	921	*	NA	0	Distal Intergenic	1	125560595	125568573	7979	1	74150	ENSMUST00000190037.6	-26613	ENSMUSG00000026342	Slc35f5	solute carrier family 35, member F5
chr1	125536698	125537960	1263	*	NA	0	Distal Intergenic	1	125560595	125568573	7979	1	74150	ENSMUST00000190037.6	-22635	ENSMUSG00000026342	Slc35f5	solute carrier family 35, member F5
chr1	125558834	125562570	3737	*	NA	0	Promoter (<=1kb)	1	125560595	125568573	7979	1	74150	ENSMUST00000190037.6	0	ENSMUSG00000026342	Slc35f5	solute carrier family 35, member F5
chr1	125568085	125568976	892	*	NA	0	Exon (ENSMUST00000190037.6/74150, exon 5 of 5)	1	125561016	125595820	34805	1	74150	ENSMUST00000027580.10	7069	ENSMUSG00000026342	Slc35f5	solute carrier family 35, member F5
chr1	125572310	125573749	1440	*	NA	0	Exon (ENSMUST00000027580.10/74150, exon 7 of 16)	1	125584513	125595148	10636	1	74150	ENSMUST00000189443.1	-10764	ENSMUSG00000026342	Slc35f5	solute carrier family 35, member F5
chr1	125577909	125579545	1637	*	NA	0	Exon (ENSMUST00000027580.10/74150, exon 10 of 16)	1	125584513	125595148	10636	1	74150	ENSMUST00000189443.1	-4968	ENSMUSG00000026342	Slc35f5	solute carrier family 35, member F5
chr1	125580718	125581742	1025	*	NA	0	Promoter (2-3kb)	1	125584513	125595148	10636	1	74150	ENSMUST00000189443.1	-2771	ENSMUSG00000026342	Slc35f5	solute carrier family 35, member F5
chr1	125587373	125588947	1575	*	NA	0	Promoter (2-3kb)	1	125584513	125595148	10636	1	74150	ENSMUST00000189443.1	2860	ENSMUSG00000026342	Slc35f5	solute carrier family 35, member F5
chr1	125590594	125592395	1802	*	NA	0	3' UTR	1	125584513	125595148	10636	1	74150	ENSMUST00000189443.1	6081	ENSMUSG00000026342	Slc35f5	solute carrier family 35, member F5
chr1	125596221	125598054	1834	*	NA	0	Distal Intergenic	1	125584513	125595148	10636	1	74150	ENSMUST00000189443.1	11708	ENSMUSG00000026342	Slc35f5	solute carrier family 35, member F5
chr1	125601045	125601733	689	*	NA	0	Distal Intergenic	1	125584513	125595148	10636	1	74150	ENSMUST00000189443.1	16532	ENSMUSG00000026342	Slc35f5	solute carrier family 35, member F5
chr1	125603479	125604554	1076	*	NA	0	Distal Intergenic	1	125584513	125595148	10636	1	74150	ENSMUST00000189443.1	18966	ENSMUSG00000026342	Slc35f5	solute carrier family 35, member F5
chr1	125605174	125607693	2520	*	NA	0	Distal Intergenic	1	125584513	125595148	10636	1	74150	ENSMUST00000189443.1	20661	ENSMUSG00000026342	Slc35f5	solute carrier family 35, member F5
chr1	125611425	125613789	2365	*	NA	0	Distal Intergenic	1	125584513	125595148	10636	1	74150	ENSMUST00000189443.1	26912	ENSMUSG00000026342	Slc35f5	solute carrier family 35, member F5
chr1	125624174	125624924	751	*	NA	0	Distal Intergenic	1	125584513	125595148	10636	1	74150	ENSMUST00000189443.1	39661	ENSMUSG00000026342	Slc35f5	solute carrier family 35, member F5
chr1	125633347	125633913	567	*	NA	0	Distal Intergenic	1	125676995	125873862	196868	1	71111	ENSMUST00000027581.6	-43082	ENSMUSG00000026343	Gpr39	G protein-coupled receptor 39
chr1	125643349	125644450	1102	*	NA	0	Distal Intergenic	1	125676995	125873862	196868	1	71111	ENSMUST00000027581.6	-32545	ENSMUSG00000026343	Gpr39	G protein-coupled receptor 39
chr1	125646505	125647495	991	*	NA	0	Distal Intergenic	1	125676995	125873862	196868	1	71111	ENSMUST00000027581.6	-29500	ENSMUSG00000026343	Gpr39	G protein-coupled receptor 39
chr1	125650894	125651782	889	*	NA	0	Distal Intergenic	1	125676995	125873862	196868	1	71111	ENSMUST00000027581.6	-25213	ENSMUSG00000026343	Gpr39	G protein-coupled receptor 39
chr1	125659916	125661145	1230	*	NA	0	Distal Intergenic	1	125676995	125873862	196868	1	71111	ENSMUST00000027581.6	-15850	ENSMUSG00000026343	Gpr39	G protein-coupled receptor 39
chr1	125661370	125662743	1374	*	NA	0	Distal Intergenic	1	125676995	125873862	196868	1	71111	ENSMUST00000027581.6	-14252	ENSMUSG00000026343	Gpr39	G protein-coupled receptor 39
chr1	125664559	125666104	1546	*	NA	0	Distal Intergenic	1	125676995	125873862	196868	1	71111	ENSMUST00000027581.6	-10891	ENSMUSG00000026343	Gpr39	G protein-coupled receptor 39
chr1	125680529	125681755	1227	*	NA	0	Intron (ENSMUST00000027581.6/71111, intron 1 of 1)	1	125676995	125873862	196868	1	71111	ENSMUST00000027581.6	3534	ENSMUSG00000026343	Gpr39	G protein-coupled receptor 39
chr1	125681950	125682466	517	*	NA	0	Intron (ENSMUST00000027581.6/71111, intron 1 of 1)	1	125676995	125873862	196868	1	71111	ENSMUST00000027581.6	4955	ENSMUSG00000026343	Gpr39	G protein-coupled receptor 39
chr1	125685983	125686847	865	*	NA	0	Intron (ENSMUST00000027581.6/71111, intron 1 of 1)	1	125676995	125873862	196868	1	71111	ENSMUST00000027581.6	8988	ENSMUSG00000026343	Gpr39	G protein-coupled receptor 39
chr1	125689169	125690061	893	*	NA	0	Intron (ENSMUST00000027581.6/71111, intron 1 of 1)	1	125676995	125873862	196868	1	71111	ENSMUST00000027581.6	12174	ENSMUSG00000026343	Gpr39	G protein-coupled receptor 39
chr1	125696607	125697405	799	*	NA	0	Intron (ENSMUST00000027581.6/71111, intron 1 of 1)	1	125676995	125873862	196868	1	71111	ENSMUST00000027581.6	19612	ENSMUSG00000026343	Gpr39	G protein-coupled receptor 39
chr1	125699161	125700193	1033	*	NA	0	Intron (ENSMUST00000027581.6/71111, intron 1 of 1)	1	125676995	125873862	196868	1	71111	ENSMUST00000027581.6	22166	ENSMUSG00000026343	Gpr39	G protein-coupled receptor 39
chr1	125700401	125701511	1111	*	NA	0	Intron (ENSMUST00000027581.6/71111, intron 1 of 1)	1	125676995	125873862	196868	1	71111	ENSMUST00000027581.6	23406	ENSMUSG00000026343	Gpr39	G protein-coupled receptor 39
chr1	125713590	125714414	825	*	NA	0	Intron (ENSMUST00000027581.6/71111, intron 1 of 1)	1	125676995	125873862	196868	1	71111	ENSMUST00000027581.6	36595	ENSMUSG00000026343	Gpr39	G protein-coupled receptor 39
chr1	125715987	125716855	869	*	NA	0	Intron (ENSMUST00000027581.6/71111, intron 1 of 1)	1	125676995	125873862	196868	1	71111	ENSMUST00000027581.6	38992	ENSMUSG00000026343	Gpr39	G protein-coupled receptor 39
chr1	125719443	125720401	959	*	NA	0	Intron (ENSMUST00000027581.6/71111, intron 1 of 1)	1	125676995	125873862	196868	1	71111	ENSMUST00000027581.6	42448	ENSMUSG00000026343	Gpr39	G protein-coupled receptor 39
chr1	125720846	125722262	1417	*	NA	0	Intron (ENSMUST00000027581.6/71111, intron 1 of 1)	1	125676995	125873862	196868	1	71111	ENSMUST00000027581.6	43851	ENSMUSG00000026343	Gpr39	G protein-coupled receptor 39
chr1	125725619	125726578	960	*	NA	0	Intron (ENSMUST00000027581.6/71111, intron 1 of 1)	1	125676995	125873862	196868	1	71111	ENSMUST00000027581.6	48624	ENSMUSG00000026343	Gpr39	G protein-coupled receptor 39
chr1	125727680	125728284	605	*	NA	0	Intron (ENSMUST00000027581.6/71111, intron 1 of 1)	1	125676995	125873862	196868	1	71111	ENSMUST00000027581.6	50685	ENSMUSG00000026343	Gpr39	G protein-coupled receptor 39
chr1	125728691	125731342	2652	*	NA	0	Intron (ENSMUST00000027581.6/71111, intron 1 of 1)	1	125676995	125873862	196868	1	71111	ENSMUST00000027581.6	51696	ENSMUSG00000026343	Gpr39	G protein-coupled receptor 39
chr1	125731589	125734979	3391	*	NA	0	Intron (ENSMUST00000027581.6/71111, intron 1 of 1)	1	125676995	125873862	196868	1	71111	ENSMUST00000027581.6	54594	ENSMUSG00000026343	Gpr39	G protein-coupled receptor 39
chr1	125740791	125742473	1683	*	NA	0	Intron (ENSMUST00000027581.6/71111, intron 1 of 1)	1	125676995	125873862	196868	1	71111	ENSMUST00000027581.6	63796	ENSMUSG00000026343	Gpr39	G protein-coupled receptor 39
chr1	125744284	125745126	843	*	NA	0	Intron (ENSMUST00000027581.6/71111, intron 1 of 1)	1	125676995	125873862	196868	1	71111	ENSMUST00000027581.6	67289	ENSMUSG00000026343	Gpr39	G protein-coupled receptor 39
chr1	125747883	125748944	1062	*	NA	0	Intron (ENSMUST00000027581.6/71111, intron 1 of 1)	1	125676995	125873862	196868	1	71111	ENSMUST00000027581.6	70888	ENSMUSG00000026343	Gpr39	G protein-coupled receptor 39
chr1	125749315	125754352	5038	*	NA	0	Intron (ENSMUST00000027581.6/71111, intron 1 of 1)	1	125676995	125873862	196868	1	71111	ENSMUST00000027581.6	72320	ENSMUSG00000026343	Gpr39	G protein-coupled receptor 39
chr1	125759682	125761684	2003	*	NA	0	Intron (ENSMUST00000027581.6/71111, intron 1 of 1)	1	125840003	125873173	33171	1	71111	ENSMUST00000159359.1	-78319	ENSMUSG00000026343	Gpr39	G protein-coupled receptor 39
chr1	125776378	125777621	1244	*	NA	0	Intron (ENSMUST00000027581.6/71111, intron 1 of 1)	1	125840003	125873173	33171	1	71111	ENSMUST00000159359.1	-62382	ENSMUSG00000026343	Gpr39	G protein-coupled receptor 39
chr1	125779804	125781619	1816	*	NA	0	Intron (ENSMUST00000027581.6/71111, intron 1 of 1)	1	125840003	125873173	33171	1	71111	ENSMUST00000159359.1	-58384	ENSMUSG00000026343	Gpr39	G protein-coupled receptor 39
chr1	125783977	125784597	621	*	NA	0	Intron (ENSMUST00000027581.6/71111, intron 1 of 1)	1	125840003	125873173	33171	1	71111	ENSMUST00000159359.1	-55406	ENSMUSG00000026343	Gpr39	G protein-coupled receptor 39
chr1	125786860	125787596	737	*	NA	0	Intron (ENSMUST00000027581.6/71111, intron 1 of 1)	1	125840003	125873173	33171	1	71111	ENSMUST00000159359.1	-52407	ENSMUSG00000026343	Gpr39	G protein-coupled receptor 39
chr1	125789830	125790829	1000	*	NA	0	Intron (ENSMUST00000027581.6/71111, intron 1 of 1)	1	125840003	125873173	33171	1	71111	ENSMUST00000159359.1	-49174	ENSMUSG00000026343	Gpr39	G protein-coupled receptor 39
chr1	125792907	125793884	978	*	NA	0	Intron (ENSMUST00000027581.6/71111, intron 1 of 1)	1	125840003	125873173	33171	1	71111	ENSMUST00000159359.1	-46119	ENSMUSG00000026343	Gpr39	G protein-coupled receptor 39
chr1	125794708	125796172	1465	*	NA	0	Intron (ENSMUST00000027581.6/71111, intron 1 of 1)	1	125840003	125873173	33171	1	71111	ENSMUST00000159359.1	-43831	ENSMUSG00000026343	Gpr39	G protein-coupled receptor 39
chr1	125798682	125799714	1033	*	NA	0	Intron (ENSMUST00000027581.6/71111, intron 1 of 1)	1	125840003	125873173	33171	1	71111	ENSMUST00000159359.1	-40289	ENSMUSG00000026343	Gpr39	G protein-coupled receptor 39
chr1	125801340	125802345	1006	*	NA	0	Intron (ENSMUST00000027581.6/71111, intron 1 of 1)	1	125840003	125873173	33171	1	71111	ENSMUST00000159359.1	-37658	ENSMUSG00000026343	Gpr39	G protein-coupled receptor 39
chr1	125805523	125806413	891	*	NA	0	Intron (ENSMUST00000027581.6/71111, intron 1 of 1)	1	125840003	125873173	33171	1	71111	ENSMUST00000159359.1	-33590	ENSMUSG00000026343	Gpr39	G protein-coupled receptor 39
chr1	125819780	125822499	2720	*	NA	0	Intron (ENSMUST00000027581.6/71111, intron 1 of 1)	1	125840003	125873173	33171	1	71111	ENSMUST00000159359.1	-17504	ENSMUSG00000026343	Gpr39	G protein-coupled receptor 39
chr1	125825821	125826656	836	*	NA	0	Intron (ENSMUST00000027581.6/71111, intron 1 of 1)	1	125840003	125873173	33171	1	71111	ENSMUST00000159359.1	-13347	ENSMUSG00000026343	Gpr39	G protein-coupled receptor 39
chr1	125827744	125828624	881	*	NA	0	Intron (ENSMUST00000027581.6/71111, intron 1 of 1)	1	125840003	125873173	33171	1	71111	ENSMUST00000159359.1	-11379	ENSMUSG00000026343	Gpr39	G protein-coupled receptor 39
chr1	125831931	125832893	963	*	NA	0	Intron (ENSMUST00000027581.6/71111, intron 1 of 1)	1	125840003	125873173	33171	1	71111	ENSMUST00000159359.1	-7110	ENSMUSG00000026343	Gpr39	G protein-coupled receptor 39
chr1	125836615	125838337	1723	*	NA	0	Promoter (1-2kb)	1	125840003	125873173	33171	1	71111	ENSMUST00000159359.1	-1666	ENSMUSG00000026343	Gpr39	G protein-coupled receptor 39
chr1	125839991	125840875	885	*	NA	0	Promoter (<=1kb)	1	125840003	125873173	33171	1	71111	ENSMUST00000159359.1	0	ENSMUSG00000026343	Gpr39	G protein-coupled receptor 39
chr1	125851881	125859264	7384	*	NA	0	Intron (ENSMUST00000027581.6/71111, intron 1 of 1)	1	125840003	125873173	33171	1	71111	ENSMUST00000159359.1	11878	ENSMUSG00000026343	Gpr39	G protein-coupled receptor 39
chr1	125859987	125861384	1398	*	NA	0	Intron (ENSMUST00000027581.6/71111, intron 1 of 1)	1	125840003	125873173	33171	1	71111	ENSMUST00000159359.1	19984	ENSMUSG00000026343	Gpr39	G protein-coupled receptor 39
chr1	125863517	125864279	763	*	NA	0	Intron (ENSMUST00000027581.6/71111, intron 1 of 1)	1	125840003	125873173	33171	1	71111	ENSMUST00000159359.1	23514	ENSMUSG00000026343	Gpr39	G protein-coupled receptor 39
chr1	125866371	125867806	1436	*	NA	0	3' UTR	1	125840003	125873173	33171	1	71111	ENSMUST00000159359.1	26368	ENSMUSG00000026343	Gpr39	G protein-coupled receptor 39
chr1	125868944	125870362	1419	*	NA	0	3' UTR	1	125840003	125873173	33171	1	71111	ENSMUST00000159359.1	28941	ENSMUSG00000026343	Gpr39	G protein-coupled receptor 39
chr1	125874342	125875427	1086	*	NA	0	Intron (ENSMUST00000159417.1/72585, intron 2 of 2)	1	125840003	125873173	33171	1	71111	ENSMUST00000159359.1	34339	ENSMUSG00000026343	Gpr39	G protein-coupled receptor 39
chr1	125875584	125876713	1130	*	NA	0	Intron (ENSMUST00000159417.1/72585, intron 2 of 2)	1	125873101	125910908	37808	2	72585	ENSMUST00000159529.1	34195	ENSMUSG00000026344	Lypd1	Ly6/Plaur domain containing 1
chr1	125879591	125880397	807	*	NA	0	Intron (ENSMUST00000159417.1/72585, intron 2 of 2)	1	125873101	125910908	37808	2	72585	ENSMUST00000159529.1	30511	ENSMUSG00000026344	Lypd1	Ly6/Plaur domain containing 1
chr1	125884958	125885679	722	*	NA	0	Intron (ENSMUST00000159417.1/72585, intron 2 of 2)	1	125873101	125910908	37808	2	72585	ENSMUST00000159529.1	25229	ENSMUSG00000026344	Lypd1	Ly6/Plaur domain containing 1
chr1	125897707	125898588	882	*	NA	0	Intron (ENSMUST00000159417.1/72585, intron 2 of 2)	1	125873101	125910908	37808	2	72585	ENSMUST00000159529.1	12320	ENSMUSG00000026344	Lypd1	Ly6/Plaur domain containing 1
chr1	125910719	125911697	979	*	NA	0	Promoter (<=1kb)	1	125873101	125910908	37808	2	72585	ENSMUST00000159529.1	0	ENSMUSG00000026344	Lypd1	Ly6/Plaur domain containing 1
chr1	125934421	125937492	3072	*	NA	0	Intron (ENSMUST00000161954.7/210356, intron 14 of 14)	1	125873519	125913101	39583	2	72585	ENSMUST00000161361.2	-21320	ENSMUSG00000026344	Lypd1	Ly6/Plaur domain containing 1
chr1	125938763	125939604	842	*	NA	0	Intron (ENSMUST00000161954.7/210356, intron 14 of 14)	1	125914319	125965200	50882	2	210356	ENSMUST00000160736.1	25596	ENSMUSG00000049690	Nckap5	NCK-associated protein 5
chr1	125940670	125943257	2588	*	NA	0	Intron (ENSMUST00000161954.7/210356, intron 14 of 14)	1	125914319	125965200	50882	2	210356	ENSMUST00000160736.1	21943	ENSMUSG00000049690	Nckap5	NCK-associated protein 5
chr1	125944398	125946009	1612	*	NA	0	Intron (ENSMUST00000161954.7/210356, intron 14 of 14)	1	125914319	125965200	50882	2	210356	ENSMUST00000160736.1	19191	ENSMUSG00000049690	Nckap5	NCK-associated protein 5
chr1	125947677	125948475	799	*	NA	0	Intron (ENSMUST00000161954.7/210356, intron 14 of 14)	1	125914319	125965200	50882	2	210356	ENSMUST00000160736.1	16725	ENSMUSG00000049690	Nckap5	NCK-associated protein 5
chr1	125948794	125949531	738	*	NA	0	Intron (ENSMUST00000161954.7/210356, intron 14 of 14)	1	125914319	125965200	50882	2	210356	ENSMUST00000160736.1	15669	ENSMUSG00000049690	Nckap5	NCK-associated protein 5
chr1	125950532	125952312	1781	*	NA	0	Intron (ENSMUST00000161954.7/210356, intron 14 of 14)	1	125914319	125965200	50882	2	210356	ENSMUST00000160736.1	12888	ENSMUSG00000049690	Nckap5	NCK-associated protein 5
chr1	125955311	125957569	2259	*	NA	0	Intron (ENSMUST00000161954.7/210356, intron 14 of 14)	1	125914319	125965200	50882	2	210356	ENSMUST00000160736.1	7631	ENSMUSG00000049690	Nckap5	NCK-associated protein 5
chr1	125959997	125962735	2739	*	NA	0	Promoter (2-3kb)	1	125914319	125965200	50882	2	210356	ENSMUST00000160736.1	2465	ENSMUSG00000049690	Nckap5	NCK-associated protein 5
chr1	125964971	125965935	965	*	NA	0	Promoter (<=1kb)	1	125914319	125965200	50882	2	210356	ENSMUST00000160736.1	0	ENSMUSG00000049690	Nckap5	NCK-associated protein 5
chr1	125966687	125968061	1375	*	NA	0	Promoter (1-2kb)	1	125914319	125965200	50882	2	210356	ENSMUST00000160736.1	-1487	ENSMUSG00000049690	Nckap5	NCK-associated protein 5
chr1	125968629	125970792	2164	*	NA	0	Intron (ENSMUST00000161954.7/210356, intron 14 of 14)	1	125914319	125965200	50882	2	210356	ENSMUST00000160736.1	-3429	ENSMUSG00000049690	Nckap5	NCK-associated protein 5
chr1	125971017	125972909	1893	*	NA	0	Intron (ENSMUST00000161954.7/210356, intron 14 of 14)	1	125914319	125965200	50882	2	210356	ENSMUST00000160736.1	-5817	ENSMUSG00000049690	Nckap5	NCK-associated protein 5
chr1	125974202	125974718	517	*	NA	0	Intron (ENSMUST00000161954.7/210356, intron 14 of 14)	1	125914319	125965200	50882	2	210356	ENSMUST00000160736.1	-9002	ENSMUSG00000049690	Nckap5	NCK-associated protein 5
chr1	125977435	125980359	2925	*	NA	0	Intron (ENSMUST00000161954.7/210356, intron 13 of 14)	1	125914319	125965200	50882	2	210356	ENSMUST00000160736.1	-12235	ENSMUSG00000049690	Nckap5	NCK-associated protein 5
chr1	125981233	125986322	5090	*	NA	0	Exon (ENSMUST00000161954.7/210356, exon 13 of 15)	1	125914319	125965200	50882	2	210356	ENSMUST00000160736.1	-16033	ENSMUSG00000049690	Nckap5	NCK-associated protein 5
chr1	125992102	125993431	1330	*	NA	0	Intron (ENSMUST00000161954.7/210356, intron 12 of 14)	1	125914319	125965200	50882	2	210356	ENSMUST00000160736.1	-26902	ENSMUSG00000049690	Nckap5	NCK-associated protein 5
chr1	125995255	125995922	668	*	NA	0	Intron (ENSMUST00000161954.7/210356, intron 12 of 14)	1	125914960	126023103	108144	2	210356	ENSMUST00000094610.4	27181	ENSMUSG00000049690	Nckap5	NCK-associated protein 5
chr1	125996136	125996977	842	*	NA	0	Intron (ENSMUST00000161954.7/210356, intron 12 of 14)	1	125914960	126023103	108144	2	210356	ENSMUST00000094610.4	26126	ENSMUSG00000049690	Nckap5	NCK-associated protein 5
chr1	125999303	126000977	1675	*	NA	0	Intron (ENSMUST00000161954.7/210356, intron 12 of 14)	1	125914960	126023103	108144	2	210356	ENSMUST00000094610.4	22126	ENSMUSG00000049690	Nckap5	NCK-associated protein 5
chr1	126001383	126002014	632	*	NA	0	Intron (ENSMUST00000161954.7/210356, intron 12 of 14)	1	125914960	126023103	108144	2	210356	ENSMUST00000094610.4	21089	ENSMUSG00000049690	Nckap5	NCK-associated protein 5
chr1	126004182	126004986	805	*	NA	0	Intron (ENSMUST00000161954.7/210356, intron 12 of 14)	1	125914960	126023103	108144	2	210356	ENSMUST00000094610.4	18117	ENSMUSG00000049690	Nckap5	NCK-associated protein 5
chr1	126016100	126016782	683	*	NA	0	Intron (ENSMUST00000161954.7/210356, intron 11 of 14)	1	125914960	126023103	108144	2	210356	ENSMUST00000094610.4	6321	ENSMUSG00000049690	Nckap5	NCK-associated protein 5
chr1	126019870	126020750	881	*	NA	0	Promoter (2-3kb)	1	125914960	126023103	108144	2	210356	ENSMUST00000094610.4	2353	ENSMUSG00000049690	Nckap5	NCK-associated protein 5
chr1	126024543	126027101	2559	*	NA	0	Promoter (1-2kb)	1	125914960	126023103	108144	2	210356	ENSMUST00000094610.4	-1440	ENSMUSG00000049690	Nckap5	NCK-associated protein 5
chr1	126027800	126029057	1258	*	NA	0	Exon (ENSMUST00000161954.7/210356, exon 10 of 15)	1	125914960	126023103	108144	2	210356	ENSMUST00000094610.4	-4697	ENSMUSG00000049690	Nckap5	NCK-associated protein 5
chr1	126033705	126034850	1146	*	NA	0	Promoter (<=1kb)	1	126027877	126035125	7249	2	210356	ENSMUST00000159934.1	275	ENSMUSG00000049690	Nckap5	NCK-associated protein 5
chr1	126036013	126037556	1544	*	NA	0	Promoter (<=1kb)	1	126027877	126035125	7249	2	210356	ENSMUST00000159934.1	-888	ENSMUSG00000049690	Nckap5	NCK-associated protein 5
chr1	126043456	126046505	3050	*	NA	0	Intron (ENSMUST00000161954.7/210356, intron 8 of 14)	1	126027877	126035125	7249	2	210356	ENSMUST00000159934.1	-8331	ENSMUSG00000049690	Nckap5	NCK-associated protein 5
chr1	126046648	126048214	1567	*	NA	0	Intron (ENSMUST00000161954.7/210356, intron 8 of 14)	1	126027877	126035125	7249	2	210356	ENSMUST00000159934.1	-11523	ENSMUSG00000049690	Nckap5	NCK-associated protein 5
chr1	126052191	126052960	770	*	NA	0	Intron (ENSMUST00000161954.7/210356, intron 8 of 14)	1	126027877	126035125	7249	2	210356	ENSMUST00000159934.1	-17066	ENSMUSG00000049690	Nckap5	NCK-associated protein 5
chr1	126053237	126056991	3755	*	NA	0	Intron (ENSMUST00000161954.7/210356, intron 8 of 14)	1	126027877	126035125	7249	2	210356	ENSMUST00000159934.1	-18112	ENSMUSG00000049690	Nckap5	NCK-associated protein 5
chr1	126059438	126060153	716	*	NA	0	Intron (ENSMUST00000161954.7/210356, intron 8 of 14)	1	126027877	126035125	7249	2	210356	ENSMUST00000159934.1	-24313	ENSMUSG00000049690	Nckap5	NCK-associated protein 5
chr1	126061782	126062744	963	*	NA	0	Intron (ENSMUST00000161954.7/210356, intron 8 of 14)	1	126027877	126035125	7249	2	210356	ENSMUST00000159934.1	-26657	ENSMUSG00000049690	Nckap5	NCK-associated protein 5
chr1	126065288	126066243	956	*	NA	0	Intron (ENSMUST00000161954.7/210356, intron 8 of 14)	1	126027877	126035125	7249	2	210356	ENSMUST00000159934.1	-30163	ENSMUSG00000049690	Nckap5	NCK-associated protein 5
chr1	126076444	126077546	1103	*	NA	0	Intron (ENSMUST00000161954.7/210356, intron 8 of 14)	1	126027877	126035125	7249	2	210356	ENSMUST00000159934.1	-41319	ENSMUSG00000049690	Nckap5	NCK-associated protein 5
chr1	126078562	126079536	975	*	NA	0	Intron (ENSMUST00000161954.7/210356, intron 8 of 14)	1	126027877	126035125	7249	2	210356	ENSMUST00000159934.1	-43437	ENSMUSG00000049690	Nckap5	NCK-associated protein 5
chr1	126081570	126082554	985	*	NA	0	Intron (ENSMUST00000161954.7/210356, intron 8 of 14)	1	126027877	126035125	7249	2	210356	ENSMUST00000159934.1	-46445	ENSMUSG00000049690	Nckap5	NCK-associated protein 5
chr1	126084858	126085555	698	*	NA	0	Intron (ENSMUST00000161954.7/210356, intron 8 of 14)	1	126027877	126035125	7249	2	210356	ENSMUST00000159934.1	-49733	ENSMUSG00000049690	Nckap5	NCK-associated protein 5
chr1	126087396	126088063	668	*	NA	0	Intron (ENSMUST00000161954.7/210356, intron 8 of 14)	1	126027877	126035125	7249	2	210356	ENSMUST00000159934.1	-52271	ENSMUSG00000049690	Nckap5	NCK-associated protein 5
chr1	126089128	126092944	3817	*	NA	0	Intron (ENSMUST00000161954.7/210356, intron 8 of 14)	1	126027877	126035125	7249	2	210356	ENSMUST00000159934.1	-54003	ENSMUSG00000049690	Nckap5	NCK-associated protein 5
chr1	126094255	126095371	1117	*	NA	0	Intron (ENSMUST00000161954.7/210356, intron 8 of 14)	1	126027877	126035125	7249	2	210356	ENSMUST00000159934.1	-59130	ENSMUSG00000049690	Nckap5	NCK-associated protein 5
chr1	126097104	126098137	1034	*	NA	0	Intron (ENSMUST00000161954.7/210356, intron 8 of 14)	1	126027877	126035125	7249	2	210356	ENSMUST00000159934.1	-61979	ENSMUSG00000049690	Nckap5	NCK-associated protein 5
chr1	126099774	126102665	2892	*	NA	0	Exon (ENSMUST00000161954.7/210356, exon 8 of 15)	1	126027877	126035125	7249	2	210356	ENSMUST00000159934.1	-64649	ENSMUSG00000049690	Nckap5	NCK-associated protein 5
chr1	126103989	126106700	2712	*	NA	0	Intron (ENSMUST00000161954.7/210356, intron 7 of 14)	1	126027877	126035125	7249	2	210356	ENSMUST00000159934.1	-68864	ENSMUSG00000049690	Nckap5	NCK-associated protein 5
chr1	126107009	126107911	903	*	NA	0	Intron (ENSMUST00000161954.7/210356, intron 7 of 14)	1	126027877	126035125	7249	2	210356	ENSMUST00000159934.1	-71884	ENSMUSG00000049690	Nckap5	NCK-associated protein 5
chr1	126109096	126109873	778	*	NA	0	Intron (ENSMUST00000161954.7/210356, intron 7 of 14)	1	126027877	126035125	7249	2	210356	ENSMUST00000159934.1	-73971	ENSMUSG00000049690	Nckap5	NCK-associated protein 5
chr1	126113359	126114425	1067	*	NA	0	Intron (ENSMUST00000161954.7/210356, intron 6 of 14)	1	126027877	126035125	7249	2	210356	ENSMUST00000159934.1	-78234	ENSMUSG00000049690	Nckap5	NCK-associated protein 5
chr1	126115661	126117040	1380	*	NA	0	Intron (ENSMUST00000161954.7/210356, intron 6 of 14)	1	126027877	126035125	7249	2	210356	ENSMUST00000159934.1	-80536	ENSMUSG00000049690	Nckap5	NCK-associated protein 5
chr1	126117837	126125421	7585	*	NA	0	Exon (ENSMUST00000161954.7/210356, exon 6 of 15)	1	126027877	126035125	7249	2	210356	ENSMUST00000159934.1	-82712	ENSMUSG00000049690	Nckap5	NCK-associated protein 5
chr1	126126455	126128174	1720	*	NA	0	Intron (ENSMUST00000161954.7/210356, intron 5 of 14)	1	126027877	126035125	7249	2	210356	ENSMUST00000159934.1	-91330	ENSMUSG00000049690	Nckap5	NCK-associated protein 5
chr1	126131221	126131854	634	*	NA	0	Intron (ENSMUST00000161954.7/210356, intron 5 of 14)	1	126027877	126035125	7249	2	210356	ENSMUST00000159934.1	-96096	ENSMUSG00000049690	Nckap5	NCK-associated protein 5
chr1	126137158	126137684	527	*	NA	0	Intron (ENSMUST00000161954.7/210356, intron 5 of 14)	1	126027877	126035125	7249	2	210356	ENSMUST00000159934.1	-102033	ENSMUSG00000049690	Nckap5	NCK-associated protein 5
chr1	126140422	126141187	766	*	NA	0	Intron (ENSMUST00000161954.7/210356, intron 5 of 14)	1	126027877	126035125	7249	2	210356	ENSMUST00000159934.1	-105297	ENSMUSG00000049690	Nckap5	NCK-associated protein 5
chr1	126151022	126151643	622	*	NA	0	Intron (ENSMUST00000161954.7/210356, intron 5 of 14)	1	126027877	126035125	7249	2	210356	ENSMUST00000159934.1	-115897	ENSMUSG00000049690	Nckap5	NCK-associated protein 5
chr1	126151779	126154593	2815	*	NA	0	Intron (ENSMUST00000161954.7/210356, intron 5 of 14)	1	126027877	126035125	7249	2	210356	ENSMUST00000159934.1	-116654	ENSMUSG00000049690	Nckap5	NCK-associated protein 5
chr1	126158624	126159345	722	*	NA	0	Intron (ENSMUST00000161954.7/210356, intron 5 of 14)	1	126027877	126035125	7249	2	210356	ENSMUST00000159934.1	-123499	ENSMUSG00000049690	Nckap5	NCK-associated protein 5
chr1	126162248	126162978	731	*	NA	0	Intron (ENSMUST00000161954.7/210356, intron 5 of 14)	1	126027877	126035125	7249	2	210356	ENSMUST00000159934.1	-127123	ENSMUSG00000049690	Nckap5	NCK-associated protein 5
chr1	126165880	126169601	3722	*	NA	0	Intron (ENSMUST00000161954.7/210356, intron 5 of 14)	1	126027877	126035125	7249	2	210356	ENSMUST00000159934.1	-130755	ENSMUSG00000049690	Nckap5	NCK-associated protein 5
chr1	126169991	126173776	3786	*	NA	0	Intron (ENSMUST00000161954.7/210356, intron 5 of 14)	1	126027877	126035125	7249	2	210356	ENSMUST00000159934.1	-134866	ENSMUSG00000049690	Nckap5	NCK-associated protein 5
chr1	126174616	126175480	865	*	NA	0	Intron (ENSMUST00000161954.7/210356, intron 5 of 14)	1	126027877	126035125	7249	2	210356	ENSMUST00000159934.1	-139491	ENSMUSG00000049690	Nckap5	NCK-associated protein 5
chr1	126191624	126195785	4162	*	NA	0	Intron (ENSMUST00000161954.7/210356, intron 5 of 14)	1	126027877	126035125	7249	2	210356	ENSMUST00000159934.1	-156499	ENSMUSG00000049690	Nckap5	NCK-associated protein 5
chr1	126198319	126199199	881	*	NA	0	Intron (ENSMUST00000161954.7/210356, intron 5 of 14)	1	126027877	126035125	7249	2	210356	ENSMUST00000159934.1	-163194	ENSMUSG00000049690	Nckap5	NCK-associated protein 5
chr1	126205031	126206031	1001	*	NA	0	Intron (ENSMUST00000161954.7/210356, intron 5 of 14)	1	126027877	126035125	7249	2	210356	ENSMUST00000159934.1	-169906	ENSMUSG00000049690	Nckap5	NCK-associated protein 5
chr1	126214151	126215665	1515	*	NA	0	Intron (ENSMUST00000161954.7/210356, intron 5 of 14)	1	126027877	126035125	7249	2	210356	ENSMUST00000159934.1	-179026	ENSMUSG00000049690	Nckap5	NCK-associated protein 5
chr1	126216333	126219141	2809	*	NA	0	Intron (ENSMUST00000161954.7/210356, intron 5 of 14)	1	126027877	126035125	7249	2	210356	ENSMUST00000159934.1	-181208	ENSMUSG00000049690	Nckap5	NCK-associated protein 5
chr1	126220355	126222134	1780	*	NA	0	Intron (ENSMUST00000161954.7/210356, intron 5 of 14)	1	126027877	126035125	7249	2	210356	ENSMUST00000159934.1	-185230	ENSMUSG00000049690	Nckap5	NCK-associated protein 5
chr1	126222951	126224704	1754	*	NA	0	Intron (ENSMUST00000161954.7/210356, intron 4 of 14)	1	126027877	126035125	7249	2	210356	ENSMUST00000159934.1	-187826	ENSMUSG00000049690	Nckap5	NCK-associated protein 5
chr1	126225349	126228161	2813	*	NA	0	Intron (ENSMUST00000161954.7/210356, intron 4 of 14)	1	126027877	126035125	7249	2	210356	ENSMUST00000159934.1	-190224	ENSMUSG00000049690	Nckap5	NCK-associated protein 5
chr1	126228551	126229792	1242	*	NA	0	Intron (ENSMUST00000161954.7/210356, intron 4 of 14)	1	126027877	126035125	7249	2	210356	ENSMUST00000159934.1	-193426	ENSMUSG00000049690	Nckap5	NCK-associated protein 5
chr1	126233085	126235661	2577	*	NA	0	Intron (ENSMUST00000161954.7/210356, intron 4 of 14)	1	126027877	126035125	7249	2	210356	ENSMUST00000159934.1	-197960	ENSMUSG00000049690	Nckap5	NCK-associated protein 5
chr1	126254023	126256500	2478	*	NA	0	Intron (ENSMUST00000161954.7/210356, intron 4 of 14)	1	125914743	126448456	533714	2	210356	ENSMUST00000057846.14	191956	ENSMUSG00000049690	Nckap5	NCK-associated protein 5
chr1	126262917	126263822	906	*	NA	0	Intron (ENSMUST00000161954.7/210356, intron 3 of 14)	1	125914743	126448456	533714	2	210356	ENSMUST00000057846.14	184634	ENSMUSG00000049690	Nckap5	NCK-associated protein 5
chr1	126269588	126271151	1564	*	NA	0	Intron (ENSMUST00000161954.7/210356, intron 3 of 14)	1	125914743	126448456	533714	2	210356	ENSMUST00000057846.14	177305	ENSMUSG00000049690	Nckap5	NCK-associated protein 5
chr1	126272019	126273188	1170	*	NA	0	Intron (ENSMUST00000161954.7/210356, intron 3 of 14)	1	125914743	126448456	533714	2	210356	ENSMUST00000057846.14	175268	ENSMUSG00000049690	Nckap5	NCK-associated protein 5
chr1	126277030	126277869	840	*	NA	0	Intron (ENSMUST00000161954.7/210356, intron 3 of 14)	1	125914743	126448456	533714	2	210356	ENSMUST00000057846.14	170587	ENSMUSG00000049690	Nckap5	NCK-associated protein 5
chr1	126279511	126280278	768	*	NA	0	Intron (ENSMUST00000161954.7/210356, intron 3 of 14)	1	125914743	126448456	533714	2	210356	ENSMUST00000057846.14	168178	ENSMUSG00000049690	Nckap5	NCK-associated protein 5
chr1	126288389	126289045	657	*	NA	0	Intron (ENSMUST00000161954.7/210356, intron 3 of 14)	1	125914743	126448456	533714	2	210356	ENSMUST00000057846.14	159411	ENSMUSG00000049690	Nckap5	NCK-associated protein 5
chr1	126298566	126299296	731	*	NA	0	Intron (ENSMUST00000161954.7/210356, intron 3 of 14)	1	125914743	126448456	533714	2	210356	ENSMUST00000057846.14	149160	ENSMUSG00000049690	Nckap5	NCK-associated protein 5
chr1	126301593	126302387	795	*	NA	0	Intron (ENSMUST00000161954.7/210356, intron 3 of 14)	1	125914743	126448456	533714	2	210356	ENSMUST00000057846.14	146069	ENSMUSG00000049690	Nckap5	NCK-associated protein 5
chr1	126304621	126306022	1402	*	NA	0	Intron (ENSMUST00000161954.7/210356, intron 3 of 14)	1	125914743	126448456	533714	2	210356	ENSMUST00000057846.14	142434	ENSMUSG00000049690	Nckap5	NCK-associated protein 5
chr1	126317245	126319453	2209	*	NA	0	Intron (ENSMUST00000161954.7/210356, intron 3 of 14)	1	125914743	126448456	533714	2	210356	ENSMUST00000057846.14	129003	ENSMUSG00000049690	Nckap5	NCK-associated protein 5
chr1	126324657	126325093	437	*	NA	0	Exon (ENSMUST00000192213.1/ENSMUST00000192213.1, exon 1 of 1)	1	125914743	126448456	533714	2	210356	ENSMUST00000057846.14	123363	ENSMUSG00000049690	Nckap5	NCK-associated protein 5
chr1	126337497	126338644	1148	*	NA	0	Intron (ENSMUST00000161954.7/210356, intron 3 of 14)	1	125914743	126448456	533714	2	210356	ENSMUST00000057846.14	109812	ENSMUSG00000049690	Nckap5	NCK-associated protein 5
chr1	126343474	126345174	1701	*	NA	0	Intron (ENSMUST00000161954.7/210356, intron 3 of 14)	1	125914743	126448456	533714	2	210356	ENSMUST00000057846.14	103282	ENSMUSG00000049690	Nckap5	NCK-associated protein 5
chr1	126346022	126347819	1798	*	NA	0	Intron (ENSMUST00000161954.7/210356, intron 3 of 14)	1	125914743	126448456	533714	2	210356	ENSMUST00000057846.14	100637	ENSMUSG00000049690	Nckap5	NCK-associated protein 5
chr1	126348586	126349209	624	*	NA	0	Intron (ENSMUST00000161954.7/210356, intron 3 of 14)	1	125914743	126448456	533714	2	210356	ENSMUST00000057846.14	99247	ENSMUSG00000049690	Nckap5	NCK-associated protein 5
chr1	126349683	126350560	878	*	NA	0	Intron (ENSMUST00000161954.7/210356, intron 3 of 14)	1	125914743	126448456	533714	2	210356	ENSMUST00000057846.14	97896	ENSMUSG00000049690	Nckap5	NCK-associated protein 5
chr1	126350577	126351953	1377	*	NA	0	Intron (ENSMUST00000161954.7/210356, intron 3 of 14)	1	125914743	126448456	533714	2	210356	ENSMUST00000057846.14	96503	ENSMUSG00000049690	Nckap5	NCK-associated protein 5
chr1	126359790	126361176	1387	*	NA	0	Intron (ENSMUST00000161954.7/210356, intron 3 of 14)	1	125914743	126448456	533714	2	210356	ENSMUST00000057846.14	87280	ENSMUSG00000049690	Nckap5	NCK-associated protein 5
chr1	126365541	126367269	1729	*	NA	0	Intron (ENSMUST00000161954.7/210356, intron 3 of 14)	1	125914743	126448456	533714	2	210356	ENSMUST00000057846.14	81187	ENSMUSG00000049690	Nckap5	NCK-associated protein 5
chr1	126371833	126372616	784	*	NA	0	Intron (ENSMUST00000161954.7/210356, intron 3 of 14)	1	125914743	126448456	533714	2	210356	ENSMUST00000057846.14	75840	ENSMUSG00000049690	Nckap5	NCK-associated protein 5
chr1	126372904	126375319	2416	*	NA	0	Intron (ENSMUST00000161954.7/210356, intron 3 of 14)	1	125914743	126448456	533714	2	210356	ENSMUST00000057846.14	73137	ENSMUSG00000049690	Nckap5	NCK-associated protein 5
chr1	126375380	126380051	4672	*	NA	0	Intron (ENSMUST00000161954.7/210356, intron 3 of 14)	1	125914743	126448456	533714	2	210356	ENSMUST00000057846.14	68405	ENSMUSG00000049690	Nckap5	NCK-associated protein 5
chr1	126380299	126380980	682	*	NA	0	Intron (ENSMUST00000161954.7/210356, intron 3 of 14)	1	125914743	126448456	533714	2	210356	ENSMUST00000057846.14	67476	ENSMUSG00000049690	Nckap5	NCK-associated protein 5
chr1	126381388	126383468	2081	*	NA	0	Exon (ENSMUST00000161954.7/210356, exon 3 of 15)	1	125914743	126448456	533714	2	210356	ENSMUST00000057846.14	64988	ENSMUSG00000049690	Nckap5	NCK-associated protein 5
chr1	126397390	126398037	648	*	NA	0	Intron (ENSMUST00000161954.7/210356, intron 2 of 14)	1	125914743	126448456	533714	2	210356	ENSMUST00000057846.14	50419	ENSMUSG00000049690	Nckap5	NCK-associated protein 5
chr1	126399240	126399957	718	*	NA	0	Intron (ENSMUST00000161954.7/210356, intron 2 of 14)	1	125914743	126448456	533714	2	210356	ENSMUST00000057846.14	48499	ENSMUSG00000049690	Nckap5	NCK-associated protein 5
chr1	126403506	126406024	2519	*	NA	0	Intron (ENSMUST00000161954.7/210356, intron 2 of 14)	1	125914743	126448456	533714	2	210356	ENSMUST00000057846.14	42432	ENSMUSG00000049690	Nckap5	NCK-associated protein 5
chr1	126409940	126411144	1205	*	NA	0	Intron (ENSMUST00000161954.7/210356, intron 2 of 14)	1	125914743	126448456	533714	2	210356	ENSMUST00000057846.14	37312	ENSMUSG00000049690	Nckap5	NCK-associated protein 5
chr1	126412810	126415358	2549	*	NA	0	Intron (ENSMUST00000161954.7/210356, intron 2 of 14)	1	125914743	126448456	533714	2	210356	ENSMUST00000057846.14	33098	ENSMUSG00000049690	Nckap5	NCK-associated protein 5
chr1	126421372	126423471	2100	*	NA	0	Intron (ENSMUST00000161954.7/210356, intron 2 of 14)	1	125914743	126448456	533714	2	210356	ENSMUST00000057846.14	24985	ENSMUSG00000049690	Nckap5	NCK-associated protein 5
chr1	126430237	126434042	3806	*	NA	0	Intron (ENSMUST00000161954.7/210356, intron 2 of 14)	1	125914743	126448456	533714	2	210356	ENSMUST00000057846.14	14414	ENSMUSG00000049690	Nckap5	NCK-associated protein 5
chr1	126436102	126437178	1077	*	NA	0	Intron (ENSMUST00000161954.7/210356, intron 2 of 14)	1	125914743	126448456	533714	2	210356	ENSMUST00000057846.14	11278	ENSMUSG00000049690	Nckap5	NCK-associated protein 5
chr1	126438951	126439730	780	*	NA	0	Intron (ENSMUST00000161954.7/210356, intron 2 of 14)	1	125914743	126448456	533714	2	210356	ENSMUST00000057846.14	8726	ENSMUSG00000049690	Nckap5	NCK-associated protein 5
chr1	126440290	126441378	1089	*	NA	0	Intron (ENSMUST00000161954.7/210356, intron 2 of 14)	1	125914743	126448456	533714	2	210356	ENSMUST00000057846.14	7078	ENSMUSG00000049690	Nckap5	NCK-associated protein 5
chr1	126446639	126447948	1310	*	NA	0	Promoter (<=1kb)	1	125914743	126448456	533714	2	210356	ENSMUST00000057846.14	508	ENSMUSG00000049690	Nckap5	NCK-associated protein 5
chr1	126449647	126450794	1148	*	NA	0	Promoter (1-2kb)	1	125914743	126448456	533714	2	210356	ENSMUST00000057846.14	-1191	ENSMUSG00000049690	Nckap5	NCK-associated protein 5
chr1	126451882	126455371	3490	*	NA	0	Intron (ENSMUST00000161954.7/210356, intron 1 of 14)	1	125914743	126448456	533714	2	210356	ENSMUST00000057846.14	-3426	ENSMUSG00000049690	Nckap5	NCK-associated protein 5
chr1	126457056	126458013	958	*	NA	0	Intron (ENSMUST00000161954.7/210356, intron 1 of 14)	1	125914743	126448456	533714	2	210356	ENSMUST00000057846.14	-8600	ENSMUSG00000049690	Nckap5	NCK-associated protein 5
chr1	126458585	126459491	907	*	NA	0	Intron (ENSMUST00000161954.7/210356, intron 1 of 14)	1	125914743	126448456	533714	2	210356	ENSMUST00000057846.14	-10129	ENSMUSG00000049690	Nckap5	NCK-associated protein 5
chr1	126459916	126460811	896	*	NA	0	Intron (ENSMUST00000161954.7/210356, intron 1 of 14)	1	125914743	126448456	533714	2	210356	ENSMUST00000057846.14	-11460	ENSMUSG00000049690	Nckap5	NCK-associated protein 5
chr1	126461561	126462943	1383	*	NA	0	Intron (ENSMUST00000161954.7/210356, intron 1 of 14)	1	125914743	126448456	533714	2	210356	ENSMUST00000057846.14	-13105	ENSMUSG00000049690	Nckap5	NCK-associated protein 5
chr1	126472724	126473479	756	*	NA	0	Intron (ENSMUST00000161954.7/210356, intron 1 of 14)	1	125913648	126492742	579095	2	210356	ENSMUST00000162877.7	19263	ENSMUSG00000049690	Nckap5	NCK-associated protein 5
chr1	126476416	126477225	810	*	NA	0	Intron (ENSMUST00000161954.7/210356, intron 1 of 14)	1	125913648	126492742	579095	2	210356	ENSMUST00000162877.7	15517	ENSMUSG00000049690	Nckap5	NCK-associated protein 5
chr1	126481030	126482311	1282	*	NA	0	Intron (ENSMUST00000161954.7/210356, intron 1 of 14)	1	125913648	126492742	579095	2	210356	ENSMUST00000162877.7	10431	ENSMUSG00000049690	Nckap5	NCK-associated protein 5
chr1	126483305	126487694	4390	*	NA	0	Intron (ENSMUST00000161954.7/210356, intron 1 of 14)	1	125913648	126492742	579095	2	210356	ENSMUST00000162877.7	5048	ENSMUSG00000049690	Nckap5	NCK-associated protein 5
chr1	126491026	126493323	2298	*	NA	0	Promoter (<=1kb)	1	125913648	126492742	579095	2	210356	ENSMUST00000162877.7	0	ENSMUSG00000049690	Nckap5	NCK-associated protein 5
chr1	126502237	126503192	956	*	NA	0	Intron (ENSMUST00000094609.9/210356, intron 3 of 12)	1	125913620	126492927	579308	2	210356	ENSMUST00000161954.7	-9310	ENSMUSG00000049690	Nckap5	NCK-associated protein 5
chr1	126508398	126510112	1715	*	NA	0	Intron (ENSMUST00000094609.9/210356, intron 3 of 12)	1	125913620	126492927	579308	2	210356	ENSMUST00000161954.7	-15471	ENSMUSG00000049690	Nckap5	NCK-associated protein 5
chr1	126511885	126514601	2717	*	NA	0	Intron (ENSMUST00000094609.9/210356, intron 3 of 12)	1	125913620	126492927	579308	2	210356	ENSMUST00000161954.7	-18958	ENSMUSG00000049690	Nckap5	NCK-associated protein 5
chr1	126515123	126521334	6212	*	NA	0	Intron (ENSMUST00000094609.9/210356, intron 3 of 12)	1	125913620	126492927	579308	2	210356	ENSMUST00000161954.7	-22196	ENSMUSG00000049690	Nckap5	NCK-associated protein 5
chr1	126522438	126523372	935	*	NA	0	Intron (ENSMUST00000094609.9/210356, intron 3 of 12)	1	125913620	126492927	579308	2	210356	ENSMUST00000161954.7	-29511	ENSMUSG00000049690	Nckap5	NCK-associated protein 5
chr1	126528846	126529934	1089	*	NA	0	Intron (ENSMUST00000094609.9/210356, intron 2 of 12)	1	125913620	126492927	579308	2	210356	ENSMUST00000161954.7	-35919	ENSMUSG00000049690	Nckap5	NCK-associated protein 5
chr1	126530960	126531768	809	*	NA	0	Intron (ENSMUST00000094609.9/210356, intron 2 of 12)	1	125913620	126492927	579308	2	210356	ENSMUST00000161954.7	-38033	ENSMUSG00000049690	Nckap5	NCK-associated protein 5
chr1	126534841	126535787	947	*	NA	0	Intron (ENSMUST00000094609.9/210356, intron 2 of 12)	1	125913620	126492927	579308	2	210356	ENSMUST00000161954.7	-41914	ENSMUSG00000049690	Nckap5	NCK-associated protein 5
chr1	126537013	126542832	5820	*	NA	0	Intron (ENSMUST00000094609.9/210356, intron 2 of 12)	1	125913620	126492927	579308	2	210356	ENSMUST00000161954.7	-44086	ENSMUSG00000049690	Nckap5	NCK-associated protein 5
chr1	126543029	126543701	673	*	NA	0	Intron (ENSMUST00000094609.9/210356, intron 2 of 12)	1	125913620	126492927	579308	2	210356	ENSMUST00000161954.7	-50102	ENSMUSG00000049690	Nckap5	NCK-associated protein 5
chr1	126544086	126546003	1918	*	NA	0	Intron (ENSMUST00000094609.9/210356, intron 2 of 12)	1	125913620	126492927	579308	2	210356	ENSMUST00000161954.7	-51159	ENSMUSG00000049690	Nckap5	NCK-associated protein 5
chr1	126546693	126550249	3557	*	NA	0	Intron (ENSMUST00000094609.9/210356, intron 2 of 12)	1	125913620	126492927	579308	2	210356	ENSMUST00000161954.7	-53766	ENSMUSG00000049690	Nckap5	NCK-associated protein 5
chr1	126551705	126553495	1791	*	NA	0	Intron (ENSMUST00000094609.9/210356, intron 2 of 12)	1	125913620	126492927	579308	2	210356	ENSMUST00000161954.7	-58778	ENSMUSG00000049690	Nckap5	NCK-associated protein 5
chr1	126554390	126555408	1019	*	NA	0	Intron (ENSMUST00000094609.9/210356, intron 2 of 12)	1	125913620	126492927	579308	2	210356	ENSMUST00000161954.7	-61463	ENSMUSG00000049690	Nckap5	NCK-associated protein 5
chr1	126556694	126559640	2947	*	NA	0	Intron (ENSMUST00000094609.9/210356, intron 2 of 12)	1	125913620	126492927	579308	2	210356	ENSMUST00000161954.7	-63767	ENSMUSG00000049690	Nckap5	NCK-associated protein 5
chr1	126560973	126562297	1325	*	NA	0	Intron (ENSMUST00000094609.9/210356, intron 2 of 12)	1	125913620	126492927	579308	2	210356	ENSMUST00000161954.7	-68046	ENSMUSG00000049690	Nckap5	NCK-associated protein 5
chr1	126562410	126564657	2248	*	NA	0	Intron (ENSMUST00000094609.9/210356, intron 2 of 12)	1	125913620	126492927	579308	2	210356	ENSMUST00000161954.7	-69483	ENSMUSG00000049690	Nckap5	NCK-associated protein 5
chr1	126566222	126566786	565	*	NA	0	Intron (ENSMUST00000094609.9/210356, intron 2 of 12)	1	125913620	126492927	579308	2	210356	ENSMUST00000161954.7	-73295	ENSMUSG00000049690	Nckap5	NCK-associated protein 5
chr1	126568462	126569406	945	*	NA	0	Intron (ENSMUST00000094609.9/210356, intron 2 of 12)	1	125913620	126492927	579308	2	210356	ENSMUST00000161954.7	-75535	ENSMUSG00000049690	Nckap5	NCK-associated protein 5
chr1	126571763	126574349	2587	*	NA	0	Intron (ENSMUST00000094609.9/210356, intron 2 of 12)	1	125913620	126492927	579308	2	210356	ENSMUST00000161954.7	-78836	ENSMUSG00000049690	Nckap5	NCK-associated protein 5
chr1	126578241	126579296	1056	*	NA	0	Intron (ENSMUST00000094609.9/210356, intron 2 of 12)	1	125913620	126492927	579308	2	210356	ENSMUST00000161954.7	-85314	ENSMUSG00000049690	Nckap5	NCK-associated protein 5
chr1	126580783	126583464	2682	*	NA	0	Intron (ENSMUST00000094609.9/210356, intron 2 of 12)	1	125913620	126492927	579308	2	210356	ENSMUST00000161954.7	-87856	ENSMUSG00000049690	Nckap5	NCK-associated protein 5
chr1	126583700	126585165	1466	*	NA	0	Intron (ENSMUST00000094609.9/210356, intron 2 of 12)	1	125913620	126492927	579308	2	210356	ENSMUST00000161954.7	-90773	ENSMUSG00000049690	Nckap5	NCK-associated protein 5
chr1	126587266	126591846	4581	*	NA	0	Intron (ENSMUST00000094609.9/210356, intron 2 of 12)	1	125913620	126492927	579308	2	210356	ENSMUST00000161954.7	-94339	ENSMUSG00000049690	Nckap5	NCK-associated protein 5
chr1	126592367	126594227	1861	*	NA	0	Intron (ENSMUST00000094609.9/210356, intron 2 of 12)	1	125913620	126492927	579308	2	210356	ENSMUST00000161954.7	-99440	ENSMUSG00000049690	Nckap5	NCK-associated protein 5
chr1	126595175	126595947	773	*	NA	0	Intron (ENSMUST00000094609.9/210356, intron 2 of 12)	1	125913620	126492927	579308	2	210356	ENSMUST00000161954.7	-102248	ENSMUSG00000049690	Nckap5	NCK-associated protein 5
chr1	126596084	126600442	4359	*	NA	0	Intron (ENSMUST00000094609.9/210356, intron 2 of 12)	1	125913620	126492927	579308	2	210356	ENSMUST00000161954.7	-103157	ENSMUSG00000049690	Nckap5	NCK-associated protein 5
chr1	126600532	126606552	6021	*	NA	0	Intron (ENSMUST00000094609.9/210356, intron 2 of 12)	1	125913620	126492927	579308	2	210356	ENSMUST00000161954.7	-107605	ENSMUSG00000049690	Nckap5	NCK-associated protein 5
chr1	126607516	126608093	578	*	NA	0	Intron (ENSMUST00000094609.9/210356, intron 2 of 12)	1	125913620	126492927	579308	2	210356	ENSMUST00000161954.7	-114589	ENSMUSG00000049690	Nckap5	NCK-associated protein 5
chr1	126609333	126610532	1200	*	NA	0	Intron (ENSMUST00000094609.9/210356, intron 2 of 12)	1	125913620	126492927	579308	2	210356	ENSMUST00000161954.7	-116406	ENSMUSG00000049690	Nckap5	NCK-associated protein 5
chr1	126619162	126620172	1011	*	NA	0	Intron (ENSMUST00000094609.9/210356, intron 2 of 12)	1	126525039	126738190	213152	2	210356	ENSMUST00000162664.7	118018	ENSMUSG00000049690	Nckap5	NCK-associated protein 5
chr1	126621903	126622627	725	*	NA	0	Intron (ENSMUST00000094609.9/210356, intron 2 of 12)	1	126525039	126738190	213152	2	210356	ENSMUST00000162664.7	115563	ENSMUSG00000049690	Nckap5	NCK-associated protein 5
chr1	126623458	126625151	1694	*	NA	0	Intron (ENSMUST00000094609.9/210356, intron 2 of 12)	1	126525039	126738190	213152	2	210356	ENSMUST00000162664.7	113039	ENSMUSG00000049690	Nckap5	NCK-associated protein 5
chr1	126626168	126627519	1352	*	NA	0	Intron (ENSMUST00000094609.9/210356, intron 2 of 12)	1	126525039	126738190	213152	2	210356	ENSMUST00000162664.7	110671	ENSMUSG00000049690	Nckap5	NCK-associated protein 5
chr1	126632203	126632614	412	*	NA	0	Intron (ENSMUST00000094609.9/210356, intron 2 of 12)	1	126525039	126738190	213152	2	210356	ENSMUST00000162664.7	105576	ENSMUSG00000049690	Nckap5	NCK-associated protein 5
chr1	126633410	126634038	629	*	NA	0	Intron (ENSMUST00000094609.9/210356, intron 2 of 12)	1	126525039	126738190	213152	2	210356	ENSMUST00000162664.7	104152	ENSMUSG00000049690	Nckap5	NCK-associated protein 5
chr1	126634563	126636477	1915	*	NA	0	Intron (ENSMUST00000094609.9/210356, intron 2 of 12)	1	126525039	126738190	213152	2	210356	ENSMUST00000162664.7	101713	ENSMUSG00000049690	Nckap5	NCK-associated protein 5
chr1	126637883	126639063	1181	*	NA	0	Intron (ENSMUST00000094609.9/210356, intron 2 of 12)	1	126525039	126738190	213152	2	210356	ENSMUST00000162664.7	99127	ENSMUSG00000049690	Nckap5	NCK-associated protein 5
chr1	126639571	126640688	1118	*	NA	0	Intron (ENSMUST00000094609.9/210356, intron 2 of 12)	1	126525039	126738190	213152	2	210356	ENSMUST00000162664.7	97502	ENSMUSG00000049690	Nckap5	NCK-associated protein 5
chr1	126641911	126642943	1033	*	NA	0	Intron (ENSMUST00000094609.9/210356, intron 2 of 12)	1	126525039	126738190	213152	2	210356	ENSMUST00000162664.7	95247	ENSMUSG00000049690	Nckap5	NCK-associated protein 5
chr1	126645188	126647549	2362	*	NA	0	Intron (ENSMUST00000094609.9/210356, intron 2 of 12)	1	126525039	126738190	213152	2	210356	ENSMUST00000162664.7	90641	ENSMUSG00000049690	Nckap5	NCK-associated protein 5
chr1	126648078	126650610	2533	*	NA	0	Intron (ENSMUST00000094609.9/210356, intron 2 of 12)	1	126525039	126738190	213152	2	210356	ENSMUST00000162664.7	87580	ENSMUSG00000049690	Nckap5	NCK-associated protein 5
chr1	126650738	126652469	1732	*	NA	0	Intron (ENSMUST00000094609.9/210356, intron 2 of 12)	1	126525039	126738190	213152	2	210356	ENSMUST00000162664.7	85721	ENSMUSG00000049690	Nckap5	NCK-associated protein 5
chr1	126656599	126658216	1618	*	NA	0	Intron (ENSMUST00000094609.9/210356, intron 2 of 12)	1	126525039	126738190	213152	2	210356	ENSMUST00000162664.7	79974	ENSMUSG00000049690	Nckap5	NCK-associated protein 5
chr1	126659524	126662761	3238	*	NA	0	Intron (ENSMUST00000094609.9/210356, intron 2 of 12)	1	126525039	126738190	213152	2	210356	ENSMUST00000162664.7	75429	ENSMUSG00000049690	Nckap5	NCK-associated protein 5
chr1	126670031	126672502	2472	*	NA	0	Intron (ENSMUST00000094609.9/210356, intron 2 of 12)	1	126525039	126738190	213152	2	210356	ENSMUST00000162664.7	65688	ENSMUSG00000049690	Nckap5	NCK-associated protein 5
chr1	126673270	126673922	653	*	NA	0	Intron (ENSMUST00000094609.9/210356, intron 2 of 12)	1	126525039	126738190	213152	2	210356	ENSMUST00000162664.7	64268	ENSMUSG00000049690	Nckap5	NCK-associated protein 5
chr1	126674466	126676111	1646	*	NA	0	Intron (ENSMUST00000094609.9/210356, intron 2 of 12)	1	126525039	126738190	213152	2	210356	ENSMUST00000162664.7	62079	ENSMUSG00000049690	Nckap5	NCK-associated protein 5
chr1	126676268	126677122	855	*	NA	0	Intron (ENSMUST00000094609.9/210356, intron 2 of 12)	1	126525039	126738190	213152	2	210356	ENSMUST00000162664.7	61068	ENSMUSG00000049690	Nckap5	NCK-associated protein 5
chr1	126677306	126678357	1052	*	NA	0	Intron (ENSMUST00000094609.9/210356, intron 2 of 12)	1	126525039	126738190	213152	2	210356	ENSMUST00000162664.7	59833	ENSMUSG00000049690	Nckap5	NCK-associated protein 5
chr1	126679314	126682412	3099	*	NA	0	Intron (ENSMUST00000094609.9/210356, intron 2 of 12)	1	126525039	126738190	213152	2	210356	ENSMUST00000162664.7	55778	ENSMUSG00000049690	Nckap5	NCK-associated protein 5
chr1	126682549	126690716	8168	*	NA	0	Intron (ENSMUST00000094609.9/210356, intron 2 of 12)	1	126525039	126738190	213152	2	210356	ENSMUST00000162664.7	47474	ENSMUSG00000049690	Nckap5	NCK-associated protein 5
chr1	126692644	126694163	1520	*	NA	0	Intron (ENSMUST00000094609.9/210356, intron 2 of 12)	1	126525039	126738190	213152	2	210356	ENSMUST00000162664.7	44027	ENSMUSG00000049690	Nckap5	NCK-associated protein 5
chr1	126694342	126695249	908	*	NA	0	Intron (ENSMUST00000094609.9/210356, intron 2 of 12)	1	126525039	126738190	213152	2	210356	ENSMUST00000162664.7	42941	ENSMUSG00000049690	Nckap5	NCK-associated protein 5
chr1	126697546	126702637	5092	*	NA	0	Intron (ENSMUST00000094609.9/210356, intron 1 of 12)	1	126525039	126738190	213152	2	210356	ENSMUST00000162664.7	35553	ENSMUSG00000049690	Nckap5	NCK-associated protein 5
chr1	126707298	126708179	882	*	NA	0	Intron (ENSMUST00000094609.9/210356, intron 1 of 12)	1	126525039	126738190	213152	2	210356	ENSMUST00000162664.7	30011	ENSMUSG00000049690	Nckap5	NCK-associated protein 5
chr1	126708478	126709944	1467	*	NA	0	Intron (ENSMUST00000094609.9/210356, intron 1 of 12)	1	126525039	126738190	213152	2	210356	ENSMUST00000162664.7	28246	ENSMUSG00000049690	Nckap5	NCK-associated protein 5
chr1	126710738	126712309	1572	*	NA	0	Intron (ENSMUST00000094609.9/210356, intron 1 of 12)	1	126525039	126738190	213152	2	210356	ENSMUST00000162664.7	25881	ENSMUSG00000049690	Nckap5	NCK-associated protein 5
chr1	126712420	126715059	2640	*	NA	0	Intron (ENSMUST00000094609.9/210356, intron 1 of 12)	1	126525039	126738190	213152	2	210356	ENSMUST00000162664.7	23131	ENSMUSG00000049690	Nckap5	NCK-associated protein 5
chr1	126717075	126717928	854	*	NA	0	Intron (ENSMUST00000094609.9/210356, intron 1 of 12)	1	126525039	126738190	213152	2	210356	ENSMUST00000162664.7	20262	ENSMUSG00000049690	Nckap5	NCK-associated protein 5
chr1	126719644	126725039	5396	*	NA	0	Intron (ENSMUST00000094609.9/210356, intron 1 of 12)	1	126525039	126738190	213152	2	210356	ENSMUST00000162664.7	13151	ENSMUSG00000049690	Nckap5	NCK-associated protein 5
chr1	126725872	126727547	1676	*	NA	0	Intron (ENSMUST00000094609.9/210356, intron 1 of 12)	1	126525039	126738190	213152	2	210356	ENSMUST00000162664.7	10643	ENSMUSG00000049690	Nckap5	NCK-associated protein 5
chr1	126727961	126731660	3700	*	NA	0	Intron (ENSMUST00000094609.9/210356, intron 1 of 12)	1	126525039	126738190	213152	2	210356	ENSMUST00000162664.7	6530	ENSMUSG00000049690	Nckap5	NCK-associated protein 5
chr1	126731883	126732427	545	*	NA	0	Intron (ENSMUST00000094609.9/210356, intron 1 of 12)	1	126525039	126738190	213152	2	210356	ENSMUST00000162664.7	5763	ENSMUSG00000049690	Nckap5	NCK-associated protein 5
chr1	126734081	126734816	736	*	NA	0	Intron (ENSMUST00000094609.9/210356, intron 1 of 12)	1	126525039	126738190	213152	2	210356	ENSMUST00000162664.7	3374	ENSMUSG00000049690	Nckap5	NCK-associated protein 5
chr1	126736471	126742720	6250	*	NA	0	Promoter (<=1kb)	1	126525039	126738190	213152	2	210356	ENSMUST00000162664.7	0	ENSMUSG00000049690	Nckap5	NCK-associated protein 5
chr1	126742987	126746334	3348	*	NA	0	Intron (ENSMUST00000094609.9/210356, intron 1 of 12)	1	126258401	126738202	479802	2	210356	ENSMUST00000160693.1	-4785	ENSMUSG00000049690	Nckap5	NCK-associated protein 5
chr1	126746663	126748163	1501	*	NA	0	Intron (ENSMUST00000094609.9/210356, intron 1 of 12)	1	126258401	126738202	479802	2	210356	ENSMUST00000160693.1	-8461	ENSMUSG00000049690	Nckap5	NCK-associated protein 5
chr1	126748468	126750368	1901	*	NA	0	Intron (ENSMUST00000094609.9/210356, intron 1 of 12)	1	126258401	126738202	479802	2	210356	ENSMUST00000160693.1	-10266	ENSMUSG00000049690	Nckap5	NCK-associated protein 5
chr1	126750833	126753172	2340	*	NA	0	Intron (ENSMUST00000094609.9/210356, intron 1 of 12)	1	126258401	126738202	479802	2	210356	ENSMUST00000160693.1	-12631	ENSMUSG00000049690	Nckap5	NCK-associated protein 5
chr1	126754522	126755759	1238	*	NA	0	Intron (ENSMUST00000094609.9/210356, intron 1 of 12)	1	126258401	126738202	479802	2	210356	ENSMUST00000160693.1	-16320	ENSMUSG00000049690	Nckap5	NCK-associated protein 5
chr1	126755909	126757584	1676	*	NA	0	Intron (ENSMUST00000094609.9/210356, intron 1 of 12)	1	126258401	126738202	479802	2	210356	ENSMUST00000160693.1	-17707	ENSMUSG00000049690	Nckap5	NCK-associated protein 5
chr1	126758103	126761086	2984	*	NA	0	Intron (ENSMUST00000094609.9/210356, intron 1 of 12)	1	126258401	126738202	479802	2	210356	ENSMUST00000160693.1	-19901	ENSMUSG00000049690	Nckap5	NCK-associated protein 5
chr1	126763146	126767496	4351	*	NA	0	Intron (ENSMUST00000094609.9/210356, intron 1 of 12)	1	126258401	126738202	479802	2	210356	ENSMUST00000160693.1	-24944	ENSMUSG00000049690	Nckap5	NCK-associated protein 5
chr1	126798522	126800720	2199	*	NA	0	Intron (ENSMUST00000094609.9/210356, intron 1 of 12)	1	126527540	126830481	302942	2	210356	ENSMUST00000162647.1	29761	ENSMUSG00000049690	Nckap5	NCK-associated protein 5
chr1	126800990	126802100	1111	*	NA	0	Intron (ENSMUST00000094609.9/210356, intron 1 of 12)	1	126527540	126830481	302942	2	210356	ENSMUST00000162647.1	28381	ENSMUSG00000049690	Nckap5	NCK-associated protein 5
chr1	126802400	126803912	1513	*	NA	0	Intron (ENSMUST00000094609.9/210356, intron 1 of 12)	1	126527540	126830481	302942	2	210356	ENSMUST00000162647.1	26569	ENSMUSG00000049690	Nckap5	NCK-associated protein 5
chr1	126805264	126810150	4887	*	NA	0	Intron (ENSMUST00000094609.9/210356, intron 1 of 12)	1	126527540	126830481	302942	2	210356	ENSMUST00000162647.1	20331	ENSMUSG00000049690	Nckap5	NCK-associated protein 5
chr1	126811262	126811837	576	*	NA	0	Intron (ENSMUST00000094609.9/210356, intron 1 of 12)	1	126527540	126830481	302942	2	210356	ENSMUST00000162647.1	18644	ENSMUSG00000049690	Nckap5	NCK-associated protein 5
chr1	126813354	126814285	932	*	NA	0	Intron (ENSMUST00000094609.9/210356, intron 1 of 12)	1	126527540	126830481	302942	2	210356	ENSMUST00000162647.1	16196	ENSMUSG00000049690	Nckap5	NCK-associated protein 5
chr1	126814645	126816085	1441	*	NA	0	Intron (ENSMUST00000094609.9/210356, intron 1 of 12)	1	126527540	126830481	302942	2	210356	ENSMUST00000162647.1	14396	ENSMUSG00000049690	Nckap5	NCK-associated protein 5
chr1	126816700	126818760	2061	*	NA	0	Intron (ENSMUST00000094609.9/210356, intron 1 of 12)	1	126527540	126830481	302942	2	210356	ENSMUST00000162647.1	11721	ENSMUSG00000049690	Nckap5	NCK-associated protein 5
chr1	126819389	126821723	2335	*	NA	0	Intron (ENSMUST00000094609.9/210356, intron 1 of 12)	1	126527540	126830481	302942	2	210356	ENSMUST00000162647.1	8758	ENSMUSG00000049690	Nckap5	NCK-associated protein 5
chr1	126822504	126824336	1833	*	NA	0	Intron (ENSMUST00000094609.9/210356, intron 1 of 12)	1	126527540	126830481	302942	2	210356	ENSMUST00000162647.1	6145	ENSMUSG00000049690	Nckap5	NCK-associated protein 5
chr1	126824669	126825359	691	*	NA	0	Intron (ENSMUST00000094609.9/210356, intron 1 of 12)	1	126527540	126830481	302942	2	210356	ENSMUST00000162647.1	5122	ENSMUSG00000049690	Nckap5	NCK-associated protein 5
chr1	126825994	126827596	1603	*	NA	0	Promoter (2-3kb)	1	126527540	126830481	302942	2	210356	ENSMUST00000162647.1	2885	ENSMUSG00000049690	Nckap5	NCK-associated protein 5
chr1	126829125	126829706	582	*	NA	0	Promoter (<=1kb)	1	126527540	126830481	302942	2	210356	ENSMUST00000162647.1	775	ENSMUSG00000049690	Nckap5	NCK-associated protein 5
chr1	126829862	126831399	1538	*	NA	0	Promoter (<=1kb)	1	126527540	126830481	302942	2	210356	ENSMUST00000162647.1	0	ENSMUSG00000049690	Nckap5	NCK-associated protein 5
chr1	126835141	126837724	2584	*	NA	0	Distal Intergenic	1	126222627	126830799	608173	2	210356	ENSMUST00000162646.7	-4342	ENSMUSG00000049690	Nckap5	NCK-associated protein 5
chr1	126842538	126843784	1247	*	NA	0	Distal Intergenic	1	126222627	126830799	608173	2	210356	ENSMUST00000162646.7	-11739	ENSMUSG00000049690	Nckap5	NCK-associated protein 5
chr1	126847352	126852075	4724	*	NA	0	Distal Intergenic	1	126222627	126830799	608173	2	210356	ENSMUST00000162646.7	-16553	ENSMUSG00000049690	Nckap5	NCK-associated protein 5
chr1	126852282	126853357	1076	*	NA	0	Distal Intergenic	1	126222627	126830799	608173	2	210356	ENSMUST00000162646.7	-21483	ENSMUSG00000049690	Nckap5	NCK-associated protein 5
chr1	126858160	126859254	1095	*	NA	0	Distal Intergenic	1	126222627	126830799	608173	2	210356	ENSMUST00000162646.7	-27361	ENSMUSG00000049690	Nckap5	NCK-associated protein 5
chr1	126859571	126869447	9877	*	NA	0	Distal Intergenic	1	126222627	126830799	608173	2	210356	ENSMUST00000162646.7	-28772	ENSMUSG00000049690	Nckap5	NCK-associated protein 5
chr1	126878455	126879926	1472	*	NA	0	Distal Intergenic	1	126222627	126830799	608173	2	210356	ENSMUST00000162646.7	-47656	ENSMUSG00000049690	Nckap5	NCK-associated protein 5
chr1	126889728	126891692	1965	*	NA	0	Distal Intergenic	1	126222627	126830799	608173	2	210356	ENSMUST00000162646.7	-58929	ENSMUSG00000049690	Nckap5	NCK-associated protein 5
chr1	126894588	126898680	4093	*	NA	0	Distal Intergenic	1	126222627	126830799	608173	2	210356	ENSMUST00000162646.7	-63789	ENSMUSG00000049690	Nckap5	NCK-associated protein 5
chr1	126898990	126899734	745	*	NA	0	Distal Intergenic	1	126222627	126830799	608173	2	210356	ENSMUST00000162646.7	-68191	ENSMUSG00000049690	Nckap5	NCK-associated protein 5
chr1	126905987	126906838	852	*	NA	0	Distal Intergenic	1	126222627	126830799	608173	2	210356	ENSMUST00000162646.7	-75188	ENSMUSG00000049690	Nckap5	NCK-associated protein 5
chr1	126909885	126913056	3172	*	NA	0	Distal Intergenic	1	126222627	126830799	608173	2	210356	ENSMUST00000162646.7	-79086	ENSMUSG00000049690	Nckap5	NCK-associated protein 5
chr1	126914784	126915875	1092	*	NA	0	Distal Intergenic	1	126222627	126830799	608173	2	210356	ENSMUST00000162646.7	-83985	ENSMUSG00000049690	Nckap5	NCK-associated protein 5
chr1	126916239	126917654	1416	*	NA	0	Distal Intergenic	1	126222627	126830799	608173	2	210356	ENSMUST00000162646.7	-85440	ENSMUSG00000049690	Nckap5	NCK-associated protein 5
chr1	126922053	126922717	665	*	NA	0	Distal Intergenic	1	126222627	126830799	608173	2	210356	ENSMUST00000162646.7	-91254	ENSMUSG00000049690	Nckap5	NCK-associated protein 5
chr1	126923869	126929266	5398	*	NA	0	Distal Intergenic	1	126222627	126830799	608173	2	210356	ENSMUST00000162646.7	-93070	ENSMUSG00000049690	Nckap5	NCK-associated protein 5
chr1	126930707	126931844	1138	*	NA	0	Distal Intergenic	1	126222627	126830799	608173	2	210356	ENSMUST00000162646.7	-99908	ENSMUSG00000049690	Nckap5	NCK-associated protein 5
chr1	126932977	126934371	1395	*	NA	0	Distal Intergenic	1	126222627	126830799	608173	2	210356	ENSMUST00000162646.7	-102178	ENSMUSG00000049690	Nckap5	NCK-associated protein 5
chr1	126949723	126950655	933	*	NA	0	Distal Intergenic	1	126222627	126830799	608173	2	210356	ENSMUST00000162646.7	-118924	ENSMUSG00000049690	Nckap5	NCK-associated protein 5
chr1	126959460	126959964	505	*	NA	0	Distal Intergenic	1	126222627	126830799	608173	2	210356	ENSMUST00000162646.7	-128661	ENSMUSG00000049690	Nckap5	NCK-associated protein 5
chr1	126971102	126972519	1418	*	NA	0	Distal Intergenic	1	126222627	126830799	608173	2	210356	ENSMUST00000162646.7	-140303	ENSMUSG00000049690	Nckap5	NCK-associated protein 5
chr1	126975201	126976687	1487	*	NA	0	Distal Intergenic	1	126222627	126830799	608173	2	210356	ENSMUST00000162646.7	-144402	ENSMUSG00000049690	Nckap5	NCK-associated protein 5
chr1	126976871	126977812	942	*	NA	0	Distal Intergenic	1	126222627	126830799	608173	2	210356	ENSMUST00000162646.7	-146072	ENSMUSG00000049690	Nckap5	NCK-associated protein 5
chr1	126980538	126983402	2865	*	NA	0	Distal Intergenic	1	126222627	126830799	608173	2	210356	ENSMUST00000162646.7	-149739	ENSMUSG00000049690	Nckap5	NCK-associated protein 5
chr1	126984277	126985526	1250	*	NA	0	Distal Intergenic	1	126222627	126830799	608173	2	210356	ENSMUST00000162646.7	-153478	ENSMUSG00000049690	Nckap5	NCK-associated protein 5
chr1	126990356	126991155	800	*	NA	0	Distal Intergenic	1	126222627	126830799	608173	2	210356	ENSMUST00000162646.7	-159557	ENSMUSG00000049690	Nckap5	NCK-associated protein 5
chr1	126992154	126993881	1728	*	NA	0	Distal Intergenic	1	126222627	126830799	608173	2	210356	ENSMUST00000162646.7	-161355	ENSMUSG00000049690	Nckap5	NCK-associated protein 5
chr1	127002179	127003130	952	*	NA	0	Distal Intergenic	1	126222627	126830799	608173	2	210356	ENSMUST00000162646.7	-171380	ENSMUSG00000049690	Nckap5	NCK-associated protein 5
chr1	127011465	127012757	1293	*	NA	0	Distal Intergenic	1	126222627	126830799	608173	2	210356	ENSMUST00000162646.7	-180666	ENSMUSG00000049690	Nckap5	NCK-associated protein 5
chr1	127013440	127016266	2827	*	NA	0	Distal Intergenic	1	126222627	126830799	608173	2	210356	ENSMUST00000162646.7	-182641	ENSMUSG00000049690	Nckap5	NCK-associated protein 5
chr1	127033340	127034579	1240	*	NA	0	Distal Intergenic	1	127205015	127388212	183198	1	107895	ENSMUST00000189427.6	-170436	ENSMUSG00000036155	Mgat5	mannoside acetylglucosaminyltransferase 5
chr1	127034778	127036442	1665	*	NA	0	Distal Intergenic	1	127205015	127388212	183198	1	107895	ENSMUST00000189427.6	-168573	ENSMUSG00000036155	Mgat5	mannoside acetylglucosaminyltransferase 5
chr1	127039011	127039409	399	*	NA	0	Distal Intergenic	1	127205015	127388212	183198	1	107895	ENSMUST00000189427.6	-165606	ENSMUSG00000036155	Mgat5	mannoside acetylglucosaminyltransferase 5
chr1	127040074	127041915	1842	*	NA	0	Distal Intergenic	1	127205015	127388212	183198	1	107895	ENSMUST00000189427.6	-163100	ENSMUSG00000036155	Mgat5	mannoside acetylglucosaminyltransferase 5
chr1	127065595	127066514	920	*	NA	0	Distal Intergenic	1	127205015	127388212	183198	1	107895	ENSMUST00000189427.6	-138501	ENSMUSG00000036155	Mgat5	mannoside acetylglucosaminyltransferase 5
chr1	127066926	127067907	982	*	NA	0	Distal Intergenic	1	127205015	127388212	183198	1	107895	ENSMUST00000189427.6	-137108	ENSMUSG00000036155	Mgat5	mannoside acetylglucosaminyltransferase 5
chr1	127078613	127079752	1140	*	NA	0	Distal Intergenic	1	127205015	127388212	183198	1	107895	ENSMUST00000189427.6	-125263	ENSMUSG00000036155	Mgat5	mannoside acetylglucosaminyltransferase 5
chr1	127088516	127089473	958	*	NA	0	Distal Intergenic	1	127205015	127388212	183198	1	107895	ENSMUST00000189427.6	-115542	ENSMUSG00000036155	Mgat5	mannoside acetylglucosaminyltransferase 5
chr1	127097794	127100322	2529	*	NA	0	Distal Intergenic	1	127205015	127388212	183198	1	107895	ENSMUST00000189427.6	-104693	ENSMUSG00000036155	Mgat5	mannoside acetylglucosaminyltransferase 5
chr1	127102809	127110407	7599	*	NA	0	Distal Intergenic	1	127205015	127388212	183198	1	107895	ENSMUST00000189427.6	-94608	ENSMUSG00000036155	Mgat5	mannoside acetylglucosaminyltransferase 5
chr1	127112055	127113231	1177	*	NA	0	Distal Intergenic	1	127205015	127388212	183198	1	107895	ENSMUST00000189427.6	-91784	ENSMUSG00000036155	Mgat5	mannoside acetylglucosaminyltransferase 5
chr1	127118407	127118744	338	*	NA	0	Distal Intergenic	1	127205015	127388212	183198	1	107895	ENSMUST00000189427.6	-86271	ENSMUSG00000036155	Mgat5	mannoside acetylglucosaminyltransferase 5
chr1	127119420	127120067	648	*	NA	0	Distal Intergenic	1	127205015	127388212	183198	1	107895	ENSMUST00000189427.6	-84948	ENSMUSG00000036155	Mgat5	mannoside acetylglucosaminyltransferase 5
chr1	127120701	127121029	329	*	NA	0	Distal Intergenic	1	127205015	127388212	183198	1	107895	ENSMUST00000189427.6	-83986	ENSMUSG00000036155	Mgat5	mannoside acetylglucosaminyltransferase 5
chr1	127123496	127124051	556	*	NA	0	Distal Intergenic	1	127205015	127388212	183198	1	107895	ENSMUST00000189427.6	-80964	ENSMUSG00000036155	Mgat5	mannoside acetylglucosaminyltransferase 5
chr1	127126380	127129822	3443	*	NA	0	Distal Intergenic	1	127205015	127388212	183198	1	107895	ENSMUST00000189427.6	-75193	ENSMUSG00000036155	Mgat5	mannoside acetylglucosaminyltransferase 5
chr1	127132555	127133675	1121	*	NA	0	Distal Intergenic	1	127205015	127388212	183198	1	107895	ENSMUST00000189427.6	-71340	ENSMUSG00000036155	Mgat5	mannoside acetylglucosaminyltransferase 5
chr1	127134355	127136931	2577	*	NA	0	Distal Intergenic	1	127205015	127388212	183198	1	107895	ENSMUST00000189427.6	-68084	ENSMUSG00000036155	Mgat5	mannoside acetylglucosaminyltransferase 5
chr1	127140940	127141903	964	*	NA	0	Distal Intergenic	1	127205015	127388212	183198	1	107895	ENSMUST00000189427.6	-63112	ENSMUSG00000036155	Mgat5	mannoside acetylglucosaminyltransferase 5
chr1	127143581	127144487	907	*	NA	0	Distal Intergenic	1	127205015	127388212	183198	1	107895	ENSMUST00000189427.6	-60528	ENSMUSG00000036155	Mgat5	mannoside acetylglucosaminyltransferase 5
chr1	127151435	127156178	4744	*	NA	0	Distal Intergenic	1	127205015	127388212	183198	1	107895	ENSMUST00000189427.6	-48837	ENSMUSG00000036155	Mgat5	mannoside acetylglucosaminyltransferase 5
chr1	127160519	127161770	1252	*	NA	0	Distal Intergenic	1	127205015	127388212	183198	1	107895	ENSMUST00000189427.6	-43245	ENSMUSG00000036155	Mgat5	mannoside acetylglucosaminyltransferase 5
chr1	127164943	127169719	4777	*	NA	0	Distal Intergenic	1	127205015	127388212	183198	1	107895	ENSMUST00000189427.6	-35296	ENSMUSG00000036155	Mgat5	mannoside acetylglucosaminyltransferase 5
chr1	127170779	127171613	835	*	NA	0	Distal Intergenic	1	127205015	127388212	183198	1	107895	ENSMUST00000189427.6	-33402	ENSMUSG00000036155	Mgat5	mannoside acetylglucosaminyltransferase 5
chr1	127172033	127173463	1431	*	NA	0	Distal Intergenic	1	127205015	127388212	183198	1	107895	ENSMUST00000189427.6	-31552	ENSMUSG00000036155	Mgat5	mannoside acetylglucosaminyltransferase 5
chr1	127177490	127178157	668	*	NA	0	Distal Intergenic	1	127205015	127388212	183198	1	107895	ENSMUST00000189427.6	-26858	ENSMUSG00000036155	Mgat5	mannoside acetylglucosaminyltransferase 5
chr1	127192790	127193597	808	*	NA	0	Distal Intergenic	1	127205015	127388212	183198	1	107895	ENSMUST00000189427.6	-11418	ENSMUSG00000036155	Mgat5	mannoside acetylglucosaminyltransferase 5
chr1	127194077	127195110	1034	*	NA	0	Distal Intergenic	1	127205015	127388212	183198	1	107895	ENSMUST00000189427.6	-9905	ENSMUSG00000036155	Mgat5	mannoside acetylglucosaminyltransferase 5
chr1	127199802	127200670	869	*	NA	0	Distal Intergenic	1	127205015	127388212	183198	1	107895	ENSMUST00000189427.6	-4345	ENSMUSG00000036155	Mgat5	mannoside acetylglucosaminyltransferase 5
chr1	127201113	127202049	937	*	NA	0	Promoter (2-3kb)	1	127205015	127388212	183198	1	107895	ENSMUST00000189427.6	-2966	ENSMUSG00000036155	Mgat5	mannoside acetylglucosaminyltransferase 5
chr1	127203978	127207934	3957	*	NA	0	Promoter (<=1kb)	1	127205015	127388212	183198	1	107895	ENSMUST00000189427.6	0	ENSMUSG00000036155	Mgat5	mannoside acetylglucosaminyltransferase 5
chr1	127208196	127209132	937	*	NA	0	Intron (ENSMUST00000189427.6/107895, intron 1 of 7)	1	127205028	127398792	193765	1	107895	ENSMUST00000190921.1	3168	ENSMUSG00000036155	Mgat5	mannoside acetylglucosaminyltransferase 5
chr1	127210241	127211676	1436	*	NA	0	Intron (ENSMUST00000189427.6/107895, intron 1 of 7)	1	127205028	127398792	193765	1	107895	ENSMUST00000190921.1	5213	ENSMUSG00000036155	Mgat5	mannoside acetylglucosaminyltransferase 5
chr1	127216423	127218278	1856	*	NA	0	Intron (ENSMUST00000189427.6/107895, intron 1 of 7)	1	127205028	127398792	193765	1	107895	ENSMUST00000190921.1	11395	ENSMUSG00000036155	Mgat5	mannoside acetylglucosaminyltransferase 5
chr1	127219662	127220090	429	*	NA	0	Intron (ENSMUST00000189427.6/107895, intron 1 of 7)	1	127205028	127398792	193765	1	107895	ENSMUST00000190921.1	14634	ENSMUSG00000036155	Mgat5	mannoside acetylglucosaminyltransferase 5
chr1	127221350	127224722	3373	*	NA	0	Intron (ENSMUST00000189427.6/107895, intron 1 of 7)	1	127205028	127398792	193765	1	107895	ENSMUST00000190921.1	16322	ENSMUSG00000036155	Mgat5	mannoside acetylglucosaminyltransferase 5
chr1	127224757	127227179	2423	*	NA	0	Intron (ENSMUST00000189427.6/107895, intron 1 of 7)	1	127205028	127398792	193765	1	107895	ENSMUST00000190921.1	19729	ENSMUSG00000036155	Mgat5	mannoside acetylglucosaminyltransferase 5
chr1	127227492	127229216	1725	*	NA	0	Intron (ENSMUST00000189427.6/107895, intron 1 of 7)	1	127205028	127398792	193765	1	107895	ENSMUST00000190921.1	22464	ENSMUSG00000036155	Mgat5	mannoside acetylglucosaminyltransferase 5
chr1	127229339	127230913	1575	*	NA	0	Intron (ENSMUST00000189427.6/107895, intron 1 of 7)	1	127205028	127398792	193765	1	107895	ENSMUST00000190921.1	24311	ENSMUSG00000036155	Mgat5	mannoside acetylglucosaminyltransferase 5
chr1	127231889	127236885	4997	*	NA	0	Intron (ENSMUST00000189427.6/107895, intron 1 of 7)	1	127205028	127398792	193765	1	107895	ENSMUST00000190921.1	26861	ENSMUSG00000036155	Mgat5	mannoside acetylglucosaminyltransferase 5
chr1	127238364	127240597	2234	*	NA	0	Intron (ENSMUST00000189427.6/107895, intron 1 of 7)	1	127205028	127398792	193765	1	107895	ENSMUST00000190921.1	33336	ENSMUSG00000036155	Mgat5	mannoside acetylglucosaminyltransferase 5
chr1	127241980	127243229	1250	*	NA	0	Exon (ENSMUST00000191635.1/ENSMUST00000191635.1, exon 1 of 1)	1	127205028	127398792	193765	1	107895	ENSMUST00000190921.1	36952	ENSMUSG00000036155	Mgat5	mannoside acetylglucosaminyltransferase 5
chr1	127243258	127247359	4102	*	NA	0	Exon (ENSMUST00000191635.1/ENSMUST00000191635.1, exon 1 of 1)	1	127205028	127398792	193765	1	107895	ENSMUST00000190921.1	38230	ENSMUSG00000036155	Mgat5	mannoside acetylglucosaminyltransferase 5
chr1	127247636	127252469	4834	*	NA	0	5' UTR	1	127205028	127398792	193765	1	107895	ENSMUST00000190921.1	42608	ENSMUSG00000036155	Mgat5	mannoside acetylglucosaminyltransferase 5
chr1	127252764	127254557	1794	*	NA	0	Intron (ENSMUST00000189427.6/107895, intron 1 of 7)	1	127205028	127398792	193765	1	107895	ENSMUST00000190921.1	47736	ENSMUSG00000036155	Mgat5	mannoside acetylglucosaminyltransferase 5
chr1	127254712	127256779	2068	*	NA	0	Intron (ENSMUST00000189427.6/107895, intron 1 of 7)	1	127205028	127398792	193765	1	107895	ENSMUST00000190921.1	49684	ENSMUSG00000036155	Mgat5	mannoside acetylglucosaminyltransferase 5
chr1	127256920	127263300	6381	*	NA	0	Intron (ENSMUST00000189427.6/107895, intron 1 of 7)	1	127306762	127483704	176943	1	107895	ENSMUST00000171405.1	-43462	ENSMUSG00000036155	Mgat5	mannoside acetylglucosaminyltransferase 5
chr1	127265881	127272131	6251	*	NA	0	Exon (ENSMUST00000194151.1/ENSMUST00000194151.1, exon 1 of 1)	1	127306762	127483704	176943	1	107895	ENSMUST00000171405.1	-34631	ENSMUSG00000036155	Mgat5	mannoside acetylglucosaminyltransferase 5
chr1	127272724	127275518	2795	*	NA	0	Exon (ENSMUST00000194151.1/ENSMUST00000194151.1, exon 1 of 1)	1	127306762	127483704	176943	1	107895	ENSMUST00000171405.1	-31244	ENSMUSG00000036155	Mgat5	mannoside acetylglucosaminyltransferase 5
chr1	127276364	127280236	3873	*	NA	0	Intron (ENSMUST00000189427.6/107895, intron 1 of 7)	1	127306762	127483704	176943	1	107895	ENSMUST00000171405.1	-26526	ENSMUSG00000036155	Mgat5	mannoside acetylglucosaminyltransferase 5
chr1	127281048	127281967	920	*	NA	0	Intron (ENSMUST00000189427.6/107895, intron 1 of 7)	1	127306762	127483704	176943	1	107895	ENSMUST00000171405.1	-24795	ENSMUSG00000036155	Mgat5	mannoside acetylglucosaminyltransferase 5
chr1	127284591	127293708	9118	*	NA	0	Intron (ENSMUST00000189427.6/107895, intron 1 of 7)	1	127306762	127483704	176943	1	107895	ENSMUST00000171405.1	-13054	ENSMUSG00000036155	Mgat5	mannoside acetylglucosaminyltransferase 5
chr1	127293867	127295056	1190	*	NA	0	Intron (ENSMUST00000189427.6/107895, intron 1 of 7)	1	127306762	127483704	176943	1	107895	ENSMUST00000171405.1	-11706	ENSMUSG00000036155	Mgat5	mannoside acetylglucosaminyltransferase 5
chr1	127296428	127297735	1308	*	NA	0	Intron (ENSMUST00000189427.6/107895, intron 1 of 7)	1	127306762	127483704	176943	1	107895	ENSMUST00000171405.1	-9027	ENSMUSG00000036155	Mgat5	mannoside acetylglucosaminyltransferase 5
chr1	127298696	127301111	2416	*	NA	0	Intron (ENSMUST00000189427.6/107895, intron 1 of 7)	1	127306762	127483704	176943	1	107895	ENSMUST00000171405.1	-5651	ENSMUSG00000036155	Mgat5	mannoside acetylglucosaminyltransferase 5
chr1	127302024	127309642	7619	*	NA	0	Promoter (<=1kb)	1	127306762	127483704	176943	1	107895	ENSMUST00000171405.1	0	ENSMUSG00000036155	Mgat5	mannoside acetylglucosaminyltransferase 5
chr1	127311062	127317789	6728	*	NA	0	Intron (ENSMUST00000189427.6/107895, intron 2 of 7)	1	127306762	127483704	176943	1	107895	ENSMUST00000171405.1	4300	ENSMUSG00000036155	Mgat5	mannoside acetylglucosaminyltransferase 5
chr1	127318191	127320370	2180	*	NA	0	Intron (ENSMUST00000189427.6/107895, intron 2 of 7)	1	127306762	127483704	176943	1	107895	ENSMUST00000171405.1	11429	ENSMUSG00000036155	Mgat5	mannoside acetylglucosaminyltransferase 5
chr1	127320644	127324884	4241	*	NA	0	Exon (ENSMUST00000189427.6/107895, exon 3 of 8)	1	127306762	127483704	176943	1	107895	ENSMUST00000171405.1	13882	ENSMUSG00000036155	Mgat5	mannoside acetylglucosaminyltransferase 5
chr1	127325404	127326587	1184	*	NA	0	Intron (ENSMUST00000189427.6/107895, intron 3 of 7)	1	127306762	127483704	176943	1	107895	ENSMUST00000171405.1	18642	ENSMUSG00000036155	Mgat5	mannoside acetylglucosaminyltransferase 5
chr1	127329142	127330950	1809	*	NA	0	Intron (ENSMUST00000189427.6/107895, intron 3 of 7)	1	127306762	127483704	176943	1	107895	ENSMUST00000171405.1	22380	ENSMUSG00000036155	Mgat5	mannoside acetylglucosaminyltransferase 5
chr1	127336862	127340806	3945	*	NA	0	Intron (ENSMUST00000189427.6/107895, intron 3 of 7)	1	127306762	127483704	176943	1	107895	ENSMUST00000171405.1	30100	ENSMUSG00000036155	Mgat5	mannoside acetylglucosaminyltransferase 5
chr1	127342707	127349264	6558	*	NA	0	Intron (ENSMUST00000189427.6/107895, intron 3 of 7)	1	127306762	127483704	176943	1	107895	ENSMUST00000171405.1	35945	ENSMUSG00000036155	Mgat5	mannoside acetylglucosaminyltransferase 5
chr1	127350342	127350990	649	*	NA	0	Intron (ENSMUST00000189427.6/107895, intron 3 of 7)	1	127306762	127483704	176943	1	107895	ENSMUST00000171405.1	43580	ENSMUSG00000036155	Mgat5	mannoside acetylglucosaminyltransferase 5
chr1	127351771	127356484	4714	*	NA	0	Intron (ENSMUST00000189427.6/107895, intron 3 of 7)	1	127306762	127483704	176943	1	107895	ENSMUST00000171405.1	45009	ENSMUSG00000036155	Mgat5	mannoside acetylglucosaminyltransferase 5
chr1	127359367	127375521	16155	*	NA	0	Exon (ENSMUST00000189427.6/107895, exon 4 of 8)	1	127306762	127483704	176943	1	107895	ENSMUST00000171405.1	52605	ENSMUSG00000036155	Mgat5	mannoside acetylglucosaminyltransferase 5
chr1	127376342	127381236	4895	*	NA	0	Intron (ENSMUST00000189427.6/107895, intron 5 of 7)	1	127306762	127483704	176943	1	107895	ENSMUST00000171405.1	69580	ENSMUSG00000036155	Mgat5	mannoside acetylglucosaminyltransferase 5
chr1	127381931	127384284	2354	*	NA	0	Exon (ENSMUST00000189427.6/107895, exon 6 of 8)	1	127306762	127483704	176943	1	107895	ENSMUST00000171405.1	75169	ENSMUSG00000036155	Mgat5	mannoside acetylglucosaminyltransferase 5
chr1	127386736	127390719	3984	*	NA	0	Exon (ENSMUST00000189427.6/107895, exon 8 of 8)	1	127306762	127483704	176943	1	107895	ENSMUST00000171405.1	79974	ENSMUSG00000036155	Mgat5	mannoside acetylglucosaminyltransferase 5
chr1	127390955	127391915	961	*	NA	0	Intron (ENSMUST00000038361.10/107895, intron 10 of 17)	1	127306762	127483704	176943	1	107895	ENSMUST00000171405.1	84193	ENSMUSG00000036155	Mgat5	mannoside acetylglucosaminyltransferase 5
chr1	127393417	127398792	5376	*	NA	0	Exon (ENSMUST00000038361.10/107895, exon 11 of 18)	1	127306762	127483704	176943	1	107895	ENSMUST00000171405.1	86655	ENSMUSG00000036155	Mgat5	mannoside acetylglucosaminyltransferase 5
chr1	127399389	127401920	2532	*	NA	0	Intron (ENSMUST00000038361.10/107895, intron 11 of 17)	1	127306762	127483704	176943	1	107895	ENSMUST00000171405.1	92627	ENSMUSG00000036155	Mgat5	mannoside acetylglucosaminyltransferase 5
chr1	127403739	127405869	2131	*	NA	0	Intron (ENSMUST00000038361.10/107895, intron 11 of 17)	1	127491361	127500344	8984	2	72160	ENSMUST00000160111.7	94475	ENSMUSG00000026347	Tmem163	transmembrane protein 163
chr1	127406638	127427140	20503	*	NA	0	Exon (ENSMUST00000038361.10/107895, exon 12 of 18)	1	127491361	127500344	8984	2	72160	ENSMUST00000160111.7	73204	ENSMUSG00000026347	Tmem163	transmembrane protein 163
chr1	127427332	127433838	6507	*	NA	0	Intron (ENSMUST00000038361.10/107895, intron 12 of 17)	1	127491361	127500344	8984	2	72160	ENSMUST00000160111.7	66506	ENSMUSG00000026347	Tmem163	transmembrane protein 163
chr1	127434512	127436946	2435	*	NA	0	Intron (ENSMUST00000038361.10/107895, intron 12 of 17)	1	127491361	127500344	8984	2	72160	ENSMUST00000160111.7	63398	ENSMUSG00000026347	Tmem163	transmembrane protein 163
chr1	127437671	127441019	3349	*	NA	0	Intron (ENSMUST00000038361.10/107895, intron 12 of 17)	1	127491361	127500344	8984	2	72160	ENSMUST00000160111.7	59325	ENSMUSG00000026347	Tmem163	transmembrane protein 163
chr1	127441265	127446641	5377	*	NA	0	Exon (ENSMUST00000038361.10/107895, exon 13 of 18)	1	127491361	127500344	8984	2	72160	ENSMUST00000160111.7	53703	ENSMUSG00000026347	Tmem163	transmembrane protein 163
chr1	127447022	127449540	2519	*	NA	0	Intron (ENSMUST00000038361.10/107895, intron 13 of 17)	1	127491361	127500344	8984	2	72160	ENSMUST00000160111.7	50804	ENSMUSG00000026347	Tmem163	transmembrane protein 163
chr1	127453258	127454084	827	*	NA	0	Intron (ENSMUST00000038361.10/107895, intron 13 of 17)	1	127491361	127500344	8984	2	72160	ENSMUST00000160111.7	46260	ENSMUSG00000026347	Tmem163	transmembrane protein 163
chr1	127455403	127456459	1057	*	NA	0	Intron (ENSMUST00000038361.10/107895, intron 13 of 17)	1	127491361	127500344	8984	2	72160	ENSMUST00000160111.7	43885	ENSMUSG00000026347	Tmem163	transmembrane protein 163
chr1	127457252	127463896	6645	*	NA	0	Exon (ENSMUST00000038361.10/107895, exon 14 of 18)	1	127491361	127500344	8984	2	72160	ENSMUST00000160111.7	36448	ENSMUSG00000026347	Tmem163	transmembrane protein 163
chr1	127465358	127481318	15961	*	NA	0	Exon (ENSMUST00000038361.10/107895, exon 15 of 18)	1	127491361	127500344	8984	2	72160	ENSMUST00000160111.7	19026	ENSMUSG00000026347	Tmem163	transmembrane protein 163
chr1	127481751	127483007	1257	*	NA	0	3' UTR	1	127491361	127500344	8984	2	72160	ENSMUST00000160111.7	17337	ENSMUSG00000026347	Tmem163	transmembrane protein 163
chr1	127484022	127485700	1679	*	NA	0	3' UTR	1	127491361	127500344	8984	2	72160	ENSMUST00000160111.7	14644	ENSMUSG00000026347	Tmem163	transmembrane protein 163
chr1	127489352	127490480	1129	*	NA	0	3' UTR	1	127491361	127500344	8984	2	72160	ENSMUST00000160111.7	9864	ENSMUSG00000026347	Tmem163	transmembrane protein 163
chr1	127490670	127492009	1340	*	NA	0	3' UTR	1	127491361	127500344	8984	2	72160	ENSMUST00000160111.7	8335	ENSMUSG00000026347	Tmem163	transmembrane protein 163
chr1	127504921	127505779	859	*	NA	0	Intron (ENSMUST00000027585.13/72160, intron 5 of 8)	1	127491361	127500344	8984	2	72160	ENSMUST00000160111.7	-4577	ENSMUSG00000026347	Tmem163	transmembrane protein 163
chr1	127508089	127508954	866	*	NA	0	Intron (ENSMUST00000027585.13/72160, intron 5 of 8)	1	127491361	127500344	8984	2	72160	ENSMUST00000160111.7	-7745	ENSMUSG00000026347	Tmem163	transmembrane protein 163
chr1	127511557	127513881	2325	*	NA	0	Intron (ENSMUST00000027585.13/72160, intron 5 of 8)	1	127491361	127500344	8984	2	72160	ENSMUST00000160111.7	-11213	ENSMUSG00000026347	Tmem163	transmembrane protein 163
chr1	127521734	127523311	1578	*	NA	0	Intron (ENSMUST00000027585.13/72160, intron 4 of 8)	1	127491545	127537430	45886	2	72160	ENSMUST00000162406.1	14119	ENSMUSG00000026347	Tmem163	transmembrane protein 163
chr1	127530499	127532294	1796	*	NA	0	Intron (ENSMUST00000027585.13/72160, intron 4 of 8)	1	127491545	127537430	45886	2	72160	ENSMUST00000162406.1	5136	ENSMUSG00000026347	Tmem163	transmembrane protein 163
chr1	127550905	127551566	662	*	NA	0	Exon (ENSMUST00000027585.13/72160, exon 4 of 9)	1	127491545	127537430	45886	2	72160	ENSMUST00000162406.1	-13475	ENSMUSG00000026347	Tmem163	transmembrane protein 163
chr1	127555647	127556891	1245	*	NA	0	Intron (ENSMUST00000027585.13/72160, intron 2 of 8)	1	127491545	127537430	45886	2	72160	ENSMUST00000162406.1	-18217	ENSMUSG00000026347	Tmem163	transmembrane protein 163
chr1	127572600	127574045	1446	*	NA	0	Intron (ENSMUST00000027585.13/72160, intron 2 of 8)	1	127491545	127537430	45886	2	72160	ENSMUST00000162406.1	-35170	ENSMUSG00000026347	Tmem163	transmembrane protein 163
chr1	127574936	127577761	2826	*	NA	0	Intron (ENSMUST00000027585.13/72160, intron 2 of 8)	1	127491545	127537430	45886	2	72160	ENSMUST00000162406.1	-37506	ENSMUSG00000026347	Tmem163	transmembrane protein 163
chr1	127589054	127589951	898	*	NA	0	Intron (ENSMUST00000027585.13/72160, intron 2 of 8)	1	127491545	127537430	45886	2	72160	ENSMUST00000162406.1	-51624	ENSMUSG00000026347	Tmem163	transmembrane protein 163
chr1	127594020	127596054	2035	*	NA	0	Intron (ENSMUST00000027585.13/72160, intron 2 of 8)	1	127491545	127537430	45886	2	72160	ENSMUST00000162406.1	-56590	ENSMUSG00000026347	Tmem163	transmembrane protein 163
chr1	127599222	127600122	901	*	NA	0	Intron (ENSMUST00000027585.13/72160, intron 2 of 8)	1	127491545	127537430	45886	2	72160	ENSMUST00000162406.1	-61792	ENSMUSG00000026347	Tmem163	transmembrane protein 163
chr1	127610087	127611255	1169	*	NA	0	Intron (ENSMUST00000027585.13/72160, intron 2 of 8)	1	127486558	127678021	191464	2	72160	ENSMUST00000160616.7	66766	ENSMUSG00000026347	Tmem163	transmembrane protein 163
chr1	127624755	127625687	933	*	NA	0	Intron (ENSMUST00000027585.13/72160, intron 2 of 8)	1	127486558	127678021	191464	2	72160	ENSMUST00000160616.7	52334	ENSMUSG00000026347	Tmem163	transmembrane protein 163
chr1	127633295	127634587	1293	*	NA	0	Intron (ENSMUST00000027585.13/72160, intron 2 of 8)	1	127486558	127678021	191464	2	72160	ENSMUST00000160616.7	43434	ENSMUSG00000026347	Tmem163	transmembrane protein 163
chr1	127638847	127639263	417	*	NA	0	Intron (ENSMUST00000027585.13/72160, intron 2 of 8)	1	127486558	127678021	191464	2	72160	ENSMUST00000160616.7	38758	ENSMUSG00000026347	Tmem163	transmembrane protein 163
chr1	127641051	127642522	1472	*	NA	0	Intron (ENSMUST00000027585.13/72160, intron 2 of 8)	1	127486558	127678021	191464	2	72160	ENSMUST00000160616.7	35499	ENSMUSG00000026347	Tmem163	transmembrane protein 163
chr1	127645050	127647176	2127	*	NA	0	Intron (ENSMUST00000027585.13/72160, intron 2 of 8)	1	127486558	127678021	191464	2	72160	ENSMUST00000160616.7	30845	ENSMUSG00000026347	Tmem163	transmembrane protein 163
chr1	127648572	127649582	1011	*	NA	0	Intron (ENSMUST00000027585.13/72160, intron 2 of 8)	1	127486558	127678021	191464	2	72160	ENSMUST00000160616.7	28439	ENSMUSG00000026347	Tmem163	transmembrane protein 163
chr1	127651042	127651805	764	*	NA	0	Intron (ENSMUST00000027585.13/72160, intron 2 of 8)	1	127486558	127678021	191464	2	72160	ENSMUST00000160616.7	26216	ENSMUSG00000026347	Tmem163	transmembrane protein 163
chr1	127655426	127656049	624	*	NA	0	Intron (ENSMUST00000027585.13/72160, intron 2 of 8)	1	127486558	127678021	191464	2	72160	ENSMUST00000160616.7	21972	ENSMUSG00000026347	Tmem163	transmembrane protein 163
chr1	127660753	127663046	2294	*	NA	0	Intron (ENSMUST00000027585.13/72160, intron 2 of 8)	1	127486558	127678021	191464	2	72160	ENSMUST00000160616.7	14975	ENSMUSG00000026347	Tmem163	transmembrane protein 163
chr1	127673503	127674716	1214	*	NA	0	Intron (ENSMUST00000027585.13/72160, intron 1 of 8)	1	127486558	127678021	191464	2	72160	ENSMUST00000160616.7	3305	ENSMUSG00000026347	Tmem163	transmembrane protein 163
chr1	127683591	127684230	640	*	NA	0	Distal Intergenic	1	127490898	127679548	188651	2	72160	ENSMUST00000185560.1	-4043	ENSMUSG00000026347	Tmem163	transmembrane protein 163
chr1	127685403	127686139	737	*	NA	0	Distal Intergenic	1	127490898	127679548	188651	2	72160	ENSMUST00000185560.1	-5855	ENSMUSG00000026347	Tmem163	transmembrane protein 163
chr1	127698328	127699262	935	*	NA	0	Distal Intergenic	1	127490898	127679548	188651	2	72160	ENSMUST00000185560.1	-18780	ENSMUSG00000026347	Tmem163	transmembrane protein 163
chr1	127773042	127775261	2220	*	NA	0	Promoter (<=1kb)	1	127753616	127774054	20439	2	100502745	ENSMUST00000188163.1	0	ENSMUSG00000102014	2900009J06Rik	RIKEN cDNA 2900009J06 gene
chr1	127779161	127779897	737	*	NA	0	Intron (ENSMUST00000125760.7/72949, intron 2 of 3)	1	127774164	127808061	33898	1	72949	ENSMUST00000027587.14	4997	ENSMUSG00000026349	Ccnt2	cyclin T2
chr1	127780881	127782034	1154	*	NA	0	Intron (ENSMUST00000125760.7/72949, intron 2 of 3)	1	127774164	127808061	33898	1	72949	ENSMUST00000027587.14	6717	ENSMUSG00000026349	Ccnt2	cyclin T2
chr1	127782950	127783867	918	*	NA	0	Intron (ENSMUST00000125760.7/72949, intron 2 of 3)	1	127774164	127808061	33898	1	72949	ENSMUST00000027587.14	8786	ENSMUSG00000026349	Ccnt2	cyclin T2
chr1	127788746	127789390	645	*	NA	0	Intron (ENSMUST00000125760.7/72949, intron 2 of 3)	1	127796571	127808061	11491	1	72949	ENSMUST00000153359.1	-7181	ENSMUSG00000026349	Ccnt2	cyclin T2
chr1	127794905	127795875	971	*	NA	0	Promoter (<=1kb)	1	127796571	127808061	11491	1	72949	ENSMUST00000153359.1	-696	ENSMUSG00000026349	Ccnt2	cyclin T2
chr1	127803017	127804544	1528	*	NA	0	3' UTR	1	127796571	127808061	11491	1	72949	ENSMUST00000153359.1	6446	ENSMUSG00000026349	Ccnt2	cyclin T2
chr1	127807270	127808065	796	*	NA	0	3' UTR	1	127796571	127808061	11491	1	72949	ENSMUST00000153359.1	10699	ENSMUSG00000026349	Ccnt2	cyclin T2
chr1	127814718	127815510	793	*	NA	0	3' UTR	1	127796571	127808061	11491	1	72949	ENSMUST00000153359.1	18147	ENSMUSG00000026349	Ccnt2	cyclin T2
chr1	127827267	127830441	3175	*	NA	0	Exon (ENSMUST00000208183.2/22625, exon 9 of 14)	1	127815271	127840290	25020	2	22625	ENSMUST00000061512.4	9849	ENSMUSG00000051590	Map3k19	mitogen-activated protein kinase kinase kinase 19
chr1	127831662	127832426	765	*	NA	0	Intron (ENSMUST00000208183.2/22625, intron 8 of 13)	1	127815271	127840290	25020	2	22625	ENSMUST00000061512.4	7864	ENSMUSG00000051590	Map3k19	mitogen-activated protein kinase kinase kinase 19
chr1	127833031	127834269	1239	*	NA	0	Intron (ENSMUST00000208183.2/22625, intron 7 of 13)	1	127815271	127840290	25020	2	22625	ENSMUST00000061512.4	6021	ENSMUSG00000051590	Map3k19	mitogen-activated protein kinase kinase kinase 19
chr1	127868137	127869558	1422	*	NA	0	Promoter (<=1kb)	1	127868773	127943868	75096	1	226407	ENSMUST00000037649.5	0	ENSMUSG00000036104	Rab3gap1	RAB3 GTPase activating protein subunit 1
chr1	127886934	127887592	659	*	NA	0	Intron (ENSMUST00000037649.5/226407, intron 3 of 23)	1	127900913	127905934	5022	1	226407	ENSMUST00000150945.1	-13321	ENSMUSG00000036104	Rab3gap1	RAB3 GTPase activating protein subunit 1
chr1	127898435	127899924	1490	*	NA	0	Promoter (<=1kb)	1	127900913	127905934	5022	1	226407	ENSMUST00000150945.1	-989	ENSMUSG00000036104	Rab3gap1	RAB3 GTPase activating protein subunit 1
chr1	127902568	127903161	594	*	NA	0	Promoter (1-2kb)	1	127900913	127905934	5022	1	226407	ENSMUST00000150945.1	1655	ENSMUSG00000036104	Rab3gap1	RAB3 GTPase activating protein subunit 1
chr1	127904852	127905394	543	*	NA	0	Exon (ENSMUST00000150945.1/226407, exon 2 of 2)	1	127900913	127905934	5022	1	226407	ENSMUST00000150945.1	3939	ENSMUSG00000036104	Rab3gap1	RAB3 GTPase activating protein subunit 1
chr1	127907627	127908740	1114	*	NA	0	Intron (ENSMUST00000037649.5/226407, intron 7 of 23)	1	127900913	127905934	5022	1	226407	ENSMUST00000150945.1	6714	ENSMUSG00000036104	Rab3gap1	RAB3 GTPase activating protein subunit 1
chr1	127909721	127911520	1800	*	NA	0	Exon (ENSMUST00000037649.5/226407, exon 8 of 24)	1	127900913	127905934	5022	1	226407	ENSMUST00000150945.1	8808	ENSMUSG00000036104	Rab3gap1	RAB3 GTPase activating protein subunit 1
chr1	127913909	127914495	587	*	NA	0	Intron (ENSMUST00000037649.5/226407, intron 8 of 23)	1	127900913	127905934	5022	1	226407	ENSMUST00000150945.1	12996	ENSMUSG00000036104	Rab3gap1	RAB3 GTPase activating protein subunit 1
chr1	127916070	127917101	1032	*	NA	0	Intron (ENSMUST00000037649.5/226407, intron 9 of 23)	1	127900913	127905934	5022	1	226407	ENSMUST00000150945.1	15157	ENSMUSG00000036104	Rab3gap1	RAB3 GTPase activating protein subunit 1
chr1	127919849	127920680	832	*	NA	0	Intron (ENSMUST00000037649.5/226407, intron 11 of 23)	1	127938205	127942911	4707	1	226407	ENSMUST00000131884.1	-17525	ENSMUSG00000036104	Rab3gap1	RAB3 GTPase activating protein subunit 1
chr1	127922603	127923237	635	*	NA	0	Exon (ENSMUST00000189259.1/ENSMUST00000189259.1, exon 1 of 1)	1	127938205	127942911	4707	1	226407	ENSMUST00000131884.1	-14968	ENSMUSG00000036104	Rab3gap1	RAB3 GTPase activating protein subunit 1
chr1	127925206	127926203	998	*	NA	0	Exon (ENSMUST00000037649.5/226407, exon 13 of 24)	1	127938205	127942911	4707	1	226407	ENSMUST00000131884.1	-12002	ENSMUSG00000036104	Rab3gap1	RAB3 GTPase activating protein subunit 1
chr1	127928165	127929247	1083	*	NA	0	Intron (ENSMUST00000037649.5/226407, intron 15 of 23)	1	127938205	127942911	4707	1	226407	ENSMUST00000131884.1	-8958	ENSMUSG00000036104	Rab3gap1	RAB3 GTPase activating protein subunit 1
chr1	127931648	127932555	908	*	NA	0	Intron (ENSMUST00000037649.5/226407, intron 17 of 23)	1	127938205	127942911	4707	1	226407	ENSMUST00000131884.1	-5650	ENSMUSG00000036104	Rab3gap1	RAB3 GTPase activating protein subunit 1
chr1	127933462	127934466	1005	*	NA	0	Exon (ENSMUST00000037649.5/226407, exon 18 of 24)	1	127938205	127942911	4707	1	226407	ENSMUST00000131884.1	-3739	ENSMUSG00000036104	Rab3gap1	RAB3 GTPase activating protein subunit 1
chr1	127936132	127937966	1835	*	NA	0	Promoter (<=1kb)	1	127938205	127942911	4707	1	226407	ENSMUST00000131884.1	-239	ENSMUSG00000036104	Rab3gap1	RAB3 GTPase activating protein subunit 1
chr1	127938450	127940940	2491	*	NA	0	Promoter (<=1kb)	1	127938205	127942911	4707	1	226407	ENSMUST00000131884.1	245	ENSMUSG00000036104	Rab3gap1	RAB3 GTPase activating protein subunit 1
chr1	127941734	127943552	1819	*	NA	0	3' UTR	1	127938205	127942911	4707	1	226407	ENSMUST00000131884.1	3529	ENSMUSG00000036104	Rab3gap1	RAB3 GTPase activating protein subunit 1
chr1	127943606	127946607	3002	*	NA	0	3' UTR	1	127938205	127942911	4707	1	226407	ENSMUST00000131884.1	5401	ENSMUSG00000036104	Rab3gap1	RAB3 GTPase activating protein subunit 1
chr1	127946937	127948425	1489	*	NA	0	Distal Intergenic	1	127938205	127942911	4707	1	226407	ENSMUST00000131884.1	8732	ENSMUSG00000036104	Rab3gap1	RAB3 GTPase activating protein subunit 1
chr1	127948640	127965025	16386	*	NA	0	3' UTR	1	127965131	127972958	7828	2	226409	ENSMUST00000143389.1	7933	ENSMUSG00000036086	Zranb3	zinc finger, RAN-binding domain containing 3
chr1	127965539	127972859	7321	*	NA	0	Promoter (<=1kb)	1	127965131	127972958	7828	2	226409	ENSMUST00000143389.1	99	ENSMUSG00000036086	Zranb3	zinc finger, RAN-binding domain containing 3
chr1	127973240	127975327	2088	*	NA	0	Promoter (<=1kb)	1	127965131	127972958	7828	2	226409	ENSMUST00000143389.1	-282	ENSMUSG00000036086	Zranb3	zinc finger, RAN-binding domain containing 3
chr1	127975790	127976976	1187	*	NA	0	Promoter (2-3kb)	1	127965131	127972958	7828	2	226409	ENSMUST00000143389.1	-2832	ENSMUSG00000036086	Zranb3	zinc finger, RAN-binding domain containing 3
chr1	127977050	127983858	6809	*	NA	0	Exon (ENSMUST00000193744.1/ENSMUST00000193744.1, exon 1 of 1)	1	127965131	127972958	7828	2	226409	ENSMUST00000143389.1	-4092	ENSMUSG00000036086	Zranb3	zinc finger, RAN-binding domain containing 3
chr1	127984455	127987212	2758	*	NA	0	Exon (ENSMUST00000193744.1/ENSMUST00000193744.1, exon 1 of 1)	1	127965131	127972958	7828	2	226409	ENSMUST00000143389.1	-11497	ENSMUSG00000036086	Zranb3	zinc finger, RAN-binding domain containing 3
chr1	127987473	127993027	5555	*	NA	0	Exon (ENSMUST00000086614.11/226409, exon 11 of 21)	1	127965131	127972958	7828	2	226409	ENSMUST00000143389.1	-14515	ENSMUSG00000036086	Zranb3	zinc finger, RAN-binding domain containing 3
chr1	127993882	127995116	1235	*	NA	0	Intron (ENSMUST00000086614.11/226409, intron 10 of 20)	1	127965131	127972958	7828	2	226409	ENSMUST00000143389.1	-20924	ENSMUSG00000036086	Zranb3	zinc finger, RAN-binding domain containing 3
chr1	127995267	127996378	1112	*	NA	0	Intron (ENSMUST00000086614.11/226409, intron 10 of 20)	1	127965131	127972958	7828	2	226409	ENSMUST00000143389.1	-22309	ENSMUSG00000036086	Zranb3	zinc finger, RAN-binding domain containing 3
chr1	127998185	127998984	800	*	NA	0	Exon (ENSMUST00000127393.7/226409, exon 3 of 3)	1	127996853	128018693	21841	2	226409	ENSMUST00000131732.1	19709	ENSMUSG00000036086	Zranb3	zinc finger, RAN-binding domain containing 3
chr1	127999620	128001593	1974	*	NA	0	Intron (ENSMUST00000086614.11/226409, intron 8 of 20)	1	127996853	128018693	21841	2	226409	ENSMUST00000131732.1	17100	ENSMUSG00000036086	Zranb3	zinc finger, RAN-binding domain containing 3
chr1	128002251	128003122	872	*	NA	0	Intron (ENSMUST00000086614.11/226409, intron 8 of 20)	1	127996853	128018693	21841	2	226409	ENSMUST00000131732.1	15571	ENSMUSG00000036086	Zranb3	zinc finger, RAN-binding domain containing 3
chr1	128004296	128004780	485	*	NA	0	Intron (ENSMUST00000086614.11/226409, intron 8 of 20)	1	127996853	128018693	21841	2	226409	ENSMUST00000131732.1	13913	ENSMUSG00000036086	Zranb3	zinc finger, RAN-binding domain containing 3
chr1	128006737	128008876	2140	*	NA	0	Intron (ENSMUST00000086614.11/226409, intron 8 of 20)	1	127996853	128018693	21841	2	226409	ENSMUST00000131732.1	9817	ENSMUSG00000036086	Zranb3	zinc finger, RAN-binding domain containing 3
chr1	128010350	128012406	2057	*	NA	0	Intron (ENSMUST00000086614.11/226409, intron 8 of 20)	1	127996853	128018693	21841	2	226409	ENSMUST00000131732.1	6287	ENSMUSG00000036086	Zranb3	zinc finger, RAN-binding domain containing 3
chr1	128012648	128014312	1665	*	NA	0	Intron (ENSMUST00000086614.11/226409, intron 8 of 20)	1	127996853	128018693	21841	2	226409	ENSMUST00000131732.1	4381	ENSMUSG00000036086	Zranb3	zinc finger, RAN-binding domain containing 3
chr1	128014901	128017242	2342	*	NA	0	Promoter (1-2kb)	1	127996853	128018693	21841	2	226409	ENSMUST00000131732.1	1451	ENSMUSG00000036086	Zranb3	zinc finger, RAN-binding domain containing 3
chr1	128017422	128019825	2404	*	NA	0	Promoter (<=1kb)	1	127996853	128018693	21841	2	226409	ENSMUST00000131732.1	0	ENSMUSG00000036086	Zranb3	zinc finger, RAN-binding domain containing 3
chr1	128020620	128021364	745	*	NA	0	Promoter (1-2kb)	1	127996853	128018693	21841	2	226409	ENSMUST00000131732.1	-1927	ENSMUSG00000036086	Zranb3	zinc finger, RAN-binding domain containing 3
chr1	128022820	128023703	884	*	NA	0	Intron (ENSMUST00000086614.11/226409, intron 6 of 20)	1	127996853	128018693	21841	2	226409	ENSMUST00000131732.1	-4127	ENSMUSG00000036086	Zranb3	zinc finger, RAN-binding domain containing 3
chr1	128025529	128032163	6635	*	NA	0	Intron (ENSMUST00000086614.11/226409, intron 6 of 20)	1	127996853	128018693	21841	2	226409	ENSMUST00000131732.1	-6836	ENSMUSG00000036086	Zranb3	zinc finger, RAN-binding domain containing 3
chr1	128034505	128035789	1285	*	NA	0	Intron (ENSMUST00000086614.11/226409, intron 5 of 20)	1	127996853	128018693	21841	2	226409	ENSMUST00000131732.1	-15812	ENSMUSG00000036086	Zranb3	zinc finger, RAN-binding domain containing 3
chr1	128036178	128037532	1355	*	NA	0	Exon (ENSMUST00000086614.11/226409, exon 5 of 21)	1	127996853	128018693	21841	2	226409	ENSMUST00000131732.1	-17485	ENSMUSG00000036086	Zranb3	zinc finger, RAN-binding domain containing 3
chr1	128041770	128042722	953	*	NA	0	Intron (ENSMUST00000086614.11/226409, intron 3 of 20)	1	127996853	128018693	21841	2	226409	ENSMUST00000131732.1	-23077	ENSMUSG00000036086	Zranb3	zinc finger, RAN-binding domain containing 3
chr1	128044240	128045957	1718	*	NA	0	Intron (ENSMUST00000086614.11/226409, intron 3 of 20)	1	127996853	128018693	21841	2	226409	ENSMUST00000131732.1	-25547	ENSMUSG00000036086	Zranb3	zinc finger, RAN-binding domain containing 3
chr1	128049494	128050374	881	*	NA	0	Intron (ENSMUST00000086614.11/226409, intron 3 of 20)	1	127996853	128018693	21841	2	226409	ENSMUST00000131732.1	-30801	ENSMUSG00000036086	Zranb3	zinc finger, RAN-binding domain containing 3
chr1	128052672	128054039	1368	*	NA	0	Intron (ENSMUST00000086614.11/226409, intron 3 of 20)	1	127996853	128018693	21841	2	226409	ENSMUST00000131732.1	-33979	ENSMUSG00000036086	Zranb3	zinc finger, RAN-binding domain containing 3
chr1	128056478	128057710	1233	*	NA	0	Intron (ENSMUST00000086614.11/226409, intron 3 of 20)	1	127996853	128018693	21841	2	226409	ENSMUST00000131732.1	-37785	ENSMUSG00000036086	Zranb3	zinc finger, RAN-binding domain containing 3
chr1	128058430	128065577	7148	*	NA	0	Intron (ENSMUST00000086614.11/226409, intron 2 of 20)	1	128057856	128102454	44599	2	226409	ENSMUST00000124876.1	36877	ENSMUSG00000036086	Zranb3	zinc finger, RAN-binding domain containing 3
chr1	128065807	128067996	2190	*	NA	0	Intron (ENSMUST00000086614.11/226409, intron 2 of 20)	1	128057856	128102454	44599	2	226409	ENSMUST00000124876.1	34458	ENSMUSG00000036086	Zranb3	zinc finger, RAN-binding domain containing 3
chr1	128070081	128071001	921	*	NA	0	Intron (ENSMUST00000086614.11/226409, intron 2 of 20)	1	128057856	128102454	44599	2	226409	ENSMUST00000124876.1	31453	ENSMUSG00000036086	Zranb3	zinc finger, RAN-binding domain containing 3
chr1	128071756	128072963	1208	*	NA	0	Intron (ENSMUST00000086614.11/226409, intron 2 of 20)	1	128057856	128102454	44599	2	226409	ENSMUST00000124876.1	29491	ENSMUSG00000036086	Zranb3	zinc finger, RAN-binding domain containing 3
chr1	128073987	128074833	847	*	NA	0	Intron (ENSMUST00000086614.11/226409, intron 2 of 20)	1	128057856	128102454	44599	2	226409	ENSMUST00000124876.1	27621	ENSMUSG00000036086	Zranb3	zinc finger, RAN-binding domain containing 3
chr1	128076148	128076975	828	*	NA	0	Intron (ENSMUST00000086614.11/226409, intron 2 of 20)	1	128057856	128102454	44599	2	226409	ENSMUST00000124876.1	25479	ENSMUSG00000036086	Zranb3	zinc finger, RAN-binding domain containing 3
chr1	128080535	128084780	4246	*	NA	0	Exon (ENSMUST00000194969.1/ENSMUST00000194969.1, exon 1 of 1)	1	128057856	128102454	44599	2	226409	ENSMUST00000124876.1	17674	ENSMUSG00000036086	Zranb3	zinc finger, RAN-binding domain containing 3
chr1	128098457	128099364	908	*	NA	0	Exon (ENSMUST00000193284.1/ENSMUST00000193284.1, exon 1 of 1)	1	128057856	128102454	44599	2	226409	ENSMUST00000124876.1	3090	ENSMUSG00000036086	Zranb3	zinc finger, RAN-binding domain containing 3
chr1	128101995	128103256	1262	*	NA	0	Promoter (<=1kb)	1	128057856	128102454	44599	2	226409	ENSMUST00000124876.1	0	ENSMUSG00000036086	Zranb3	zinc finger, RAN-binding domain containing 3
chr1	128103262	128104144	883	*	NA	0	Promoter (<=1kb)	1	128103301	128183131	79831	1	226412	ENSMUST00000191016.6	0	ENSMUSG00000056211	R3hdm1	R3H domain containing 1
chr1	128126950	128127567	618	*	NA	0	Intron (ENSMUST00000191016.6/226412, intron 1 of 11)	1	128141964	128186909	44946	1	226412	ENSMUST00000187023.6	-14397	ENSMUSG00000056211	R3hdm1	R3H domain containing 1
chr1	128139723	128140686	964	*	NA	0	Promoter (1-2kb)	1	128141964	128186909	44946	1	226412	ENSMUST00000187023.6	-1278	ENSMUSG00000056211	R3hdm1	R3H domain containing 1
chr1	128141488	128142169	682	*	NA	0	Promoter (<=1kb)	1	128141964	128186909	44946	1	226412	ENSMUST00000187023.6	0	ENSMUSG00000056211	R3hdm1	R3H domain containing 1
chr1	128151802	128152649	848	*	NA	0	Promoter (<=1kb)	1	128151814	128179182	27369	1	226412	ENSMUST00000189317.2	0	ENSMUSG00000056211	R3hdm1	R3H domain containing 1
chr1	128153387	128155258	1872	*	NA	0	Promoter (1-2kb)	1	128151814	128179182	27369	1	226412	ENSMUST00000189317.2	1573	ENSMUSG00000056211	R3hdm1	R3H domain containing 1
chr1	128159879	128160983	1105	*	NA	0	Intron (ENSMUST00000191016.6/226412, intron 3 of 11)	1	128151814	128179182	27369	1	226412	ENSMUST00000189317.2	8065	ENSMUSG00000056211	R3hdm1	R3H domain containing 1
chr1	128182070	128183329	1260	*	NA	0	Promoter (<=1kb)	1	128181741	128211239	29499	1	226412	ENSMUST00000190056.2	329	ENSMUSG00000056211	R3hdm1	R3H domain containing 1
chr1	128186958	128188252	1295	*	NA	0	3' UTR	1	128181741	128211239	29499	1	226412	ENSMUST00000190056.2	5217	ENSMUSG00000056211	R3hdm1	R3H domain containing 1
chr1	128190728	128191628	901	*	NA	0	Exon (ENSMUST00000036288.10/226412, exon 17 of 27)	1	128181741	128211239	29499	1	226412	ENSMUST00000190056.2	8987	ENSMUSG00000056211	R3hdm1	R3H domain containing 1
chr1	128191948	128192899	952	*	NA	0	Exon (ENSMUST00000189982.1/ENSMUST00000189982.1, exon 1 of 1)	1	128202361	128202430	70	1	387147	ENSMUST00000083586.2	-9462	ENSMUSG00000065520	Mir128-1	microRNA 128-1
chr1	128193194	128196489	3296	*	NA	0	Exon (ENSMUST00000036288.10/226412, exon 18 of 27)	1	128202361	128202430	70	1	387147	ENSMUST00000083586.2	-5872	ENSMUSG00000065520	Mir128-1	microRNA 128-1
chr1	128196906	128197555	650	*	NA	0	Exon (ENSMUST00000036288.10/226412, exon 19 of 27)	1	128202361	128202430	70	1	387147	ENSMUST00000083586.2	-4806	ENSMUSG00000065520	Mir128-1	microRNA 128-1
chr1	128205128	128205977	850	*	NA	0	Promoter (1-2kb)	1	128206992	128237735	30744	1	226412	ENSMUST00000190288.1	-1015	ENSMUSG00000056211	R3hdm1	R3H domain containing 1
chr1	128211980	128212800	821	*	NA	0	Intron (ENSMUST00000036288.10/226412, intron 20 of 26)	1	128206992	128237735	30744	1	226412	ENSMUST00000190288.1	4988	ENSMUSG00000056211	R3hdm1	R3H domain containing 1
chr1	128213779	128214320	542	*	NA	0	Intron (ENSMUST00000036288.10/226412, intron 20 of 26)	1	128206992	128237735	30744	1	226412	ENSMUST00000190288.1	6787	ENSMUSG00000056211	R3hdm1	R3H domain containing 1
chr1	128215240	128216514	1275	*	NA	0	Exon (ENSMUST00000036288.10/226412, exon 21 of 27)	1	128206992	128237735	30744	1	226412	ENSMUST00000190288.1	8248	ENSMUSG00000056211	R3hdm1	R3H domain containing 1
chr1	128217548	128218369	822	*	NA	0	Intron (ENSMUST00000036288.10/226412, intron 21 of 26)	1	128206992	128237735	30744	1	226412	ENSMUST00000190288.1	10556	ENSMUSG00000056211	R3hdm1	R3H domain containing 1
chr1	128219458	128220588	1131	*	NA	0	Intron (ENSMUST00000036288.10/226412, intron 21 of 26)	1	128206992	128237735	30744	1	226412	ENSMUST00000190288.1	12466	ENSMUSG00000056211	R3hdm1	R3H domain containing 1
chr1	128221422	128222433	1012	*	NA	0	Exon (ENSMUST00000036288.10/226412, exon 22 of 27)	1	128235379	128237736	2358	1	226412	ENSMUST00000188570.1	-12946	ENSMUSG00000056211	R3hdm1	R3H domain containing 1
chr1	128223001	128223834	834	*	NA	0	Exon (ENSMUST00000036288.10/226412, exon 23 of 27)	1	128235379	128237736	2358	1	226412	ENSMUST00000188570.1	-11545	ENSMUSG00000056211	R3hdm1	R3H domain containing 1
chr1	128224137	128225095	959	*	NA	0	Intron (ENSMUST00000036288.10/226412, intron 23 of 26)	1	128235379	128237736	2358	1	226412	ENSMUST00000188570.1	-10284	ENSMUSG00000056211	R3hdm1	R3H domain containing 1
chr1	128226328	128227307	980	*	NA	0	Intron (ENSMUST00000036288.10/226412, intron 23 of 26)	1	128235379	128237736	2358	1	226412	ENSMUST00000188570.1	-8072	ENSMUSG00000056211	R3hdm1	R3H domain containing 1
chr1	128227780	128228431	652	*	NA	0	Intron (ENSMUST00000036288.10/226412, intron 23 of 26)	1	128235379	128237736	2358	1	226412	ENSMUST00000188570.1	-6948	ENSMUSG00000056211	R3hdm1	R3H domain containing 1
chr1	128233844	128234983	1140	*	NA	0	Promoter (<=1kb)	1	128235379	128237736	2358	1	226412	ENSMUST00000188570.1	-396	ENSMUSG00000056211	R3hdm1	R3H domain containing 1
chr1	128235151	128237938	2788	*	NA	0	Promoter (<=1kb)	1	128235379	128237736	2358	1	226412	ENSMUST00000188570.1	0	ENSMUSG00000056211	R3hdm1	R3H domain containing 1
chr1	128237974	128238596	623	*	NA	0	Promoter (2-3kb)	1	128235379	128237736	2358	1	226412	ENSMUST00000188570.1	2595	ENSMUSG00000056211	R3hdm1	R3H domain containing 1
chr1	128243526	128245986	2461	*	NA	0	Promoter (<=1kb)	1	128243964	128259535	15572	1	67812	ENSMUST00000190736.6	0	ENSMUSG00000026353	Ubxn4	UBX domain protein 4
chr1	128254620	128255456	837	*	NA	0	Exon (ENSMUST00000027592.5/67812, exon 3 of 13)	1	128259504	128273166	13663	1	67812	ENSMUST00000187031.1	-4048	ENSMUSG00000026353	Ubxn4	UBX domain protein 4
chr1	128258629	128259710	1082	*	NA	0	Promoter (<=1kb)	1	128259504	128273166	13663	1	67812	ENSMUST00000187031.1	0	ENSMUSG00000026353	Ubxn4	UBX domain protein 4
chr1	128266816	128267341	526	*	NA	0	Intron (ENSMUST00000027592.5/67812, intron 9 of 12)	1	128274627	128277020	2394	1	67812	ENSMUST00000189895.1	-7286	ENSMUSG00000026353	Ubxn4	UBX domain protein 4
chr1	128270557	128272534	1978	*	NA	0	Promoter (2-3kb)	1	128274627	128277020	2394	1	67812	ENSMUST00000189895.1	-2093	ENSMUSG00000026353	Ubxn4	UBX domain protein 4
chr1	128272624	128273987	1364	*	NA	0	Promoter (<=1kb)	1	128274627	128277020	2394	1	67812	ENSMUST00000189895.1	-640	ENSMUSG00000026353	Ubxn4	UBX domain protein 4
chr1	128275365	128276490	1126	*	NA	0	Promoter (<=1kb)	1	128274627	128277020	2394	1	67812	ENSMUST00000189895.1	738	ENSMUSG00000026353	Ubxn4	UBX domain protein 4
chr1	128281349	128282251	903	*	NA	0	Distal Intergenic	1	128274627	128277020	2394	1	67812	ENSMUST00000189895.1	6722	ENSMUSG00000026353	Ubxn4	UBX domain protein 4
chr1	128282422	128300225	17804	*	NA	0	Promoter (<=1kb)	1	128287572	128292264	4693	2	226413	ENSMUST00000162067.1	0	ENSMUSG00000026354	Lct	lactase
chr1	128301050	128306346	5297	*	NA	0	Exon (ENSMUST00000073490.6/226413, exon 7 of 17)	1	128287572	128292264	4693	2	226413	ENSMUST00000162067.1	-8786	ENSMUSG00000026354	Lct	lactase
chr1	128307411	128312390	4980	*	NA	0	Exon (ENSMUST00000073490.6/226413, exon 4 of 17)	1	128287572	128292264	4693	2	226413	ENSMUST00000162067.1	-15147	ENSMUSG00000026354	Lct	lactase
chr1	128312841	128315696	2856	*	NA	0	Exon (ENSMUST00000073490.6/226413, exon 3 of 17)	1	128284756	128328318	43563	2	226413	ENSMUST00000073490.6	12622	ENSMUSG00000026354	Lct	lactase
chr1	128317727	128325473	7747	*	NA	0	Promoter (2-3kb)	1	128284756	128328318	43563	2	226413	ENSMUST00000073490.6	2845	ENSMUSG00000026354	Lct	lactase
chr1	128326253	128333142	6890	*	NA	0	Promoter (<=1kb)	1	128284756	128328318	43563	2	226413	ENSMUST00000073490.6	0	ENSMUSG00000026354	Lct	lactase
chr1	128333384	128337200	3817	*	NA	0	3' UTR	1	128284756	128328318	43563	2	226413	ENSMUST00000073490.6	-5066	ENSMUSG00000026354	Lct	lactase
chr1	128337355	128338620	1266	*	NA	0	Exon (ENSMUST00000027601.10/17219, exon 13 of 17)	1	128341023	128343463	2441	2	17219	ENSMUST00000188755.1	4843	ENSMUSG00000026355	Mcm6	minichromosome maintenance complex component 6
chr1	128340696	128341545	850	*	NA	0	Promoter (1-2kb)	1	128341023	128343463	2441	2	17219	ENSMUST00000188755.1	1918	ENSMUSG00000026355	Mcm6	minichromosome maintenance complex component 6
chr1	128342193	128343246	1054	*	NA	0	Promoter (<=1kb)	1	128341023	128343463	2441	2	17219	ENSMUST00000188755.1	217	ENSMUSG00000026355	Mcm6	minichromosome maintenance complex component 6
chr1	128346873	128348197	1325	*	NA	0	Promoter (<=1kb)	1	128339468	128346042	6575	2	17219	ENSMUST00000191454.1	-831	ENSMUSG00000026355	Mcm6	minichromosome maintenance complex component 6
chr1	128349367	128350902	1536	*	NA	0	Exon (ENSMUST00000027601.10/17219, exon 5 of 17)	1	128339468	128346042	6575	2	17219	ENSMUST00000191454.1	-3325	ENSMUSG00000026355	Mcm6	minichromosome maintenance complex component 6
chr1	128355209	128356113	905	*	NA	0	Exon (ENSMUST00000027601.10/17219, exon 2 of 17)	1	128331593	128359647	28055	2	17219	ENSMUST00000190495.1	3534	ENSMUSG00000026355	Mcm6	minichromosome maintenance complex component 6
chr1	128356989	128360456	3468	*	NA	0	Promoter (<=1kb)	1	128331593	128359647	28055	2	17219	ENSMUST00000190495.1	0	ENSMUSG00000026355	Mcm6	minichromosome maintenance complex component 6
chr1	128362092	128363702	1611	*	NA	0	Promoter (2-3kb)	1	128331590	128359664	28075	2	17219	ENSMUST00000027601.10	-2428	ENSMUSG00000026355	Mcm6	minichromosome maintenance complex component 6
chr1	128365277	128365729	453	*	NA	0	Intron (ENSMUST00000027602.14/226414, intron 15 of 15)	1	128331590	128359664	28075	2	17219	ENSMUST00000027601.10	-5613	ENSMUSG00000026355	Mcm6	minichromosome maintenance complex component 6
chr1	128368613	128371965	3353	*	NA	0	Exon (ENSMUST00000027602.14/226414, exon 12 of 16)	1	128374891	128379487	4597	2	226414	ENSMUST00000186398.1	7522	ENSMUSG00000026356	Dars1	aspartyl-tRNA synthetase 1
chr1	128372341	128375464	3124	*	NA	0	Exon (ENSMUST00000027602.14/226414, exon 10 of 16)	1	128374891	128379487	4597	2	226414	ENSMUST00000186398.1	4023	ENSMUSG00000026356	Dars1	aspartyl-tRNA synthetase 1
chr1	128377689	128378708	1020	*	NA	0	Promoter (<=1kb)	1	128374891	128379487	4597	2	226414	ENSMUST00000186398.1	779	ENSMUSG00000026356	Dars1	aspartyl-tRNA synthetase 1
chr1	128379249	128381346	2098	*	NA	0	Promoter (<=1kb)	1	128374891	128379487	4597	2	226414	ENSMUST00000186398.1	0	ENSMUSG00000026356	Dars1	aspartyl-tRNA synthetase 1
chr1	128383024	128384394	1371	*	NA	0	Intron (ENSMUST00000027602.14/226414, intron 7 of 15)	1	128374891	128379487	4597	2	226414	ENSMUST00000186398.1	-3537	ENSMUSG00000026356	Dars1	aspartyl-tRNA synthetase 1
chr1	128385106	128385762	657	*	NA	0	Intron (ENSMUST00000027602.14/226414, intron 7 of 15)	1	128374891	128379487	4597	2	226414	ENSMUST00000186398.1	-5619	ENSMUSG00000026356	Dars1	aspartyl-tRNA synthetase 1
chr1	128386069	128393645	7577	*	NA	0	Exon (ENSMUST00000027602.14/226414, exon 5 of 16)	1	128374891	128379487	4597	2	226414	ENSMUST00000186398.1	-6582	ENSMUSG00000026356	Dars1	aspartyl-tRNA synthetase 1
chr1	128393952	128395470	1519	*	NA	0	Intron (ENSMUST00000027602.14/226414, intron 4 of 15)	1	128374891	128379487	4597	2	226414	ENSMUST00000186398.1	-14465	ENSMUSG00000026356	Dars1	aspartyl-tRNA synthetase 1
chr1	128395959	128396656	698	*	NA	0	Intron (ENSMUST00000027602.14/226414, intron 4 of 15)	1	128374891	128379487	4597	2	226414	ENSMUST00000186398.1	-16472	ENSMUSG00000026356	Dars1	aspartyl-tRNA synthetase 1
chr1	128397243	128409801	12559	*	NA	0	Exon (ENSMUST00000027602.14/226414, exon 4 of 16)	1	128363707	128417359	53653	2	226414	ENSMUST00000027602.14	7558	ENSMUSG00000026356	Dars1	aspartyl-tRNA synthetase 1
chr1	128410775	128411892	1118	*	NA	0	Intron (ENSMUST00000027602.14/226414, intron 3 of 15)	1	128363707	128417359	53653	2	226414	ENSMUST00000027602.14	5467	ENSMUSG00000026356	Dars1	aspartyl-tRNA synthetase 1
chr1	128413115	128414832	1718	*	NA	0	Promoter (2-3kb)	1	128363707	128417359	53653	2	226414	ENSMUST00000027602.14	2527	ENSMUSG00000026356	Dars1	aspartyl-tRNA synthetase 1
chr1	128415549	128417916	2368	*	NA	0	Promoter (<=1kb)	1	128363707	128417359	53653	2	226414	ENSMUST00000027602.14	0	ENSMUSG00000026356	Dars1	aspartyl-tRNA synthetase 1
chr1	128419247	128419785	539	*	NA	0	Promoter (1-2kb)	1	128412118	128417368	5251	2	226414	ENSMUST00000064309.8	-1879	ENSMUSG00000026356	Dars1	aspartyl-tRNA synthetase 1
chr1	128421614	128423228	1615	*	NA	0	Distal Intergenic	1	128412118	128417368	5251	2	226414	ENSMUST00000064309.8	-4246	ENSMUSG00000026356	Dars1	aspartyl-tRNA synthetase 1
chr1	128424141	128425629	1489	*	NA	0	Distal Intergenic	1	128412118	128417368	5251	2	226414	ENSMUST00000064309.8	-6773	ENSMUSG00000026356	Dars1	aspartyl-tRNA synthetase 1
chr1	128438580	128439528	949	*	NA	0	Distal Intergenic	1	128412118	128417368	5251	2	226414	ENSMUST00000064309.8	-21212	ENSMUSG00000026356	Dars1	aspartyl-tRNA synthetase 1
chr1	128440489	128441775	1287	*	NA	0	Distal Intergenic	1	128412118	128417368	5251	2	226414	ENSMUST00000064309.8	-23121	ENSMUSG00000026356	Dars1	aspartyl-tRNA synthetase 1
chr1	128443549	128444807	1259	*	NA	0	Distal Intergenic	1	128412118	128417368	5251	2	226414	ENSMUST00000064309.8	-26181	ENSMUSG00000026356	Dars1	aspartyl-tRNA synthetase 1
chr1	128445631	128447593	1963	*	NA	0	Distal Intergenic	1	128412118	128417368	5251	2	226414	ENSMUST00000064309.8	-28263	ENSMUSG00000026356	Dars1	aspartyl-tRNA synthetase 1
chr1	128447845	128448921	1077	*	NA	0	Distal Intergenic	1	128412118	128417368	5251	2	226414	ENSMUST00000064309.8	-30477	ENSMUSG00000026356	Dars1	aspartyl-tRNA synthetase 1
chr1	128449549	128451562	2014	*	NA	0	Distal Intergenic	1	128412118	128417368	5251	2	226414	ENSMUST00000064309.8	-32181	ENSMUSG00000026356	Dars1	aspartyl-tRNA synthetase 1
chr1	128455190	128456062	873	*	NA	0	Distal Intergenic	1	128412118	128417368	5251	2	226414	ENSMUST00000064309.8	-37822	ENSMUSG00000026356	Dars1	aspartyl-tRNA synthetase 1
chr1	128456453	128460740	4288	*	NA	0	Distal Intergenic	1	128412118	128417368	5251	2	226414	ENSMUST00000064309.8	-39085	ENSMUSG00000026356	Dars1	aspartyl-tRNA synthetase 1
chr1	128461612	128463020	1409	*	NA	0	Distal Intergenic	1	128412118	128417368	5251	2	226414	ENSMUST00000064309.8	-44244	ENSMUSG00000026356	Dars1	aspartyl-tRNA synthetase 1
chr1	128467897	128469855	1959	*	NA	0	Distal Intergenic	1	128412118	128417368	5251	2	226414	ENSMUST00000064309.8	-50529	ENSMUSG00000026356	Dars1	aspartyl-tRNA synthetase 1
chr1	128470395	128474018	3624	*	NA	0	Distal Intergenic	1	128412118	128417368	5251	2	226414	ENSMUST00000064309.8	-53027	ENSMUSG00000026356	Dars1	aspartyl-tRNA synthetase 1
chr1	128476234	128477487	1254	*	NA	0	Distal Intergenic	1	128412118	128417368	5251	2	226414	ENSMUST00000064309.8	-58866	ENSMUSG00000026356	Dars1	aspartyl-tRNA synthetase 1
chr1	128489837	128490385	549	*	NA	0	Exon (ENSMUST00000157571.1/ENSMUST00000157571.1, exon 1 of 1)	1	128412118	128417368	5251	2	226414	ENSMUST00000064309.8	-72469	ENSMUSG00000026356	Dars1	aspartyl-tRNA synthetase 1
chr1	128491715	128493225	1511	*	NA	0	Distal Intergenic	1	128412118	128417368	5251	2	226414	ENSMUST00000064309.8	-74347	ENSMUSG00000026356	Dars1	aspartyl-tRNA synthetase 1
chr1	128496398	128496909	512	*	NA	0	Distal Intergenic	1	128412118	128417368	5251	2	226414	ENSMUST00000064309.8	-79030	ENSMUSG00000026356	Dars1	aspartyl-tRNA synthetase 1
chr1	128499235	128500862	1628	*	NA	0	Distal Intergenic	1	128412118	128417368	5251	2	226414	ENSMUST00000064309.8	-81867	ENSMUSG00000026356	Dars1	aspartyl-tRNA synthetase 1
chr1	128504307	128506550	2244	*	NA	0	Distal Intergenic	1	128588199	128592290	4092	2	12767	ENSMUST00000052172.6	85740	ENSMUSG00000045382	Cxcr4	C-X-C motif chemokine receptor 4
chr1	128507284	128510154	2871	*	NA	0	Distal Intergenic	1	128588199	128592290	4092	2	12767	ENSMUST00000052172.6	82136	ENSMUSG00000045382	Cxcr4	C-X-C motif chemokine receptor 4
chr1	128510352	128512504	2153	*	NA	0	Distal Intergenic	1	128588199	128592290	4092	2	12767	ENSMUST00000052172.6	79786	ENSMUSG00000045382	Cxcr4	C-X-C motif chemokine receptor 4
chr1	128513810	128515266	1457	*	NA	0	Exon (ENSMUST00000188035.1/ENSMUST00000188035.1, exon 1 of 1)	1	128588199	128592290	4092	2	12767	ENSMUST00000052172.6	77024	ENSMUSG00000045382	Cxcr4	C-X-C motif chemokine receptor 4
chr1	128517372	128518248	877	*	NA	0	Distal Intergenic	1	128588199	128592290	4092	2	12767	ENSMUST00000052172.6	74042	ENSMUSG00000045382	Cxcr4	C-X-C motif chemokine receptor 4
chr1	128518607	128519949	1343	*	NA	0	Distal Intergenic	1	128588199	128592290	4092	2	12767	ENSMUST00000052172.6	72341	ENSMUSG00000045382	Cxcr4	C-X-C motif chemokine receptor 4
chr1	128527530	128529187	1658	*	NA	0	Distal Intergenic	1	128588199	128592290	4092	2	12767	ENSMUST00000052172.6	63103	ENSMUSG00000045382	Cxcr4	C-X-C motif chemokine receptor 4
chr1	128530682	128531693	1012	*	NA	0	Distal Intergenic	1	128588199	128592290	4092	2	12767	ENSMUST00000052172.6	60597	ENSMUSG00000045382	Cxcr4	C-X-C motif chemokine receptor 4
chr1	128534590	128540281	5692	*	NA	0	Distal Intergenic	1	128588199	128592290	4092	2	12767	ENSMUST00000052172.6	52009	ENSMUSG00000045382	Cxcr4	C-X-C motif chemokine receptor 4
chr1	128542919	128545042	2124	*	NA	0	Distal Intergenic	1	128588199	128592290	4092	2	12767	ENSMUST00000052172.6	47248	ENSMUSG00000045382	Cxcr4	C-X-C motif chemokine receptor 4
chr1	128545648	128546794	1147	*	NA	0	Distal Intergenic	1	128588199	128592290	4092	2	12767	ENSMUST00000052172.6	45496	ENSMUSG00000045382	Cxcr4	C-X-C motif chemokine receptor 4
chr1	128547049	128554575	7527	*	NA	0	Distal Intergenic	1	128588199	128592290	4092	2	12767	ENSMUST00000052172.6	37715	ENSMUSG00000045382	Cxcr4	C-X-C motif chemokine receptor 4
chr1	128559759	128561740	1982	*	NA	0	Distal Intergenic	1	128588199	128592290	4092	2	12767	ENSMUST00000052172.6	30550	ENSMUSG00000045382	Cxcr4	C-X-C motif chemokine receptor 4
chr1	128562523	128564196	1674	*	NA	0	Distal Intergenic	1	128588199	128592290	4092	2	12767	ENSMUST00000052172.6	28094	ENSMUSG00000045382	Cxcr4	C-X-C motif chemokine receptor 4
chr1	128566261	128567778	1518	*	NA	0	Distal Intergenic	1	128588199	128592290	4092	2	12767	ENSMUST00000052172.6	24512	ENSMUSG00000045382	Cxcr4	C-X-C motif chemokine receptor 4
chr1	128568206	128568747	542	*	NA	0	Distal Intergenic	1	128588199	128592290	4092	2	12767	ENSMUST00000052172.6	23543	ENSMUSG00000045382	Cxcr4	C-X-C motif chemokine receptor 4
chr1	128578924	128580839	1916	*	NA	0	Distal Intergenic	1	128588199	128592290	4092	2	12767	ENSMUST00000052172.6	11451	ENSMUSG00000045382	Cxcr4	C-X-C motif chemokine receptor 4
chr1	128582642	128584803	2162	*	NA	0	Distal Intergenic	1	128588199	128592290	4092	2	12767	ENSMUST00000052172.6	7487	ENSMUSG00000045382	Cxcr4	C-X-C motif chemokine receptor 4
chr1	128585191	128586675	1485	*	NA	0	Distal Intergenic	1	128588199	128592290	4092	2	12767	ENSMUST00000052172.6	5615	ENSMUSG00000045382	Cxcr4	C-X-C motif chemokine receptor 4
chr1	128587184	128587806	623	*	NA	0	Distal Intergenic	1	128588199	128592290	4092	2	12767	ENSMUST00000052172.6	4484	ENSMUSG00000045382	Cxcr4	C-X-C motif chemokine receptor 4
chr1	128588678	128598199	9522	*	NA	0	Promoter (<=1kb)	1	128588199	128592290	4092	2	12767	ENSMUST00000052172.6	0	ENSMUSG00000045382	Cxcr4	C-X-C motif chemokine receptor 4
chr1	128598689	128601413	2725	*	NA	0	Distal Intergenic	1	128589099	128592293	3195	2	12767	ENSMUST00000142893.1	-6396	ENSMUSG00000045382	Cxcr4	C-X-C motif chemokine receptor 4
chr1	128602067	128603356	1290	*	NA	0	Distal Intergenic	1	128589099	128592293	3195	2	12767	ENSMUST00000142893.1	-9774	ENSMUSG00000045382	Cxcr4	C-X-C motif chemokine receptor 4
chr1	128606258	128609461	3204	*	NA	0	Distal Intergenic	1	128589099	128592293	3195	2	12767	ENSMUST00000142893.1	-13965	ENSMUSG00000045382	Cxcr4	C-X-C motif chemokine receptor 4
chr1	128612744	128620754	8011	*	NA	0	Distal Intergenic	1	128589099	128592293	3195	2	12767	ENSMUST00000142893.1	-20451	ENSMUSG00000045382	Cxcr4	C-X-C motif chemokine receptor 4
chr1	128621129	128624424	3296	*	NA	0	Distal Intergenic	1	128589099	128592293	3195	2	12767	ENSMUST00000142893.1	-28836	ENSMUSG00000045382	Cxcr4	C-X-C motif chemokine receptor 4
chr1	128626026	128627383	1358	*	NA	0	Distal Intergenic	1	128589099	128592293	3195	2	12767	ENSMUST00000142893.1	-33733	ENSMUSG00000045382	Cxcr4	C-X-C motif chemokine receptor 4
chr1	128628905	128629683	779	*	NA	0	Distal Intergenic	1	128589099	128592293	3195	2	12767	ENSMUST00000142893.1	-36612	ENSMUSG00000045382	Cxcr4	C-X-C motif chemokine receptor 4
chr1	128631512	128632337	826	*	NA	0	Distal Intergenic	1	128589099	128592293	3195	2	12767	ENSMUST00000142893.1	-39219	ENSMUSG00000045382	Cxcr4	C-X-C motif chemokine receptor 4
chr1	128634208	128636574	2367	*	NA	0	Distal Intergenic	1	128589099	128592293	3195	2	12767	ENSMUST00000142893.1	-41915	ENSMUSG00000045382	Cxcr4	C-X-C motif chemokine receptor 4
chr1	128637683	128638359	677	*	NA	0	Distal Intergenic	1	128589099	128592293	3195	2	12767	ENSMUST00000142893.1	-45390	ENSMUSG00000045382	Cxcr4	C-X-C motif chemokine receptor 4
chr1	128638780	128640205	1426	*	NA	0	Distal Intergenic	1	128589099	128592293	3195	2	12767	ENSMUST00000142893.1	-46487	ENSMUSG00000045382	Cxcr4	C-X-C motif chemokine receptor 4
chr1	128641411	128644900	3490	*	NA	0	Distal Intergenic	1	128589099	128592293	3195	2	12767	ENSMUST00000142893.1	-49118	ENSMUSG00000045382	Cxcr4	C-X-C motif chemokine receptor 4
chr1	128646141	128650813	4673	*	NA	0	Distal Intergenic	1	128589099	128592293	3195	2	12767	ENSMUST00000142893.1	-53848	ENSMUSG00000045382	Cxcr4	C-X-C motif chemokine receptor 4
chr1	128651772	128654909	3138	*	NA	0	Distal Intergenic	1	128589099	128592293	3195	2	12767	ENSMUST00000142893.1	-59479	ENSMUSG00000045382	Cxcr4	C-X-C motif chemokine receptor 4
chr1	128655053	128657743	2691	*	NA	0	Distal Intergenic	1	128589099	128592293	3195	2	12767	ENSMUST00000142893.1	-62760	ENSMUSG00000045382	Cxcr4	C-X-C motif chemokine receptor 4
chr1	128657756	128662095	4340	*	NA	0	Distal Intergenic	1	128589099	128592293	3195	2	12767	ENSMUST00000142893.1	-65463	ENSMUSG00000045382	Cxcr4	C-X-C motif chemokine receptor 4
chr1	128662229	128663517	1289	*	NA	0	Distal Intergenic	1	128589099	128592293	3195	2	12767	ENSMUST00000142893.1	-69936	ENSMUSG00000045382	Cxcr4	C-X-C motif chemokine receptor 4
chr1	128664470	128665762	1293	*	NA	0	Distal Intergenic	1	128589099	128592293	3195	2	12767	ENSMUST00000142893.1	-72177	ENSMUSG00000045382	Cxcr4	C-X-C motif chemokine receptor 4
chr1	128666977	128670535	3559	*	NA	0	Distal Intergenic	1	128589099	128592293	3195	2	12767	ENSMUST00000142893.1	-74684	ENSMUSG00000045382	Cxcr4	C-X-C motif chemokine receptor 4
chr1	128670763	128671230	468	*	NA	0	Distal Intergenic	1	128589099	128592293	3195	2	12767	ENSMUST00000142893.1	-78470	ENSMUSG00000045382	Cxcr4	C-X-C motif chemokine receptor 4
chr1	128672656	128691209	18554	*	NA	0	Distal Intergenic	1	128589099	128592293	3195	2	12767	ENSMUST00000142893.1	-80363	ENSMUSG00000045382	Cxcr4	C-X-C motif chemokine receptor 4
chr1	128691748	128694630	2883	*	NA	0	Distal Intergenic	1	128589099	128592293	3195	2	12767	ENSMUST00000142893.1	-99455	ENSMUSG00000045382	Cxcr4	C-X-C motif chemokine receptor 4
chr1	128696433	128703229	6797	*	NA	0	Distal Intergenic	1	128589099	128592293	3195	2	12767	ENSMUST00000142893.1	-104140	ENSMUSG00000045382	Cxcr4	C-X-C motif chemokine receptor 4
chr1	128704607	128708792	4186	*	NA	0	Distal Intergenic	1	128589099	128592293	3195	2	12767	ENSMUST00000142893.1	-112314	ENSMUSG00000045382	Cxcr4	C-X-C motif chemokine receptor 4
chr1	128709958	128717150	7193	*	NA	0	Distal Intergenic	1	128589099	128592293	3195	2	12767	ENSMUST00000142893.1	-117665	ENSMUSG00000045382	Cxcr4	C-X-C motif chemokine receptor 4
chr1	128717868	128720451	2584	*	NA	0	Distal Intergenic	1	128589099	128592293	3195	2	12767	ENSMUST00000142893.1	-125575	ENSMUSG00000045382	Cxcr4	C-X-C motif chemokine receptor 4
chr1	128721649	128725039	3391	*	NA	0	Distal Intergenic	1	128589099	128592293	3195	2	12767	ENSMUST00000142893.1	-129356	ENSMUSG00000045382	Cxcr4	C-X-C motif chemokine receptor 4
chr1	128725199	128725966	768	*	NA	0	Distal Intergenic	1	128589099	128592293	3195	2	12767	ENSMUST00000142893.1	-132906	ENSMUSG00000045382	Cxcr4	C-X-C motif chemokine receptor 4
chr1	128726754	128728962	2209	*	NA	0	Distal Intergenic	1	128589099	128592293	3195	2	12767	ENSMUST00000142893.1	-134461	ENSMUSG00000045382	Cxcr4	C-X-C motif chemokine receptor 4
chr1	128730048	128734515	4468	*	NA	0	Distal Intergenic	1	128589099	128592293	3195	2	12767	ENSMUST00000142893.1	-137755	ENSMUSG00000045382	Cxcr4	C-X-C motif chemokine receptor 4
chr1	128734836	128736230	1395	*	NA	0	Distal Intergenic	1	128589099	128592293	3195	2	12767	ENSMUST00000142893.1	-142543	ENSMUSG00000045382	Cxcr4	C-X-C motif chemokine receptor 4
chr1	128736669	128740447	3779	*	NA	0	Distal Intergenic	1	128589099	128592293	3195	2	12767	ENSMUST00000142893.1	-144376	ENSMUSG00000045382	Cxcr4	C-X-C motif chemokine receptor 4
chr1	128740695	128744921	4227	*	NA	0	Distal Intergenic	1	128589099	128592293	3195	2	12767	ENSMUST00000142893.1	-148402	ENSMUSG00000045382	Cxcr4	C-X-C motif chemokine receptor 4
chr1	128746676	128754674	7999	*	NA	0	Exon (ENSMUST00000185285.1/ENSMUST00000185285.1, exon 1 of 1)	1	128589099	128592293	3195	2	12767	ENSMUST00000142893.1	-154383	ENSMUSG00000045382	Cxcr4	C-X-C motif chemokine receptor 4
chr1	128756419	128760515	4097	*	NA	0	Distal Intergenic	1	128589099	128592293	3195	2	12767	ENSMUST00000142893.1	-164126	ENSMUSG00000045382	Cxcr4	C-X-C motif chemokine receptor 4
chr1	128760720	128761532	813	*	NA	0	Distal Intergenic	1	128589099	128592293	3195	2	12767	ENSMUST00000142893.1	-168427	ENSMUSG00000045382	Cxcr4	C-X-C motif chemokine receptor 4
chr1	128761963	128762729	767	*	NA	0	Distal Intergenic	1	128589099	128592293	3195	2	12767	ENSMUST00000142893.1	-169670	ENSMUSG00000045382	Cxcr4	C-X-C motif chemokine receptor 4
chr1	128764086	128765313	1228	*	NA	0	Distal Intergenic	1	128589099	128592293	3195	2	12767	ENSMUST00000142893.1	-171793	ENSMUSG00000045382	Cxcr4	C-X-C motif chemokine receptor 4
chr1	128765457	128766121	665	*	NA	0	Distal Intergenic	1	128589099	128592293	3195	2	12767	ENSMUST00000142893.1	-173164	ENSMUSG00000045382	Cxcr4	C-X-C motif chemokine receptor 4
chr1	128766305	128769386	3082	*	NA	0	Distal Intergenic	1	128589099	128592293	3195	2	12767	ENSMUST00000142893.1	-174012	ENSMUSG00000045382	Cxcr4	C-X-C motif chemokine receptor 4
chr1	128770496	128772942	2447	*	NA	0	Exon (ENSMUST00000181951.1/ENSMUST00000181951.1, exon 2 of 2)	1	128589099	128592293	3195	2	12767	ENSMUST00000142893.1	-178203	ENSMUSG00000045382	Cxcr4	C-X-C motif chemokine receptor 4
chr1	128780210	128781271	1062	*	NA	0	Distal Intergenic	1	128589099	128592293	3195	2	12767	ENSMUST00000142893.1	-187917	ENSMUSG00000045382	Cxcr4	C-X-C motif chemokine receptor 4
chr1	128782060	128783636	1577	*	NA	0	Distal Intergenic	1	128589099	128592293	3195	2	12767	ENSMUST00000142893.1	-189767	ENSMUSG00000045382	Cxcr4	C-X-C motif chemokine receptor 4
chr1	128786262	128790579	4318	*	NA	0	Distal Intergenic	1	128589099	128592293	3195	2	12767	ENSMUST00000142893.1	-193969	ENSMUSG00000045382	Cxcr4	C-X-C motif chemokine receptor 4
chr1	128790977	128791517	541	*	NA	0	Distal Intergenic	1	128589099	128592293	3195	2	12767	ENSMUST00000142893.1	-198684	ENSMUSG00000045382	Cxcr4	C-X-C motif chemokine receptor 4
chr1	128796772	128797488	717	*	NA	0	Distal Intergenic	1	128589099	128592293	3195	2	12767	ENSMUST00000142893.1	-204479	ENSMUSG00000045382	Cxcr4	C-X-C motif chemokine receptor 4
chr1	128798168	128800231	2064	*	NA	0	Distal Intergenic	1	128589099	128592293	3195	2	12767	ENSMUST00000142893.1	-205875	ENSMUSG00000045382	Cxcr4	C-X-C motif chemokine receptor 4
chr1	128800404	128801433	1030	*	NA	0	Distal Intergenic	1	128589099	128592293	3195	2	12767	ENSMUST00000142893.1	-208111	ENSMUSG00000045382	Cxcr4	C-X-C motif chemokine receptor 4
chr1	128801859	128804656	2798	*	NA	0	Distal Intergenic	1	128589099	128592293	3195	2	12767	ENSMUST00000142893.1	-209566	ENSMUSG00000045382	Cxcr4	C-X-C motif chemokine receptor 4
chr1	128804716	128809479	4764	*	NA	0	Distal Intergenic	1	128589099	128592293	3195	2	12767	ENSMUST00000142893.1	-212423	ENSMUSG00000045382	Cxcr4	C-X-C motif chemokine receptor 4
chr1	128812140	128812990	851	*	NA	0	Distal Intergenic	1	128589099	128592293	3195	2	12767	ENSMUST00000142893.1	-219847	ENSMUSG00000045382	Cxcr4	C-X-C motif chemokine receptor 4
chr1	128817483	128821305	3823	*	NA	0	Distal Intergenic	1	128589099	128592293	3195	2	12767	ENSMUST00000142893.1	-225190	ENSMUSG00000045382	Cxcr4	C-X-C motif chemokine receptor 4
chr1	128821499	128825212	3714	*	NA	0	Distal Intergenic	1	128589099	128592293	3195	2	12767	ENSMUST00000142893.1	-229206	ENSMUSG00000045382	Cxcr4	C-X-C motif chemokine receptor 4
chr1	128825910	128834337	8428	*	NA	0	Distal Intergenic	1	128589099	128592293	3195	2	12767	ENSMUST00000142893.1	-233617	ENSMUSG00000045382	Cxcr4	C-X-C motif chemokine receptor 4
chr1	128836883	128837425	543	*	NA	0	Distal Intergenic	1	128589099	128592293	3195	2	12767	ENSMUST00000142893.1	-244590	ENSMUSG00000045382	Cxcr4	C-X-C motif chemokine receptor 4
chr1	128845052	128846396	1345	*	NA	0	Distal Intergenic	1	128589099	128592293	3195	2	12767	ENSMUST00000142893.1	-252759	ENSMUSG00000045382	Cxcr4	C-X-C motif chemokine receptor 4
chr1	128854421	128858448	4028	*	NA	0	Distal Intergenic	1	128589099	128592293	3195	2	12767	ENSMUST00000142893.1	-262128	ENSMUSG00000045382	Cxcr4	C-X-C motif chemokine receptor 4
chr1	128858697	128862378	3682	*	NA	0	Distal Intergenic	1	128589099	128592293	3195	2	12767	ENSMUST00000142893.1	-266404	ENSMUSG00000045382	Cxcr4	C-X-C motif chemokine receptor 4
chr1	128864225	128865311	1087	*	NA	0	Distal Intergenic	1	128589099	128592293	3195	2	12767	ENSMUST00000142893.1	-271932	ENSMUSG00000045382	Cxcr4	C-X-C motif chemokine receptor 4
chr1	128866627	128868848	2222	*	NA	0	Distal Intergenic	1	128589099	128592293	3195	2	12767	ENSMUST00000142893.1	-274334	ENSMUSG00000045382	Cxcr4	C-X-C motif chemokine receptor 4
chr1	128872656	128878170	5515	*	NA	0	Distal Intergenic	1	128589099	128592293	3195	2	12767	ENSMUST00000142893.1	-280363	ENSMUSG00000045382	Cxcr4	C-X-C motif chemokine receptor 4
chr1	128879683	128880993	1311	*	NA	0	Distal Intergenic	1	128589099	128592293	3195	2	12767	ENSMUST00000142893.1	-287390	ENSMUSG00000045382	Cxcr4	C-X-C motif chemokine receptor 4
chr1	128883941	128885321	1381	*	NA	0	Distal Intergenic	1	128589099	128592293	3195	2	12767	ENSMUST00000142893.1	-291648	ENSMUSG00000045382	Cxcr4	C-X-C motif chemokine receptor 4
chr1	128893336	128894505	1170	*	NA	0	Distal Intergenic	1	128589099	128592293	3195	2	12767	ENSMUST00000142893.1	-301043	ENSMUSG00000045382	Cxcr4	C-X-C motif chemokine receptor 4
chr1	128894979	128901831	6853	*	NA	0	Distal Intergenic	1	128589099	128592293	3195	2	12767	ENSMUST00000142893.1	-302686	ENSMUSG00000045382	Cxcr4	C-X-C motif chemokine receptor 4
chr1	128906572	128912744	6173	*	NA	0	Distal Intergenic	1	128589099	128592293	3195	2	12767	ENSMUST00000142893.1	-314279	ENSMUSG00000045382	Cxcr4	C-X-C motif chemokine receptor 4
chr1	128913118	128914877	1760	*	NA	0	Distal Intergenic	1	128589099	128592293	3195	2	12767	ENSMUST00000142893.1	-320825	ENSMUSG00000045382	Cxcr4	C-X-C motif chemokine receptor 4
chr1	128920311	128921288	978	*	NA	0	Distal Intergenic	1	128589099	128592293	3195	2	12767	ENSMUST00000142893.1	-328018	ENSMUSG00000045382	Cxcr4	C-X-C motif chemokine receptor 4
chr1	128925441	128927626	2186	*	NA	0	Distal Intergenic	1	128589099	128592293	3195	2	12767	ENSMUST00000142893.1	-333148	ENSMUSG00000045382	Cxcr4	C-X-C motif chemokine receptor 4
chr1	128928074	128930692	2619	*	NA	0	Distal Intergenic	1	128589099	128592293	3195	2	12767	ENSMUST00000142893.1	-335781	ENSMUSG00000045382	Cxcr4	C-X-C motif chemokine receptor 4
chr1	128933130	128935399	2270	*	NA	0	Distal Intergenic	1	129273302	129431058	157757	1	210417	ENSMUST00000148051.1	-337903	ENSMUSG00000042581	Thsd7b	thrombospondin, type I, domain containing 7B
chr1	128936374	128937557	1184	*	NA	0	Distal Intergenic	1	129273302	129431058	157757	1	210417	ENSMUST00000148051.1	-335745	ENSMUSG00000042581	Thsd7b	thrombospondin, type I, domain containing 7B
chr1	128941221	128943371	2151	*	NA	0	Distal Intergenic	1	129273302	129431058	157757	1	210417	ENSMUST00000148051.1	-329931	ENSMUSG00000042581	Thsd7b	thrombospondin, type I, domain containing 7B
chr1	128950065	128951372	1308	*	NA	0	Distal Intergenic	1	129273302	129431058	157757	1	210417	ENSMUST00000148051.1	-321930	ENSMUSG00000042581	Thsd7b	thrombospondin, type I, domain containing 7B
chr1	128953304	128953985	682	*	NA	0	Distal Intergenic	1	129273302	129431058	157757	1	210417	ENSMUST00000148051.1	-319317	ENSMUSG00000042581	Thsd7b	thrombospondin, type I, domain containing 7B
chr1	128956899	128958792	1894	*	NA	0	Distal Intergenic	1	129273302	129431058	157757	1	210417	ENSMUST00000148051.1	-314510	ENSMUSG00000042581	Thsd7b	thrombospondin, type I, domain containing 7B
chr1	128960079	128961015	937	*	NA	0	Distal Intergenic	1	129273302	129431058	157757	1	210417	ENSMUST00000148051.1	-312287	ENSMUSG00000042581	Thsd7b	thrombospondin, type I, domain containing 7B
chr1	128961272	128962011	740	*	NA	0	Distal Intergenic	1	129273302	129431058	157757	1	210417	ENSMUST00000148051.1	-311291	ENSMUSG00000042581	Thsd7b	thrombospondin, type I, domain containing 7B
chr1	128967027	128967657	631	*	NA	0	Distal Intergenic	1	129273302	129431058	157757	1	210417	ENSMUST00000148051.1	-305645	ENSMUSG00000042581	Thsd7b	thrombospondin, type I, domain containing 7B
chr1	128968453	128975580	7128	*	NA	0	Distal Intergenic	1	129273302	129431058	157757	1	210417	ENSMUST00000148051.1	-297722	ENSMUSG00000042581	Thsd7b	thrombospondin, type I, domain containing 7B
chr1	128975759	128976419	661	*	NA	0	Distal Intergenic	1	129273302	129431058	157757	1	210417	ENSMUST00000148051.1	-296883	ENSMUSG00000042581	Thsd7b	thrombospondin, type I, domain containing 7B
chr1	128977938	128979293	1356	*	NA	0	Distal Intergenic	1	129273302	129431058	157757	1	210417	ENSMUST00000148051.1	-294009	ENSMUSG00000042581	Thsd7b	thrombospondin, type I, domain containing 7B
chr1	128982690	128984072	1383	*	NA	0	Distal Intergenic	1	129273302	129431058	157757	1	210417	ENSMUST00000148051.1	-289230	ENSMUSG00000042581	Thsd7b	thrombospondin, type I, domain containing 7B
chr1	128984552	128985868	1317	*	NA	0	Distal Intergenic	1	129273302	129431058	157757	1	210417	ENSMUST00000148051.1	-287434	ENSMUSG00000042581	Thsd7b	thrombospondin, type I, domain containing 7B
chr1	128986416	128987071	656	*	NA	0	Distal Intergenic	1	129273302	129431058	157757	1	210417	ENSMUST00000148051.1	-286231	ENSMUSG00000042581	Thsd7b	thrombospondin, type I, domain containing 7B
chr1	128987685	128988341	657	*	NA	0	Distal Intergenic	1	129273302	129431058	157757	1	210417	ENSMUST00000148051.1	-284961	ENSMUSG00000042581	Thsd7b	thrombospondin, type I, domain containing 7B
chr1	128988525	128991999	3475	*	NA	0	Distal Intergenic	1	129273302	129431058	157757	1	210417	ENSMUST00000148051.1	-281303	ENSMUSG00000042581	Thsd7b	thrombospondin, type I, domain containing 7B
chr1	128992964	128995876	2913	*	NA	0	Distal Intergenic	1	129273302	129431058	157757	1	210417	ENSMUST00000148051.1	-277426	ENSMUSG00000042581	Thsd7b	thrombospondin, type I, domain containing 7B
chr1	128996439	129003350	6912	*	NA	0	Distal Intergenic	1	129273302	129431058	157757	1	210417	ENSMUST00000148051.1	-269952	ENSMUSG00000042581	Thsd7b	thrombospondin, type I, domain containing 7B
chr1	129003707	129007923	4217	*	NA	0	Distal Intergenic	1	129273302	129431058	157757	1	210417	ENSMUST00000148051.1	-265379	ENSMUSG00000042581	Thsd7b	thrombospondin, type I, domain containing 7B
chr1	129011394	129012342	949	*	NA	0	Distal Intergenic	1	129273302	129431058	157757	1	210417	ENSMUST00000148051.1	-260960	ENSMUSG00000042581	Thsd7b	thrombospondin, type I, domain containing 7B
chr1	129013662	129014042	381	*	NA	0	Distal Intergenic	1	129273302	129431058	157757	1	210417	ENSMUST00000148051.1	-259260	ENSMUSG00000042581	Thsd7b	thrombospondin, type I, domain containing 7B
chr1	129016162	129017675	1514	*	NA	0	Distal Intergenic	1	129273302	129431058	157757	1	210417	ENSMUST00000148051.1	-255627	ENSMUSG00000042581	Thsd7b	thrombospondin, type I, domain containing 7B
chr1	129018122	129018587	466	*	NA	0	Distal Intergenic	1	129273302	129431058	157757	1	210417	ENSMUST00000148051.1	-254715	ENSMUSG00000042581	Thsd7b	thrombospondin, type I, domain containing 7B
chr1	129019244	129021115	1872	*	NA	0	Distal Intergenic	1	129273302	129431058	157757	1	210417	ENSMUST00000148051.1	-252187	ENSMUSG00000042581	Thsd7b	thrombospondin, type I, domain containing 7B
chr1	129023355	129024025	671	*	NA	0	Distal Intergenic	1	129273302	129431058	157757	1	210417	ENSMUST00000148051.1	-249277	ENSMUSG00000042581	Thsd7b	thrombospondin, type I, domain containing 7B
chr1	129030789	129031710	922	*	NA	0	Distal Intergenic	1	129273302	129431058	157757	1	210417	ENSMUST00000148051.1	-241592	ENSMUSG00000042581	Thsd7b	thrombospondin, type I, domain containing 7B
chr1	129035814	129037439	1626	*	NA	0	Distal Intergenic	1	129273302	129431058	157757	1	210417	ENSMUST00000148051.1	-235863	ENSMUSG00000042581	Thsd7b	thrombospondin, type I, domain containing 7B
chr1	129040317	129041269	953	*	NA	0	Distal Intergenic	1	129273302	129431058	157757	1	210417	ENSMUST00000148051.1	-232033	ENSMUSG00000042581	Thsd7b	thrombospondin, type I, domain containing 7B
chr1	129042890	129043422	533	*	NA	0	Distal Intergenic	1	129273302	129431058	157757	1	210417	ENSMUST00000148051.1	-229880	ENSMUSG00000042581	Thsd7b	thrombospondin, type I, domain containing 7B
chr1	129046130	129047420	1291	*	NA	0	Distal Intergenic	1	129273302	129431058	157757	1	210417	ENSMUST00000148051.1	-225882	ENSMUSG00000042581	Thsd7b	thrombospondin, type I, domain containing 7B
chr1	129048059	129049026	968	*	NA	0	Distal Intergenic	1	129273302	129431058	157757	1	210417	ENSMUST00000148051.1	-224276	ENSMUSG00000042581	Thsd7b	thrombospondin, type I, domain containing 7B
chr1	129050925	129051405	481	*	NA	0	Distal Intergenic	1	129273302	129431058	157757	1	210417	ENSMUST00000148051.1	-221897	ENSMUSG00000042581	Thsd7b	thrombospondin, type I, domain containing 7B
chr1	129052230	129054022	1793	*	NA	0	Distal Intergenic	1	129273302	129431058	157757	1	210417	ENSMUST00000148051.1	-219280	ENSMUSG00000042581	Thsd7b	thrombospondin, type I, domain containing 7B
chr1	129054755	129056389	1635	*	NA	0	Distal Intergenic	1	129273302	129431058	157757	1	210417	ENSMUST00000148051.1	-216913	ENSMUSG00000042581	Thsd7b	thrombospondin, type I, domain containing 7B
chr1	129058318	129063997	5680	*	NA	0	Distal Intergenic	1	129273302	129431058	157757	1	210417	ENSMUST00000148051.1	-209305	ENSMUSG00000042581	Thsd7b	thrombospondin, type I, domain containing 7B
chr1	129064556	129066025	1470	*	NA	0	Distal Intergenic	1	129273302	129431058	157757	1	210417	ENSMUST00000148051.1	-207277	ENSMUSG00000042581	Thsd7b	thrombospondin, type I, domain containing 7B
chr1	129072353	129073566	1214	*	NA	0	Distal Intergenic	1	129273302	129431058	157757	1	210417	ENSMUST00000148051.1	-199736	ENSMUSG00000042581	Thsd7b	thrombospondin, type I, domain containing 7B
chr1	129077585	129080295	2711	*	NA	0	Distal Intergenic	1	129273302	129431058	157757	1	210417	ENSMUST00000148051.1	-193007	ENSMUSG00000042581	Thsd7b	thrombospondin, type I, domain containing 7B
chr1	129081458	129081923	466	*	NA	0	Distal Intergenic	1	129273302	129431058	157757	1	210417	ENSMUST00000148051.1	-191379	ENSMUSG00000042581	Thsd7b	thrombospondin, type I, domain containing 7B
chr1	129086786	129087809	1024	*	NA	0	Distal Intergenic	1	129273302	129431058	157757	1	210417	ENSMUST00000148051.1	-185493	ENSMUSG00000042581	Thsd7b	thrombospondin, type I, domain containing 7B
chr1	129088117	129088984	868	*	NA	0	Distal Intergenic	1	129273302	129431058	157757	1	210417	ENSMUST00000148051.1	-184318	ENSMUSG00000042581	Thsd7b	thrombospondin, type I, domain containing 7B
chr1	129094483	129095844	1362	*	NA	0	Distal Intergenic	1	129273302	129431058	157757	1	210417	ENSMUST00000148051.1	-177458	ENSMUSG00000042581	Thsd7b	thrombospondin, type I, domain containing 7B
chr1	129100300	129102191	1892	*	NA	0	Distal Intergenic	1	129273302	129431058	157757	1	210417	ENSMUST00000148051.1	-171111	ENSMUSG00000042581	Thsd7b	thrombospondin, type I, domain containing 7B
chr1	129103753	129105068	1316	*	NA	0	Distal Intergenic	1	129273302	129431058	157757	1	210417	ENSMUST00000148051.1	-168234	ENSMUSG00000042581	Thsd7b	thrombospondin, type I, domain containing 7B
chr1	129106188	129107707	1520	*	NA	0	Distal Intergenic	1	129273302	129431058	157757	1	210417	ENSMUST00000148051.1	-165595	ENSMUSG00000042581	Thsd7b	thrombospondin, type I, domain containing 7B
chr1	129108623	129109707	1085	*	NA	0	Distal Intergenic	1	129273302	129431058	157757	1	210417	ENSMUST00000148051.1	-163595	ENSMUSG00000042581	Thsd7b	thrombospondin, type I, domain containing 7B
chr1	129110975	129111686	712	*	NA	0	Distal Intergenic	1	129273302	129431058	157757	1	210417	ENSMUST00000148051.1	-161616	ENSMUSG00000042581	Thsd7b	thrombospondin, type I, domain containing 7B
chr1	129113243	129114559	1317	*	NA	0	Distal Intergenic	1	129273302	129431058	157757	1	210417	ENSMUST00000148051.1	-158743	ENSMUSG00000042581	Thsd7b	thrombospondin, type I, domain containing 7B
chr1	129116337	129117576	1240	*	NA	0	Distal Intergenic	1	129273302	129431058	157757	1	210417	ENSMUST00000148051.1	-155726	ENSMUSG00000042581	Thsd7b	thrombospondin, type I, domain containing 7B
chr1	129129235	129130379	1145	*	NA	0	Distal Intergenic	1	129273302	129431058	157757	1	210417	ENSMUST00000148051.1	-142923	ENSMUSG00000042581	Thsd7b	thrombospondin, type I, domain containing 7B
chr1	129131150	129132025	876	*	NA	0	Distal Intergenic	1	129273302	129431058	157757	1	210417	ENSMUST00000148051.1	-141277	ENSMUSG00000042581	Thsd7b	thrombospondin, type I, domain containing 7B
chr1	129133649	129136499	2851	*	NA	0	Distal Intergenic	1	129273302	129431058	157757	1	210417	ENSMUST00000148051.1	-136803	ENSMUSG00000042581	Thsd7b	thrombospondin, type I, domain containing 7B
chr1	129137802	129139701	1900	*	NA	0	Distal Intergenic	1	129273302	129431058	157757	1	210417	ENSMUST00000148051.1	-133601	ENSMUSG00000042581	Thsd7b	thrombospondin, type I, domain containing 7B
chr1	129141099	129141844	746	*	NA	0	Distal Intergenic	1	129273302	129431058	157757	1	210417	ENSMUST00000148051.1	-131458	ENSMUSG00000042581	Thsd7b	thrombospondin, type I, domain containing 7B
chr1	129142216	129146511	4296	*	NA	0	Distal Intergenic	1	129273302	129431058	157757	1	210417	ENSMUST00000148051.1	-126791	ENSMUSG00000042581	Thsd7b	thrombospondin, type I, domain containing 7B
chr1	129146799	129148301	1503	*	NA	0	Distal Intergenic	1	129273302	129431058	157757	1	210417	ENSMUST00000148051.1	-125001	ENSMUSG00000042581	Thsd7b	thrombospondin, type I, domain containing 7B
chr1	129148448	129149350	903	*	NA	0	Distal Intergenic	1	129273302	129431058	157757	1	210417	ENSMUST00000148051.1	-123952	ENSMUSG00000042581	Thsd7b	thrombospondin, type I, domain containing 7B
chr1	129150348	129152036	1689	*	NA	0	Distal Intergenic	1	129273302	129431058	157757	1	210417	ENSMUST00000148051.1	-121266	ENSMUSG00000042581	Thsd7b	thrombospondin, type I, domain containing 7B
chr1	129166327	129167271	945	*	NA	0	Distal Intergenic	1	129273302	129431058	157757	1	210417	ENSMUST00000148051.1	-106031	ENSMUSG00000042581	Thsd7b	thrombospondin, type I, domain containing 7B
chr1	129173228	129173647	420	*	NA	0	Distal Intergenic	1	129273302	129431058	157757	1	210417	ENSMUST00000148051.1	-99655	ENSMUSG00000042581	Thsd7b	thrombospondin, type I, domain containing 7B
chr1	129182120	129183110	991	*	NA	0	Distal Intergenic	1	129273302	129431058	157757	1	210417	ENSMUST00000148051.1	-90192	ENSMUSG00000042581	Thsd7b	thrombospondin, type I, domain containing 7B
chr1	129186140	129186869	730	*	NA	0	Distal Intergenic	1	129273302	129431058	157757	1	210417	ENSMUST00000148051.1	-86433	ENSMUSG00000042581	Thsd7b	thrombospondin, type I, domain containing 7B
chr1	129195281	129197214	1934	*	NA	0	Distal Intergenic	1	129273302	129431058	157757	1	210417	ENSMUST00000148051.1	-76088	ENSMUSG00000042581	Thsd7b	thrombospondin, type I, domain containing 7B
chr1	129200268	129201644	1377	*	NA	0	Distal Intergenic	1	129273302	129431058	157757	1	210417	ENSMUST00000148051.1	-71658	ENSMUSG00000042581	Thsd7b	thrombospondin, type I, domain containing 7B
chr1	129203529	129206063	2535	*	NA	0	Distal Intergenic	1	129273302	129431058	157757	1	210417	ENSMUST00000148051.1	-67239	ENSMUSG00000042581	Thsd7b	thrombospondin, type I, domain containing 7B
chr1	129207008	129209928	2921	*	NA	0	Distal Intergenic	1	129273302	129431058	157757	1	210417	ENSMUST00000148051.1	-63374	ENSMUSG00000042581	Thsd7b	thrombospondin, type I, domain containing 7B
chr1	129213127	129213729	603	*	NA	0	Distal Intergenic	1	129273302	129431058	157757	1	210417	ENSMUST00000148051.1	-59573	ENSMUSG00000042581	Thsd7b	thrombospondin, type I, domain containing 7B
chr1	129215964	129219215	3252	*	NA	0	Distal Intergenic	1	129273302	129431058	157757	1	210417	ENSMUST00000148051.1	-54087	ENSMUSG00000042581	Thsd7b	thrombospondin, type I, domain containing 7B
chr1	129225843	129227260	1418	*	NA	0	Distal Intergenic	1	129273302	129431058	157757	1	210417	ENSMUST00000148051.1	-46042	ENSMUSG00000042581	Thsd7b	thrombospondin, type I, domain containing 7B
chr1	129242136	129243307	1172	*	NA	0	Distal Intergenic	1	129273302	129431058	157757	1	210417	ENSMUST00000148051.1	-29995	ENSMUSG00000042581	Thsd7b	thrombospondin, type I, domain containing 7B
chr1	129250112	129252088	1977	*	NA	0	Distal Intergenic	1	129273302	129431058	157757	1	210417	ENSMUST00000148051.1	-21214	ENSMUSG00000042581	Thsd7b	thrombospondin, type I, domain containing 7B
chr1	129257518	129258411	894	*	NA	0	Distal Intergenic	1	129273302	129431058	157757	1	210417	ENSMUST00000148051.1	-14891	ENSMUSG00000042581	Thsd7b	thrombospondin, type I, domain containing 7B
chr1	129263209	129263973	765	*	NA	0	Distal Intergenic	1	129273302	129431058	157757	1	210417	ENSMUST00000148051.1	-9329	ENSMUSG00000042581	Thsd7b	thrombospondin, type I, domain containing 7B
chr1	129264661	129265400	740	*	NA	0	Distal Intergenic	1	129273302	129431058	157757	1	210417	ENSMUST00000148051.1	-7902	ENSMUSG00000042581	Thsd7b	thrombospondin, type I, domain containing 7B
chr1	129267949	129269009	1061	*	NA	0	Distal Intergenic	1	129273302	129431058	157757	1	210417	ENSMUST00000148051.1	-4293	ENSMUSG00000042581	Thsd7b	thrombospondin, type I, domain containing 7B
chr1	129269792	129271814	2023	*	NA	0	Promoter (1-2kb)	1	129273302	129431058	157757	1	210417	ENSMUST00000148051.1	-1488	ENSMUSG00000042581	Thsd7b	thrombospondin, type I, domain containing 7B
chr1	129272256	129274815	2560	*	NA	0	Promoter (<=1kb)	1	129273302	129431058	157757	1	210417	ENSMUST00000148051.1	0	ENSMUSG00000042581	Thsd7b	thrombospondin, type I, domain containing 7B
chr1	129282136	129283742	1607	*	NA	0	Exon (ENSMUST00000195110.1/ENSMUST00000195110.1, exon 1 of 1)	1	129273485	129629012	355528	1	210417	ENSMUST00000140629.1	8651	ENSMUSG00000042581	Thsd7b	thrombospondin, type I, domain containing 7B
chr1	129284087	129285425	1339	*	NA	0	Exon (ENSMUST00000195110.1/ENSMUST00000195110.1, exon 1 of 1)	1	129273485	129629012	355528	1	210417	ENSMUST00000140629.1	10602	ENSMUSG00000042581	Thsd7b	thrombospondin, type I, domain containing 7B
chr1	129290572	129291431	860	*	NA	0	Intron (ENSMUST00000148051.1/210417, intron 1 of 1)	1	129273485	129629012	355528	1	210417	ENSMUST00000140629.1	17087	ENSMUSG00000042581	Thsd7b	thrombospondin, type I, domain containing 7B
chr1	129292237	129293594	1358	*	NA	0	Intron (ENSMUST00000148051.1/210417, intron 1 of 1)	1	129273485	129629012	355528	1	210417	ENSMUST00000140629.1	18752	ENSMUSG00000042581	Thsd7b	thrombospondin, type I, domain containing 7B
chr1	129293764	129295044	1281	*	NA	0	Intron (ENSMUST00000148051.1/210417, intron 1 of 1)	1	129273485	129629012	355528	1	210417	ENSMUST00000140629.1	20279	ENSMUSG00000042581	Thsd7b	thrombospondin, type I, domain containing 7B
chr1	129296175	129297047	873	*	NA	0	Intron (ENSMUST00000148051.1/210417, intron 1 of 1)	1	129273485	129629012	355528	1	210417	ENSMUST00000140629.1	22690	ENSMUSG00000042581	Thsd7b	thrombospondin, type I, domain containing 7B
chr1	129309486	129310566	1081	*	NA	0	Intron (ENSMUST00000148051.1/210417, intron 1 of 1)	1	129273485	129629012	355528	1	210417	ENSMUST00000140629.1	36001	ENSMUSG00000042581	Thsd7b	thrombospondin, type I, domain containing 7B
chr1	129316289	129317236	948	*	NA	0	Intron (ENSMUST00000148051.1/210417, intron 1 of 1)	1	129273485	129629012	355528	1	210417	ENSMUST00000140629.1	42804	ENSMUSG00000042581	Thsd7b	thrombospondin, type I, domain containing 7B
chr1	129322484	129322991	508	*	NA	0	Intron (ENSMUST00000148051.1/210417, intron 1 of 1)	1	129273485	129629012	355528	1	210417	ENSMUST00000140629.1	48999	ENSMUSG00000042581	Thsd7b	thrombospondin, type I, domain containing 7B
chr1	129323962	129324725	764	*	NA	0	Intron (ENSMUST00000148051.1/210417, intron 1 of 1)	1	129273485	129629012	355528	1	210417	ENSMUST00000140629.1	50477	ENSMUSG00000042581	Thsd7b	thrombospondin, type I, domain containing 7B
chr1	129326754	129327861	1108	*	NA	0	Intron (ENSMUST00000148051.1/210417, intron 1 of 1)	1	129273485	129629012	355528	1	210417	ENSMUST00000140629.1	53269	ENSMUSG00000042581	Thsd7b	thrombospondin, type I, domain containing 7B
chr1	129340072	129342519	2448	*	NA	0	Intron (ENSMUST00000148051.1/210417, intron 1 of 1)	1	129273485	129629012	355528	1	210417	ENSMUST00000140629.1	66587	ENSMUSG00000042581	Thsd7b	thrombospondin, type I, domain containing 7B
chr1	129353590	129355462	1873	*	NA	0	Intron (ENSMUST00000148051.1/210417, intron 1 of 1)	1	129273485	129629012	355528	1	210417	ENSMUST00000140629.1	80105	ENSMUSG00000042581	Thsd7b	thrombospondin, type I, domain containing 7B
chr1	129359858	129361340	1483	*	NA	0	Intron (ENSMUST00000148051.1/210417, intron 1 of 1)	1	129273485	129629012	355528	1	210417	ENSMUST00000140629.1	86373	ENSMUSG00000042581	Thsd7b	thrombospondin, type I, domain containing 7B
chr1	129364620	129365367	748	*	NA	0	Intron (ENSMUST00000148051.1/210417, intron 1 of 1)	1	129273485	129629012	355528	1	210417	ENSMUST00000140629.1	91135	ENSMUSG00000042581	Thsd7b	thrombospondin, type I, domain containing 7B
chr1	129411237	129412351	1115	*	NA	0	Intron (ENSMUST00000148051.1/210417, intron 1 of 1)	1	129537511	129629046	91536	1	210417	ENSMUST00000152305.2	-125160	ENSMUSG00000042581	Thsd7b	thrombospondin, type I, domain containing 7B
chr1	129418488	129419240	753	*	NA	0	Intron (ENSMUST00000148051.1/210417, intron 1 of 1)	1	129537511	129629046	91536	1	210417	ENSMUST00000152305.2	-118271	ENSMUSG00000042581	Thsd7b	thrombospondin, type I, domain containing 7B
chr1	129420927	129421780	854	*	NA	0	Intron (ENSMUST00000148051.1/210417, intron 1 of 1)	1	129537511	129629046	91536	1	210417	ENSMUST00000152305.2	-115731	ENSMUSG00000042581	Thsd7b	thrombospondin, type I, domain containing 7B
chr1	129423818	129424796	979	*	NA	0	Intron (ENSMUST00000148051.1/210417, intron 1 of 1)	1	129537511	129629046	91536	1	210417	ENSMUST00000152305.2	-112715	ENSMUSG00000042581	Thsd7b	thrombospondin, type I, domain containing 7B
chr1	129434595	129435395	801	*	NA	0	Intron (ENSMUST00000073527.12/210417, intron 2 of 27)	1	129537511	129629046	91536	1	210417	ENSMUST00000152305.2	-102116	ENSMUSG00000042581	Thsd7b	thrombospondin, type I, domain containing 7B
chr1	129445229	129447948	2720	*	NA	0	Intron (ENSMUST00000073527.12/210417, intron 2 of 27)	1	129537511	129629046	91536	1	210417	ENSMUST00000152305.2	-89563	ENSMUSG00000042581	Thsd7b	thrombospondin, type I, domain containing 7B
chr1	129450103	129451079	977	*	NA	0	Intron (ENSMUST00000073527.12/210417, intron 2 of 27)	1	129537511	129629046	91536	1	210417	ENSMUST00000152305.2	-86432	ENSMUSG00000042581	Thsd7b	thrombospondin, type I, domain containing 7B
chr1	129460562	129463330	2769	*	NA	0	Intron (ENSMUST00000073527.12/210417, intron 2 of 27)	1	129537511	129629046	91536	1	210417	ENSMUST00000152305.2	-74181	ENSMUSG00000042581	Thsd7b	thrombospondin, type I, domain containing 7B
chr1	129473131	129474191	1061	*	NA	0	Intron (ENSMUST00000073527.12/210417, intron 2 of 27)	1	129537511	129629046	91536	1	210417	ENSMUST00000152305.2	-63320	ENSMUSG00000042581	Thsd7b	thrombospondin, type I, domain containing 7B
chr1	129476810	129478614	1805	*	NA	0	Intron (ENSMUST00000073527.12/210417, intron 2 of 27)	1	129537511	129629046	91536	1	210417	ENSMUST00000152305.2	-58897	ENSMUSG00000042581	Thsd7b	thrombospondin, type I, domain containing 7B
chr1	129486907	129487934	1028	*	NA	0	Intron (ENSMUST00000073527.12/210417, intron 2 of 27)	1	129537511	129629046	91536	1	210417	ENSMUST00000152305.2	-49577	ENSMUSG00000042581	Thsd7b	thrombospondin, type I, domain containing 7B
chr1	129488464	129488955	492	*	NA	0	Intron (ENSMUST00000073527.12/210417, intron 2 of 27)	1	129537511	129629046	91536	1	210417	ENSMUST00000152305.2	-48556	ENSMUSG00000042581	Thsd7b	thrombospondin, type I, domain containing 7B
chr1	129490210	129491267	1058	*	NA	0	Intron (ENSMUST00000073527.12/210417, intron 2 of 27)	1	129537511	129629046	91536	1	210417	ENSMUST00000152305.2	-46244	ENSMUSG00000042581	Thsd7b	thrombospondin, type I, domain containing 7B
chr1	129493584	129496100	2517	*	NA	0	Intron (ENSMUST00000073527.12/210417, intron 2 of 27)	1	129537511	129629046	91536	1	210417	ENSMUST00000152305.2	-41411	ENSMUSG00000042581	Thsd7b	thrombospondin, type I, domain containing 7B
chr1	129497055	129498421	1367	*	NA	0	Intron (ENSMUST00000073527.12/210417, intron 2 of 27)	1	129537511	129629046	91536	1	210417	ENSMUST00000152305.2	-39090	ENSMUSG00000042581	Thsd7b	thrombospondin, type I, domain containing 7B
chr1	129499771	129500991	1221	*	NA	0	Intron (ENSMUST00000073527.12/210417, intron 2 of 27)	1	129537511	129629046	91536	1	210417	ENSMUST00000152305.2	-36520	ENSMUSG00000042581	Thsd7b	thrombospondin, type I, domain containing 7B
chr1	129504662	129505735	1074	*	NA	0	Intron (ENSMUST00000073527.12/210417, intron 2 of 27)	1	129537511	129629046	91536	1	210417	ENSMUST00000152305.2	-31776	ENSMUSG00000042581	Thsd7b	thrombospondin, type I, domain containing 7B
chr1	129517212	129517760	549	*	NA	0	Intron (ENSMUST00000073527.12/210417, intron 2 of 27)	1	129537511	129629046	91536	1	210417	ENSMUST00000152305.2	-19751	ENSMUSG00000042581	Thsd7b	thrombospondin, type I, domain containing 7B
chr1	129528249	129529299	1051	*	NA	0	Intron (ENSMUST00000073527.12/210417, intron 2 of 27)	1	129537511	129629046	91536	1	210417	ENSMUST00000152305.2	-8212	ENSMUSG00000042581	Thsd7b	thrombospondin, type I, domain containing 7B
chr1	129531009	129532152	1144	*	NA	0	Intron (ENSMUST00000073527.12/210417, intron 2 of 27)	1	129537511	129629046	91536	1	210417	ENSMUST00000152305.2	-5359	ENSMUSG00000042581	Thsd7b	thrombospondin, type I, domain containing 7B
chr1	129532848	129537185	4338	*	NA	0	Promoter (<=1kb)	1	129537511	129629046	91536	1	210417	ENSMUST00000152305.2	-326	ENSMUSG00000042581	Thsd7b	thrombospondin, type I, domain containing 7B
chr1	129539884	129540668	785	*	NA	0	Promoter (2-3kb)	1	129537511	129629046	91536	1	210417	ENSMUST00000152305.2	2373	ENSMUSG00000042581	Thsd7b	thrombospondin, type I, domain containing 7B
chr1	129549603	129550675	1073	*	NA	0	Intron (ENSMUST00000073527.12/210417, intron 2 of 27)	1	129537511	129629046	91536	1	210417	ENSMUST00000152305.2	12092	ENSMUSG00000042581	Thsd7b	thrombospondin, type I, domain containing 7B
chr1	129551166	129552081	916	*	NA	0	Intron (ENSMUST00000073527.12/210417, intron 2 of 27)	1	129537511	129629046	91536	1	210417	ENSMUST00000152305.2	13655	ENSMUSG00000042581	Thsd7b	thrombospondin, type I, domain containing 7B
chr1	129554259	129555063	805	*	NA	0	Intron (ENSMUST00000073527.12/210417, intron 2 of 27)	1	129537511	129629046	91536	1	210417	ENSMUST00000152305.2	16748	ENSMUSG00000042581	Thsd7b	thrombospondin, type I, domain containing 7B
chr1	129556650	129557771	1122	*	NA	0	Intron (ENSMUST00000073527.12/210417, intron 2 of 27)	1	129537511	129629046	91536	1	210417	ENSMUST00000152305.2	19139	ENSMUSG00000042581	Thsd7b	thrombospondin, type I, domain containing 7B
chr1	129558166	129559171	1006	*	NA	0	Intron (ENSMUST00000073527.12/210417, intron 2 of 27)	1	129537511	129629046	91536	1	210417	ENSMUST00000152305.2	20655	ENSMUSG00000042581	Thsd7b	thrombospondin, type I, domain containing 7B
chr1	129559340	129560510	1171	*	NA	0	Intron (ENSMUST00000073527.12/210417, intron 2 of 27)	1	129537511	129629046	91536	1	210417	ENSMUST00000152305.2	21829	ENSMUSG00000042581	Thsd7b	thrombospondin, type I, domain containing 7B
chr1	129560766	129561642	877	*	NA	0	Intron (ENSMUST00000073527.12/210417, intron 2 of 27)	1	129537511	129629046	91536	1	210417	ENSMUST00000152305.2	23255	ENSMUSG00000042581	Thsd7b	thrombospondin, type I, domain containing 7B
chr1	129566628	129567356	729	*	NA	0	Intron (ENSMUST00000073527.12/210417, intron 2 of 27)	1	129537511	129629046	91536	1	210417	ENSMUST00000152305.2	29117	ENSMUSG00000042581	Thsd7b	thrombospondin, type I, domain containing 7B
chr1	129583593	129584496	904	*	NA	0	Intron (ENSMUST00000073527.12/210417, intron 2 of 27)	1	129537511	129629046	91536	1	210417	ENSMUST00000152305.2	46082	ENSMUSG00000042581	Thsd7b	thrombospondin, type I, domain containing 7B
chr1	129595945	129596971	1027	*	NA	0	Exon (ENSMUST00000073527.12/210417, exon 3 of 28)	1	129537511	129629046	91536	1	210417	ENSMUST00000152305.2	58434	ENSMUSG00000042581	Thsd7b	thrombospondin, type I, domain containing 7B
chr1	129597619	129598257	639	*	NA	0	Intron (ENSMUST00000073527.12/210417, intron 3 of 27)	1	129537511	129629046	91536	1	210417	ENSMUST00000152305.2	60108	ENSMUSG00000042581	Thsd7b	thrombospondin, type I, domain containing 7B
chr1	129603614	129604561	948	*	NA	0	Intron (ENSMUST00000073527.12/210417, intron 3 of 27)	1	129537511	129629046	91536	1	210417	ENSMUST00000152305.2	66103	ENSMUSG00000042581	Thsd7b	thrombospondin, type I, domain containing 7B
chr1	129610108	129610897	790	*	NA	0	Intron (ENSMUST00000073527.12/210417, intron 3 of 27)	1	129537511	129629046	91536	1	210417	ENSMUST00000152305.2	72597	ENSMUSG00000042581	Thsd7b	thrombospondin, type I, domain containing 7B
chr1	129613651	129616122	2472	*	NA	0	Exon (ENSMUST00000190870.1/ENSMUST00000190870.1, exon 1 of 1)	1	129537511	129629046	91536	1	210417	ENSMUST00000152305.2	76140	ENSMUSG00000042581	Thsd7b	thrombospondin, type I, domain containing 7B
chr1	129617606	129620250	2645	*	NA	0	Intron (ENSMUST00000073527.12/210417, intron 4 of 27)	1	129537511	129629046	91536	1	210417	ENSMUST00000152305.2	80095	ENSMUSG00000042581	Thsd7b	thrombospondin, type I, domain containing 7B
chr1	129620616	129621422	807	*	NA	0	Intron (ENSMUST00000073527.12/210417, intron 4 of 27)	1	129537511	129629046	91536	1	210417	ENSMUST00000152305.2	83105	ENSMUSG00000042581	Thsd7b	thrombospondin, type I, domain containing 7B
chr1	129622007	129625954	3948	*	NA	0	Intron (ENSMUST00000073527.12/210417, intron 4 of 27)	1	129537511	129629046	91536	1	210417	ENSMUST00000152305.2	84496	ENSMUSG00000042581	Thsd7b	thrombospondin, type I, domain containing 7B
chr1	129628832	129629523	692	*	NA	0	Exon (ENSMUST00000073527.12/210417, exon 5 of 28)	1	129537511	129629046	91536	1	210417	ENSMUST00000152305.2	91321	ENSMUSG00000042581	Thsd7b	thrombospondin, type I, domain containing 7B
chr1	129657926	129658832	907	*	NA	0	Intron (ENSMUST00000073527.12/210417, intron 5 of 27)	1	129537511	129629046	91536	1	210417	ENSMUST00000152305.2	120415	ENSMUSG00000042581	Thsd7b	thrombospondin, type I, domain containing 7B
chr1	129663018	129663713	696	*	NA	0	Intron (ENSMUST00000073527.12/210417, intron 5 of 27)	1	129537511	129629046	91536	1	210417	ENSMUST00000152305.2	125507	ENSMUSG00000042581	Thsd7b	thrombospondin, type I, domain containing 7B
chr1	129667719	129669752	2034	*	NA	0	Exon (ENSMUST00000073527.12/210417, exon 6 of 28)	1	129537511	129629046	91536	1	210417	ENSMUST00000152305.2	130208	ENSMUSG00000042581	Thsd7b	thrombospondin, type I, domain containing 7B
chr1	129670113	129673980	3868	*	NA	0	Intron (ENSMUST00000073527.12/210417, intron 6 of 27)	1	129537511	129629046	91536	1	210417	ENSMUST00000152305.2	132602	ENSMUSG00000042581	Thsd7b	thrombospondin, type I, domain containing 7B
chr1	129674155	129674993	839	*	NA	0	Intron (ENSMUST00000073527.12/210417, intron 6 of 27)	1	129537511	129629046	91536	1	210417	ENSMUST00000152305.2	136644	ENSMUSG00000042581	Thsd7b	thrombospondin, type I, domain containing 7B
chr1	129675934	129677179	1246	*	NA	0	Intron (ENSMUST00000073527.12/210417, intron 6 of 27)	1	129537511	129629046	91536	1	210417	ENSMUST00000152305.2	138423	ENSMUSG00000042581	Thsd7b	thrombospondin, type I, domain containing 7B
chr1	129679685	129680506	822	*	NA	0	Intron (ENSMUST00000073527.12/210417, intron 7 of 27)	1	129537511	129629046	91536	1	210417	ENSMUST00000152305.2	142174	ENSMUSG00000042581	Thsd7b	thrombospondin, type I, domain containing 7B
chr1	129682940	129683877	938	*	NA	0	Intron (ENSMUST00000073527.12/210417, intron 7 of 27)	1	129537511	129629046	91536	1	210417	ENSMUST00000152305.2	145429	ENSMUSG00000042581	Thsd7b	thrombospondin, type I, domain containing 7B
chr1	129691348	129692561	1214	*	NA	0	Intron (ENSMUST00000073527.12/210417, intron 7 of 27)	1	129537511	129629046	91536	1	210417	ENSMUST00000152305.2	153837	ENSMUSG00000042581	Thsd7b	thrombospondin, type I, domain containing 7B
chr1	129704047	129705100	1054	*	NA	0	Intron (ENSMUST00000073527.12/210417, intron 7 of 27)	1	129537511	129629046	91536	1	210417	ENSMUST00000152305.2	166536	ENSMUSG00000042581	Thsd7b	thrombospondin, type I, domain containing 7B
chr1	129709377	129710704	1328	*	NA	0	Exon (ENSMUST00000193840.1/ENSMUST00000193840.1, exon 1 of 1)	1	129537511	129629046	91536	1	210417	ENSMUST00000152305.2	171866	ENSMUSG00000042581	Thsd7b	thrombospondin, type I, domain containing 7B
chr1	129713416	129714360	945	*	NA	0	Intron (ENSMUST00000073527.12/210417, intron 7 of 27)	1	129537511	129629046	91536	1	210417	ENSMUST00000152305.2	175905	ENSMUSG00000042581	Thsd7b	thrombospondin, type I, domain containing 7B
chr1	129716963	129717691	729	*	NA	0	Intron (ENSMUST00000073527.12/210417, intron 7 of 27)	1	129537511	129629046	91536	1	210417	ENSMUST00000152305.2	179452	ENSMUSG00000042581	Thsd7b	thrombospondin, type I, domain containing 7B
chr1	129720149	129721100	952	*	NA	0	Intron (ENSMUST00000073527.12/210417, intron 7 of 27)	1	129537511	129629046	91536	1	210417	ENSMUST00000152305.2	182638	ENSMUSG00000042581	Thsd7b	thrombospondin, type I, domain containing 7B
chr1	129721545	129722388	844	*	NA	0	Intron (ENSMUST00000073527.12/210417, intron 7 of 27)	1	129537511	129629046	91536	1	210417	ENSMUST00000152305.2	184034	ENSMUSG00000042581	Thsd7b	thrombospondin, type I, domain containing 7B
chr1	129731634	129732774	1141	*	NA	0	Intron (ENSMUST00000073527.12/210417, intron 7 of 27)	1	129915539	130183181	267643	1	210417	ENSMUST00000151700.7	-182765	ENSMUSG00000042581	Thsd7b	thrombospondin, type I, domain containing 7B
chr1	129734053	129735338	1286	*	NA	0	Intron (ENSMUST00000073527.12/210417, intron 7 of 27)	1	129915539	130183181	267643	1	210417	ENSMUST00000151700.7	-180201	ENSMUSG00000042581	Thsd7b	thrombospondin, type I, domain containing 7B
chr1	129750015	129752911	2897	*	NA	0	Intron (ENSMUST00000073527.12/210417, intron 7 of 27)	1	129915539	130183181	267643	1	210417	ENSMUST00000151700.7	-162628	ENSMUSG00000042581	Thsd7b	thrombospondin, type I, domain containing 7B
chr1	129754766	129756135	1370	*	NA	0	Intron (ENSMUST00000073527.12/210417, intron 7 of 27)	1	129915539	130183181	267643	1	210417	ENSMUST00000151700.7	-159404	ENSMUSG00000042581	Thsd7b	thrombospondin, type I, domain containing 7B
chr1	129756588	129757222	635	*	NA	0	Intron (ENSMUST00000073527.12/210417, intron 7 of 27)	1	129915539	130183181	267643	1	210417	ENSMUST00000151700.7	-158317	ENSMUSG00000042581	Thsd7b	thrombospondin, type I, domain containing 7B
chr1	129758372	129759469	1098	*	NA	0	Exon (ENSMUST00000073527.12/210417, exon 8 of 28)	1	129915539	130183181	267643	1	210417	ENSMUST00000151700.7	-156070	ENSMUSG00000042581	Thsd7b	thrombospondin, type I, domain containing 7B
chr1	129779010	129780231	1222	*	NA	0	Intron (ENSMUST00000073527.12/210417, intron 10 of 27)	1	129915539	130183181	267643	1	210417	ENSMUST00000151700.7	-135308	ENSMUSG00000042581	Thsd7b	thrombospondin, type I, domain containing 7B
chr1	129780855	129781774	920	*	NA	0	Intron (ENSMUST00000073527.12/210417, intron 10 of 27)	1	129915539	130183181	267643	1	210417	ENSMUST00000151700.7	-133765	ENSMUSG00000042581	Thsd7b	thrombospondin, type I, domain containing 7B
chr1	129783747	129785028	1282	*	NA	0	Intron (ENSMUST00000073527.12/210417, intron 10 of 27)	1	129915539	130183181	267643	1	210417	ENSMUST00000151700.7	-130511	ENSMUSG00000042581	Thsd7b	thrombospondin, type I, domain containing 7B
chr1	129789952	129790698	747	*	NA	0	Intron (ENSMUST00000073527.12/210417, intron 10 of 27)	1	129915539	130183181	267643	1	210417	ENSMUST00000151700.7	-124841	ENSMUSG00000042581	Thsd7b	thrombospondin, type I, domain containing 7B
chr1	129792043	129792790	748	*	NA	0	Intron (ENSMUST00000073527.12/210417, intron 10 of 27)	1	129915539	130183181	267643	1	210417	ENSMUST00000151700.7	-122749	ENSMUSG00000042581	Thsd7b	thrombospondin, type I, domain containing 7B
chr1	129797358	129798367	1010	*	NA	0	Exon (ENSMUST00000161109.1/ENSMUST00000161109.1, exon 1 of 1)	1	129915539	130183181	267643	1	210417	ENSMUST00000151700.7	-117172	ENSMUSG00000042581	Thsd7b	thrombospondin, type I, domain containing 7B
chr1	129806626	129807518	893	*	NA	0	Intron (ENSMUST00000073527.12/210417, intron 10 of 27)	1	129915539	130183181	267643	1	210417	ENSMUST00000151700.7	-108021	ENSMUSG00000042581	Thsd7b	thrombospondin, type I, domain containing 7B
chr1	129810227	129812386	2160	*	NA	0	Intron (ENSMUST00000073527.12/210417, intron 10 of 27)	1	129915539	130183181	267643	1	210417	ENSMUST00000151700.7	-103153	ENSMUSG00000042581	Thsd7b	thrombospondin, type I, domain containing 7B
chr1	129824808	129825651	844	*	NA	0	Intron (ENSMUST00000073527.12/210417, intron 12 of 27)	1	129915539	130183181	267643	1	210417	ENSMUST00000151700.7	-89888	ENSMUSG00000042581	Thsd7b	thrombospondin, type I, domain containing 7B
chr1	129836636	129839254	2619	*	NA	0	Exon (ENSMUST00000194169.1/ENSMUST00000194169.1, exon 1 of 1)	1	129915539	130183181	267643	1	210417	ENSMUST00000151700.7	-76285	ENSMUSG00000042581	Thsd7b	thrombospondin, type I, domain containing 7B
chr1	129848504	129849335	832	*	NA	0	Intron (ENSMUST00000073527.12/210417, intron 12 of 27)	1	129915539	130183181	267643	1	210417	ENSMUST00000151700.7	-66204	ENSMUSG00000042581	Thsd7b	thrombospondin, type I, domain containing 7B
chr1	129853508	129854363	856	*	NA	0	Intron (ENSMUST00000073527.12/210417, intron 12 of 27)	1	129915539	130183181	267643	1	210417	ENSMUST00000151700.7	-61176	ENSMUSG00000042581	Thsd7b	thrombospondin, type I, domain containing 7B
chr1	129860017	129861110	1094	*	NA	0	Exon (ENSMUST00000193851.1/ENSMUST00000193851.1, exon 1 of 1)	1	129915539	130183181	267643	1	210417	ENSMUST00000151700.7	-54429	ENSMUSG00000042581	Thsd7b	thrombospondin, type I, domain containing 7B
chr1	129873464	129874843	1380	*	NA	0	Intron (ENSMUST00000073527.12/210417, intron 12 of 27)	1	129915539	130183181	267643	1	210417	ENSMUST00000151700.7	-40696	ENSMUSG00000042581	Thsd7b	thrombospondin, type I, domain containing 7B
chr1	129877171	129877806	636	*	NA	0	Intron (ENSMUST00000073527.12/210417, intron 12 of 27)	1	129915539	130183181	267643	1	210417	ENSMUST00000151700.7	-37733	ENSMUSG00000042581	Thsd7b	thrombospondin, type I, domain containing 7B
chr1	129890341	129891627	1287	*	NA	0	Intron (ENSMUST00000073527.12/210417, intron 12 of 27)	1	129915539	130183181	267643	1	210417	ENSMUST00000151700.7	-23912	ENSMUSG00000042581	Thsd7b	thrombospondin, type I, domain containing 7B
chr1	129896590	129898816	2227	*	NA	0	Intron (ENSMUST00000073527.12/210417, intron 12 of 27)	1	129915539	130183181	267643	1	210417	ENSMUST00000151700.7	-16723	ENSMUSG00000042581	Thsd7b	thrombospondin, type I, domain containing 7B
chr1	129899280	129900624	1345	*	NA	0	Intron (ENSMUST00000073527.12/210417, intron 12 of 27)	1	129915539	130183181	267643	1	210417	ENSMUST00000151700.7	-14915	ENSMUSG00000042581	Thsd7b	thrombospondin, type I, domain containing 7B
chr1	129907644	129909051	1408	*	NA	0	Intron (ENSMUST00000073527.12/210417, intron 12 of 27)	1	129915539	130183181	267643	1	210417	ENSMUST00000151700.7	-6488	ENSMUSG00000042581	Thsd7b	thrombospondin, type I, domain containing 7B
chr1	129942950	129943951	1002	*	NA	0	Exon (ENSMUST00000191619.1/ENSMUST00000191619.1, exon 1 of 1)	1	129915539	130183181	267643	1	210417	ENSMUST00000151700.7	27411	ENSMUSG00000042581	Thsd7b	thrombospondin, type I, domain containing 7B
chr1	129949797	129950952	1156	*	NA	0	Intron (ENSMUST00000073527.12/210417, intron 14 of 27)	1	129915539	130183181	267643	1	210417	ENSMUST00000151700.7	34258	ENSMUSG00000042581	Thsd7b	thrombospondin, type I, domain containing 7B
chr1	129954548	129960925	6378	*	NA	0	Intron (ENSMUST00000073527.12/210417, intron 15 of 27)	1	129915539	130183181	267643	1	210417	ENSMUST00000151700.7	39009	ENSMUSG00000042581	Thsd7b	thrombospondin, type I, domain containing 7B
chr1	129969950	129972439	2490	*	NA	0	Intron (ENSMUST00000073527.12/210417, intron 15 of 27)	1	129915539	130183181	267643	1	210417	ENSMUST00000151700.7	54411	ENSMUSG00000042581	Thsd7b	thrombospondin, type I, domain containing 7B
chr1	129973004	129973993	990	*	NA	0	Intron (ENSMUST00000073527.12/210417, intron 15 of 27)	1	129915539	130183181	267643	1	210417	ENSMUST00000151700.7	57465	ENSMUSG00000042581	Thsd7b	thrombospondin, type I, domain containing 7B
chr1	129978226	129979928	1703	*	NA	0	Intron (ENSMUST00000073527.12/210417, intron 15 of 27)	1	129915539	130183181	267643	1	210417	ENSMUST00000151700.7	62687	ENSMUSG00000042581	Thsd7b	thrombospondin, type I, domain containing 7B
chr1	129984493	129985335	843	*	NA	0	Intron (ENSMUST00000073527.12/210417, intron 15 of 27)	1	129915539	130183181	267643	1	210417	ENSMUST00000151700.7	68954	ENSMUSG00000042581	Thsd7b	thrombospondin, type I, domain containing 7B
chr1	129999015	129999925	911	*	NA	0	Intron (ENSMUST00000073527.12/210417, intron 15 of 27)	1	129915539	130183181	267643	1	210417	ENSMUST00000151700.7	83476	ENSMUSG00000042581	Thsd7b	thrombospondin, type I, domain containing 7B
chr1	130006012	130006891	880	*	NA	0	Intron (ENSMUST00000073527.12/210417, intron 15 of 27)	1	129915539	130183181	267643	1	210417	ENSMUST00000151700.7	90473	ENSMUSG00000042581	Thsd7b	thrombospondin, type I, domain containing 7B
chr1	130023907	130025070	1164	*	NA	0	Intron (ENSMUST00000073527.12/210417, intron 15 of 27)	1	129915539	130183181	267643	1	210417	ENSMUST00000151700.7	108368	ENSMUSG00000042581	Thsd7b	thrombospondin, type I, domain containing 7B
chr1	130028135	130029312	1178	*	NA	0	Intron (ENSMUST00000073527.12/210417, intron 15 of 27)	1	129915539	130183181	267643	1	210417	ENSMUST00000151700.7	112596	ENSMUSG00000042581	Thsd7b	thrombospondin, type I, domain containing 7B
chr1	130038622	130039314	693	*	NA	0	Intron (ENSMUST00000073527.12/210417, intron 15 of 27)	1	129915539	130183181	267643	1	210417	ENSMUST00000151700.7	123083	ENSMUSG00000042581	Thsd7b	thrombospondin, type I, domain containing 7B
chr1	130042140	130043123	984	*	NA	0	Intron (ENSMUST00000073527.12/210417, intron 15 of 27)	1	130163831	130219276	55446	1	210417	ENSMUST00000140834.1	-120708	ENSMUSG00000042581	Thsd7b	thrombospondin, type I, domain containing 7B
chr1	130046894	130049069	2176	*	NA	0	Intron (ENSMUST00000073527.12/210417, intron 15 of 27)	1	130163831	130219276	55446	1	210417	ENSMUST00000140834.1	-114762	ENSMUSG00000042581	Thsd7b	thrombospondin, type I, domain containing 7B
chr1	130054833	130056716	1884	*	NA	0	Intron (ENSMUST00000073527.12/210417, intron 15 of 27)	1	130163831	130219276	55446	1	210417	ENSMUST00000140834.1	-107115	ENSMUSG00000042581	Thsd7b	thrombospondin, type I, domain containing 7B
chr1	130072526	130073965	1440	*	NA	0	Intron (ENSMUST00000073527.12/210417, intron 15 of 27)	1	130163831	130219276	55446	1	210417	ENSMUST00000140834.1	-89866	ENSMUSG00000042581	Thsd7b	thrombospondin, type I, domain containing 7B
chr1	130082201	130083050	850	*	NA	0	Intron (ENSMUST00000073527.12/210417, intron 15 of 27)	1	130163831	130219276	55446	1	210417	ENSMUST00000140834.1	-80781	ENSMUSG00000042581	Thsd7b	thrombospondin, type I, domain containing 7B
chr1	130084676	130086319	1644	*	NA	0	Intron (ENSMUST00000073527.12/210417, intron 15 of 27)	1	130163831	130219276	55446	1	210417	ENSMUST00000140834.1	-77512	ENSMUSG00000042581	Thsd7b	thrombospondin, type I, domain containing 7B
chr1	130086597	130088482	1886	*	NA	0	Intron (ENSMUST00000073527.12/210417, intron 15 of 27)	1	130163831	130219276	55446	1	210417	ENSMUST00000140834.1	-75349	ENSMUSG00000042581	Thsd7b	thrombospondin, type I, domain containing 7B
chr1	130093495	130094363	869	*	NA	0	Intron (ENSMUST00000073527.12/210417, intron 15 of 27)	1	130163831	130219276	55446	1	210417	ENSMUST00000140834.1	-69468	ENSMUSG00000042581	Thsd7b	thrombospondin, type I, domain containing 7B
chr1	130096504	130098855	2352	*	NA	0	Intron (ENSMUST00000073527.12/210417, intron 15 of 27)	1	130163831	130219276	55446	1	210417	ENSMUST00000140834.1	-64976	ENSMUSG00000042581	Thsd7b	thrombospondin, type I, domain containing 7B
chr1	130116887	130117809	923	*	NA	0	Intron (ENSMUST00000073527.12/210417, intron 17 of 27)	1	130163831	130219276	55446	1	210417	ENSMUST00000140834.1	-46022	ENSMUSG00000042581	Thsd7b	thrombospondin, type I, domain containing 7B
chr1	130144852	130145498	647	*	NA	0	Intron (ENSMUST00000073527.12/210417, intron 17 of 27)	1	130163831	130219276	55446	1	210417	ENSMUST00000140834.1	-18333	ENSMUSG00000042581	Thsd7b	thrombospondin, type I, domain containing 7B
chr1	130163148	130164173	1026	*	NA	0	Promoter (<=1kb)	1	130163831	130219276	55446	1	210417	ENSMUST00000140834.1	0	ENSMUSG00000042581	Thsd7b	thrombospondin, type I, domain containing 7B
chr1	130165537	130166216	680	*	NA	0	Promoter (1-2kb)	1	130163846	130165398	1553	1	210417	ENSMUST00000143130.1	1691	ENSMUSG00000042581	Thsd7b	thrombospondin, type I, domain containing 7B
chr1	130167484	130168827	1344	*	NA	0	Intron (ENSMUST00000073527.12/210417, intron 20 of 27)	1	130163846	130165398	1553	1	210417	ENSMUST00000143130.1	3638	ENSMUSG00000042581	Thsd7b	thrombospondin, type I, domain containing 7B
chr1	130175035	130176105	1071	*	NA	0	Intron (ENSMUST00000073527.12/210417, intron 20 of 27)	1	130163846	130165398	1553	1	210417	ENSMUST00000143130.1	11189	ENSMUSG00000042581	Thsd7b	thrombospondin, type I, domain containing 7B
chr1	130185579	130186564	986	*	NA	0	Intron (ENSMUST00000073527.12/210417, intron 21 of 27)	1	130163846	130165398	1553	1	210417	ENSMUST00000143130.1	21733	ENSMUSG00000042581	Thsd7b	thrombospondin, type I, domain containing 7B
chr1	130187397	130190911	3515	*	NA	0	Exon (ENSMUST00000073527.12/210417, exon 22 of 28)	1	130163846	130165398	1553	1	210417	ENSMUST00000143130.1	23551	ENSMUSG00000042581	Thsd7b	thrombospondin, type I, domain containing 7B
chr1	130195451	130197451	2001	*	NA	0	Exon (ENSMUST00000190086.1/ENSMUST00000190086.1, exon 1 of 1)	1	130163846	130165398	1553	1	210417	ENSMUST00000143130.1	31605	ENSMUSG00000042581	Thsd7b	thrombospondin, type I, domain containing 7B
chr1	130209006	130209540	535	*	NA	0	Intron (ENSMUST00000073527.12/210417, intron 26 of 27)	1	130163846	130165398	1553	1	210417	ENSMUST00000143130.1	45160	ENSMUSG00000042581	Thsd7b	thrombospondin, type I, domain containing 7B
chr1	130214837	130216543	1707	*	NA	0	Intron (ENSMUST00000073527.12/210417, intron 27 of 27)	1	130163846	130165398	1553	1	210417	ENSMUST00000143130.1	50991	ENSMUSG00000042581	Thsd7b	thrombospondin, type I, domain containing 7B
chr1	130222375	130225702	3328	*	NA	0	Distal Intergenic	1	130163846	130165398	1553	1	210417	ENSMUST00000143130.1	58529	ENSMUSG00000042581	Thsd7b	thrombospondin, type I, domain containing 7B
chr1	130227552	130228325	774	*	NA	0	Distal Intergenic	1	130163846	130165398	1553	1	210417	ENSMUST00000143130.1	63706	ENSMUSG00000042581	Thsd7b	thrombospondin, type I, domain containing 7B
chr1	130229577	130230445	869	*	NA	0	Distal Intergenic	1	130163846	130165398	1553	1	210417	ENSMUST00000143130.1	65731	ENSMUSG00000042581	Thsd7b	thrombospondin, type I, domain containing 7B
chr1	130231808	130233307	1500	*	NA	0	Distal Intergenic	1	130163846	130165398	1553	1	210417	ENSMUST00000143130.1	67962	ENSMUSG00000042581	Thsd7b	thrombospondin, type I, domain containing 7B
chr1	130243356	130244201	846	*	NA	0	Distal Intergenic	1	130163846	130165398	1553	1	210417	ENSMUST00000143130.1	79510	ENSMUSG00000042581	Thsd7b	thrombospondin, type I, domain containing 7B
chr1	130244857	130246572	1716	*	NA	0	Distal Intergenic	1	130163846	130165398	1553	1	210417	ENSMUST00000143130.1	81011	ENSMUSG00000042581	Thsd7b	thrombospondin, type I, domain containing 7B
chr1	130248487	130249315	829	*	NA	0	Distal Intergenic	1	130163846	130165398	1553	1	210417	ENSMUST00000143130.1	84641	ENSMUSG00000042581	Thsd7b	thrombospondin, type I, domain containing 7B
chr1	130254636	130255650	1015	*	NA	0	Distal Intergenic	1	130163846	130165398	1553	1	210417	ENSMUST00000143130.1	90790	ENSMUSG00000042581	Thsd7b	thrombospondin, type I, domain containing 7B
chr1	130261506	130262457	952	*	NA	0	Distal Intergenic	1	130163846	130165398	1553	1	210417	ENSMUST00000143130.1	97660	ENSMUSG00000042581	Thsd7b	thrombospondin, type I, domain containing 7B
chr1	130263632	130264259	628	*	NA	0	Distal Intergenic	1	130163846	130165398	1553	1	210417	ENSMUST00000143130.1	99786	ENSMUSG00000042581	Thsd7b	thrombospondin, type I, domain containing 7B
chr1	130267836	130268479	644	*	NA	0	Distal Intergenic	1	130163846	130165398	1553	1	210417	ENSMUST00000143130.1	103990	ENSMUSG00000042581	Thsd7b	thrombospondin, type I, domain containing 7B
chr1	130268898	130282757	13860	*	NA	0	Exon (ENSMUST00000155992.1/ENSMUST00000155992.1, exon 1 of 2)	1	130163846	130165398	1553	1	210417	ENSMUST00000143130.1	105052	ENSMUSG00000042581	Thsd7b	thrombospondin, type I, domain containing 7B
chr1	130284803	130288408	3606	*	NA	0	Distal Intergenic	1	130163846	130165398	1553	1	210417	ENSMUST00000143130.1	120957	ENSMUSG00000042581	Thsd7b	thrombospondin, type I, domain containing 7B
chr1	130291974	130292943	970	*	NA	0	Distal Intergenic	1	130163846	130165398	1553	1	210417	ENSMUST00000143130.1	128128	ENSMUSG00000042581	Thsd7b	thrombospondin, type I, domain containing 7B
chr1	130294065	130294571	507	*	NA	0	Distal Intergenic	1	130419601	130422740	3140	2	13137	ENSMUST00000136497.1	128169	ENSMUSG00000026401	Cd55b	CD55 molecule, decay accelerating factor for complement B
chr1	130297472	130303344	5873	*	NA	0	Distal Intergenic	1	130419601	130422740	3140	2	13137	ENSMUST00000136497.1	119396	ENSMUSG00000026401	Cd55b	CD55 molecule, decay accelerating factor for complement B
chr1	130304030	130304965	936	*	NA	0	Distal Intergenic	1	130419601	130422740	3140	2	13137	ENSMUST00000136497.1	117775	ENSMUSG00000026401	Cd55b	CD55 molecule, decay accelerating factor for complement B
chr1	130311438	130312175	738	*	NA	0	Distal Intergenic	1	130419601	130422740	3140	2	13137	ENSMUST00000136497.1	110565	ENSMUSG00000026401	Cd55b	CD55 molecule, decay accelerating factor for complement B
chr1	130315141	130317138	1998	*	NA	0	Distal Intergenic	1	130419601	130422740	3140	2	13137	ENSMUST00000136497.1	105602	ENSMUSG00000026401	Cd55b	CD55 molecule, decay accelerating factor for complement B
chr1	130328455	130329146	692	*	NA	0	Distal Intergenic	1	130419601	130422740	3140	2	13137	ENSMUST00000136497.1	93594	ENSMUSG00000026401	Cd55b	CD55 molecule, decay accelerating factor for complement B
chr1	130331557	130332789	1233	*	NA	0	Distal Intergenic	1	130419601	130422740	3140	2	13137	ENSMUST00000136497.1	89951	ENSMUSG00000026401	Cd55b	CD55 molecule, decay accelerating factor for complement B
chr1	130335561	130336334	774	*	NA	0	Distal Intergenic	1	130419601	130422740	3140	2	13137	ENSMUST00000136497.1	86406	ENSMUSG00000026401	Cd55b	CD55 molecule, decay accelerating factor for complement B
chr1	130336735	130338678	1944	*	NA	0	Distal Intergenic	1	130419601	130422740	3140	2	13137	ENSMUST00000136497.1	84062	ENSMUSG00000026401	Cd55b	CD55 molecule, decay accelerating factor for complement B
chr1	130341495	130342950	1456	*	NA	0	Distal Intergenic	1	130419601	130422740	3140	2	13137	ENSMUST00000136497.1	79790	ENSMUSG00000026401	Cd55b	CD55 molecule, decay accelerating factor for complement B
chr1	130344511	130346026	1516	*	NA	0	Distal Intergenic	1	130419601	130422740	3140	2	13137	ENSMUST00000136497.1	76714	ENSMUSG00000026401	Cd55b	CD55 molecule, decay accelerating factor for complement B
chr1	130347626	130352471	4846	*	NA	0	Distal Intergenic	1	130419601	130422740	3140	2	13137	ENSMUST00000136497.1	70269	ENSMUSG00000026401	Cd55b	CD55 molecule, decay accelerating factor for complement B
chr1	130353576	130355595	2020	*	NA	0	Distal Intergenic	1	130419601	130422740	3140	2	13137	ENSMUST00000136497.1	67145	ENSMUSG00000026401	Cd55b	CD55 molecule, decay accelerating factor for complement B
chr1	130357289	130357738	450	*	NA	0	Distal Intergenic	1	130419601	130422740	3140	2	13137	ENSMUST00000136497.1	65002	ENSMUSG00000026401	Cd55b	CD55 molecule, decay accelerating factor for complement B
chr1	130362464	130363249	786	*	NA	0	Distal Intergenic	1	130419601	130422740	3140	2	13137	ENSMUST00000136497.1	59491	ENSMUSG00000026401	Cd55b	CD55 molecule, decay accelerating factor for complement B
chr1	130364077	130364602	526	*	NA	0	Distal Intergenic	1	130419601	130422740	3140	2	13137	ENSMUST00000136497.1	58138	ENSMUSG00000026401	Cd55b	CD55 molecule, decay accelerating factor for complement B
chr1	130370039	130371728	1690	*	NA	0	Distal Intergenic	1	130419601	130422740	3140	2	13137	ENSMUST00000136497.1	51012	ENSMUSG00000026401	Cd55b	CD55 molecule, decay accelerating factor for complement B
chr1	130373447	130374079	633	*	NA	0	Distal Intergenic	1	130419601	130422740	3140	2	13137	ENSMUST00000136497.1	48661	ENSMUSG00000026401	Cd55b	CD55 molecule, decay accelerating factor for complement B
chr1	130375759	130376704	946	*	NA	0	Distal Intergenic	1	130419601	130422740	3140	2	13137	ENSMUST00000136497.1	46036	ENSMUSG00000026401	Cd55b	CD55 molecule, decay accelerating factor for complement B
chr1	130407072	130407984	913	*	NA	0	Intron (ENSMUST00000112488.8/13137, intron 9 of 9)	1	130419601	130422740	3140	2	13137	ENSMUST00000136497.1	14756	ENSMUSG00000026401	Cd55b	CD55 molecule, decay accelerating factor for complement B
chr1	130421008	130422042	1035	*	NA	0	Promoter (<=1kb)	1	130419601	130422740	3140	2	13137	ENSMUST00000136497.1	698	ENSMUSG00000026401	Cd55b	CD55 molecule, decay accelerating factor for complement B
chr1	130422222	130423739	1518	*	NA	0	Promoter (<=1kb)	1	130419601	130422740	3140	2	13137	ENSMUST00000136497.1	0	ENSMUSG00000026401	Cd55b	CD55 molecule, decay accelerating factor for complement B
chr1	130428295	130428972	678	*	NA	0	Intron (ENSMUST00000143266.1/102640368, intron 2 of 3)	1	130388537	130423009	34473	2	13137	ENSMUST00000119432.1	-5286	ENSMUSG00000026401	Cd55b	CD55 molecule, decay accelerating factor for complement B
chr1	130454188	130454986	799	*	NA	0	Promoter (1-2kb)	1	130446661	130452416	5756	2	13136	ENSMUST00000140400.1	-1772	ENSMUSG00000026399	Cd55	CD55 molecule, decay accelerating factor for complement
chr1	130461850	130463211	1362	*	NA	0	Promoter (<=1kb)	1	130459593	130462451	2859	2	13136	ENSMUST00000133057.1	0	ENSMUSG00000026399	Cd55	CD55 molecule, decay accelerating factor for complement
chr1	130487783	130488325	543	*	NA	0	Intron (ENSMUST00000125681.1/ENSMUST00000125681.1, intron 1 of 4)	1	130439027	130462744	23718	2	13136	ENSMUST00000027650.12	-25039	ENSMUSG00000026399	Cd55	CD55 molecule, decay accelerating factor for complement
chr1	130507963	130508526	564	*	NA	0	Intron (ENSMUST00000125681.1/ENSMUST00000125681.1, intron 1 of 4)	1	130439027	130462744	23718	2	13136	ENSMUST00000027650.12	-45219	ENSMUSG00000026399	Cd55	CD55 molecule, decay accelerating factor for complement
chr1	130510943	130511669	727	*	NA	0	Intron (ENSMUST00000125681.1/ENSMUST00000125681.1, intron 1 of 4)	1	130439027	130462744	23718	2	13136	ENSMUST00000027650.12	-48199	ENSMUSG00000026399	Cd55	CD55 molecule, decay accelerating factor for complement
chr1	130513153	130514863	1711	*	NA	0	Intron (ENSMUST00000125681.1/ENSMUST00000125681.1, intron 1 of 4)	1	130439027	130462744	23718	2	13136	ENSMUST00000027650.12	-50409	ENSMUSG00000026399	Cd55	CD55 molecule, decay accelerating factor for complement
chr1	130515048	130516349	1302	*	NA	0	Intron (ENSMUST00000125681.1/ENSMUST00000125681.1, intron 1 of 4)	1	130439027	130462744	23718	2	13136	ENSMUST00000027650.12	-52304	ENSMUSG00000026399	Cd55	CD55 molecule, decay accelerating factor for complement
chr1	130517215	130518073	859	*	NA	0	Intron (ENSMUST00000125681.1/ENSMUST00000125681.1, intron 1 of 4)	1	130439027	130462744	23718	2	13136	ENSMUST00000027650.12	-54471	ENSMUSG00000026399	Cd55	CD55 molecule, decay accelerating factor for complement
chr1	130523726	130524891	1166	*	NA	0	Intron (ENSMUST00000125681.1/ENSMUST00000125681.1, intron 1 of 4)	1	130439027	130462744	23718	2	13136	ENSMUST00000027650.12	-60982	ENSMUSG00000026399	Cd55	CD55 molecule, decay accelerating factor for complement
chr1	130547727	130548892	1166	*	NA	0	Intron (ENSMUST00000125681.1/ENSMUST00000125681.1, intron 4 of 4)	1	130576716	130629612	52897	2	22789	ENSMUST00000142416.1	80720	ENSMUSG00000042554	Zp3r	zona pellucida 3 receptor
chr1	130596426	130598078	1653	*	NA	0	Exon (ENSMUST00000039862.10/22789, exon 7 of 12)	1	130576716	130629612	52897	2	22789	ENSMUST00000142416.1	31534	ENSMUSG00000042554	Zp3r	zona pellucida 3 receptor
chr1	130643636	130644512	877	*	NA	0	Intron (ENSMUST00000027657.13/12269, intron 6 of 9)	1	130636814	130648419	11606	2	12269	ENSMUST00000171642.7	3907	ENSMUSG00000026405	C4bp	complement component 4 binding protein
chr1	130645093	130645946	854	*	NA	0	Promoter (2-3kb)	1	130636814	130648419	11606	2	12269	ENSMUST00000171642.7	2473	ENSMUSG00000026405	C4bp	complement component 4 binding protein
chr1	130673672	130674668	997	*	NA	0	3' UTR	1	130670261	130684071	13811	2	12270	ENSMUST00000189393.1	9403	NA	C4bp-ps1	complement component 4 binding protein, pseudogene 1
chr1	130694123	130694638	516	*	NA	0	Intron (ENSMUST00000188520.1/18640, intron 12 of 17)	1	130670261	130684071	13811	2	12270	ENSMUST00000189393.1	-10052	NA	C4bp-ps1	complement component 4 binding protein, pseudogene 1
chr1	130697507	130701380	3874	*	NA	0	3' UTR	1	130689182	130714575	25394	2	18640	ENSMUST00000171479.7	13195	ENSMUSG00000026409	Pfkfb2	6-phosphofructo-2-kinase/fructose-2,6-biphosphatase 2
chr1	130705360	130706588	1229	*	NA	0	3' UTR	1	130689182	130714575	25394	2	18640	ENSMUST00000171479.7	7987	ENSMUSG00000026409	Pfkfb2	6-phosphofructo-2-kinase/fructose-2,6-biphosphatase 2
chr1	130715245	130718177	2933	*	NA	0	Promoter (<=1kb)	1	130689183	130715734	26552	2	18640	ENSMUST00000066863.12	0	ENSMUSG00000026409	Pfkfb2	6-phosphofructo-2-kinase/fructose-2,6-biphosphatase 2
chr1	130742296	130743922	1627	*	NA	0	Promoter (2-3kb)	1	130740272	130744621	4350	1	212439	ENSMUST00000190859.1	2024	ENSMUSG00000042510	AA986860	expressed sequence AA986860
chr1	130744593	130745364	772	*	NA	0	3' UTR	1	130740272	130744621	4350	1	212439	ENSMUST00000190859.1	4321	ENSMUSG00000042510	AA986860	expressed sequence AA986860
chr1	130759826	130760876	1051	*	NA	0	Distal Intergenic	1	130766384	130784433	18050	1	433347	ENSMUST00000189150.1	-5508	ENSMUSG00000100106	Gm28856	predicted gene 28856
chr1	130763147	130764516	1370	*	NA	0	Promoter (1-2kb)	1	130766384	130784433	18050	1	433347	ENSMUST00000189150.1	-1868	ENSMUSG00000100106	Gm28856	predicted gene 28856
chr1	130789414	130790545	1132	*	NA	0	Distal Intergenic	1	130800902	130814708	13807	1	64435	ENSMUST00000112477.8	-10357	ENSMUSG00000026415	Fcamr	Fc receptor, IgA, IgM, high affinity
chr1	130800778	130802076	1299	*	NA	0	Promoter (<=1kb)	1	130800902	130814708	13807	1	64435	ENSMUST00000112477.8	0	ENSMUSG00000026415	Fcamr	Fc receptor, IgA, IgM, high affinity
chr1	130811604	130812943	1340	*	NA	0	Exon (ENSMUST00000112477.8/64435, exon 4 of 7)	1	130800902	130814740	13839	1	64435	ENSMUST00000027670.3	10702	ENSMUSG00000026415	Fcamr	Fc receptor, IgA, IgM, high affinity
chr1	130824518	130825156	639	*	NA	0	Promoter (1-2kb)	1	130826684	130852249	25566	1	18703	ENSMUST00000027675.13	-1528	ENSMUSG00000026417	Pigr	polymeric immunoglobulin receptor
chr1	130834841	130835835	995	*	NA	0	Intron (ENSMUST00000027675.13/18703, intron 2 of 10)	1	130829010	130844648	15639	1	18703	ENSMUST00000137782.1	5831	ENSMUSG00000026417	Pigr	polymeric immunoglobulin receptor
chr1	130841337	130842050	714	*	NA	0	Exon (ENSMUST00000027675.13/18703, exon 3 of 11)	1	130829010	130844648	15639	1	18703	ENSMUST00000137782.1	12327	ENSMUSG00000026417	Pigr	polymeric immunoglobulin receptor
chr1	130849181	130850597	1417	*	NA	0	Exon (ENSMUST00000027675.13/18703, exon 9 of 11)	1	130865669	130880791	15123	1	69169	ENSMUST00000038829.6	-15072	ENSMUSG00000042474	Fcmr	Fc fragment of IgM receptor
chr1	130853035	130856060	3026	*	NA	0	Distal Intergenic	1	130865669	130880791	15123	1	69169	ENSMUST00000038829.6	-9609	ENSMUSG00000042474	Fcmr	Fc fragment of IgM receptor
chr1	130864904	130866453	1550	*	NA	0	Promoter (<=1kb)	1	130865669	130880791	15123	1	69169	ENSMUST00000038829.6	0	ENSMUSG00000042474	Fcmr	Fc fragment of IgM receptor
chr1	130870651	130871512	862	*	NA	0	Intron (ENSMUST00000038829.6/69169, intron 1 of 7)	1	130865780	130875120	9341	1	69169	ENSMUST00000149355.1	4871	ENSMUSG00000042474	Fcmr	Fc fragment of IgM receptor
chr1	130894591	130895641	1051	*	NA	0	Distal Intergenic	1	130882074	130887454	5381	2	93672	ENSMUST00000121040.7	-7137	ENSMUSG00000026420	Il24	interleukin 24
chr1	130910401	130913571	3171	*	NA	0	Promoter (<=1kb)	1	130907415	130911226	3812	2	58181	ENSMUST00000188581.1	0	ENSMUSG00000026416	Il20	interleukin 20
chr1	130934288	130936227	1940	*	NA	0	5' UTR	1	130932658	130939241	6584	2	329244	ENSMUST00000016668.12	3014	ENSMUSG00000016524	Il19	interleukin 19
chr1	130954846	130955348	503	*	NA	0	Distal Intergenic	1	130932816	130940115	7300	2	329244	ENSMUST00000187916.6	-14731	ENSMUSG00000016524	Il19	interleukin 19
chr1	130959503	130960163	661	*	NA	0	Distal Intergenic	1	130932816	130940115	7300	2	329244	ENSMUST00000187916.6	-19388	ENSMUSG00000016524	Il19	interleukin 19
chr1	130973279	130973992	714	*	NA	0	Distal Intergenic	1	130932816	130940115	7300	2	329244	ENSMUST00000187916.6	-33164	ENSMUSG00000016524	Il19	interleukin 19
chr1	130984122	130985909	1788	*	NA	0	Distal Intergenic	1	131019845	131024974	5130	1	16153	ENSMUST00000016673.5	-33936	ENSMUSG00000016529	Il10	interleukin 10
chr1	130993154	130994104	951	*	NA	0	Distal Intergenic	1	131019845	131024974	5130	1	16153	ENSMUST00000016673.5	-25741	ENSMUSG00000016529	Il10	interleukin 10
chr1	130997246	130998111	866	*	NA	0	Distal Intergenic	1	131019845	131024974	5130	1	16153	ENSMUST00000016673.5	-21734	ENSMUSG00000016529	Il10	interleukin 10
chr1	130998257	130999970	1714	*	NA	0	Distal Intergenic	1	131019845	131024974	5130	1	16153	ENSMUST00000016673.5	-19875	ENSMUSG00000016529	Il10	interleukin 10
chr1	131000178	131001563	1386	*	NA	0	Distal Intergenic	1	131019845	131024974	5130	1	16153	ENSMUST00000016673.5	-18282	ENSMUSG00000016529	Il10	interleukin 10
chr1	131004582	131005322	741	*	NA	0	Distal Intergenic	1	131019845	131024974	5130	1	16153	ENSMUST00000016673.5	-14523	ENSMUSG00000016529	Il10	interleukin 10
chr1	131006164	131013377	7214	*	NA	0	Distal Intergenic	1	131019845	131024974	5130	1	16153	ENSMUST00000016673.5	-6468	ENSMUSG00000016529	Il10	interleukin 10
chr1	131019820	131020691	872	*	NA	0	Promoter (<=1kb)	1	131019845	131024974	5130	1	16153	ENSMUST00000016673.5	0	ENSMUSG00000016529	Il10	interleukin 10
chr1	131042125	131042742	618	*	NA	0	Distal Intergenic	1	131019845	131024974	5130	1	16153	ENSMUST00000016673.5	22280	ENSMUSG00000016529	Il10	interleukin 10
chr1	131046000	131047700	1701	*	NA	0	Distal Intergenic	1	131056889	131072526	15638	2	17164	ENSMUST00000188459.3	24826	ENSMUSG00000016528	Mapkapk2	MAP kinase-activated protein kinase 2
chr1	131050350	131065160	14811	*	NA	0	3' UTR	1	131056889	131072526	15638	2	17164	ENSMUST00000188459.3	7366	ENSMUSG00000016528	Mapkapk2	MAP kinase-activated protein kinase 2
chr1	131066573	131069432	2860	*	NA	0	Intron (ENSMUST00000016672.10/17164, intron 1 of 9)	1	131056889	131072526	15638	2	17164	ENSMUST00000188459.3	3094	ENSMUSG00000016528	Mapkapk2	MAP kinase-activated protein kinase 2
chr1	131071277	131081894	10618	*	NA	0	Promoter (<=1kb)	1	131056889	131072526	15638	2	17164	ENSMUST00000188459.3	0	ENSMUSG00000016528	Mapkapk2	MAP kinase-activated protein kinase 2
chr1	131084368	131090187	5820	*	NA	0	Exon (ENSMUST00000191688.1/ENSMUST00000191688.1, exon 1 of 1)	1	131053700	131097826	44127	2	17164	ENSMUST00000016672.10	7639	ENSMUSG00000016528	Mapkapk2	MAP kinase-activated protein kinase 2
chr1	131090501	131091460	960	*	NA	0	Exon (ENSMUST00000191688.1/ENSMUST00000191688.1, exon 1 of 1)	1	131053700	131097826	44127	2	17164	ENSMUST00000016672.10	6366	ENSMUSG00000016528	Mapkapk2	MAP kinase-activated protein kinase 2
chr1	131092218	131092868	651	*	NA	0	Intron (ENSMUST00000016672.10/17164, intron 1 of 9)	1	131053700	131097826	44127	2	17164	ENSMUST00000016672.10	4958	ENSMUSG00000016528	Mapkapk2	MAP kinase-activated protein kinase 2
chr1	131096453	131098843	2391	*	NA	0	Promoter (<=1kb)	1	131053700	131097826	44127	2	17164	ENSMUST00000016672.10	0	ENSMUSG00000016528	Mapkapk2	MAP kinase-activated protein kinase 2
chr1	131106989	131107788	800	*	NA	0	Distal Intergenic	1	131053700	131097826	44127	2	17164	ENSMUST00000016672.10	-9163	ENSMUSG00000016528	Mapkapk2	MAP kinase-activated protein kinase 2
chr1	131115485	131117720	2236	*	NA	0	Distal Intergenic	1	131053700	131097826	44127	2	17164	ENSMUST00000016672.10	-17659	ENSMUSG00000016528	Mapkapk2	MAP kinase-activated protein kinase 2
chr1	131119825	131120800	976	*	NA	0	Distal Intergenic	1	131129875	131138245	8371	2	226419	ENSMUST00000189756.1	17445	ENSMUSG00000016526	Dyrk3	dual-specificity tyrosine phosphorylation regulated kinase 3
chr1	131121338	131122403	1066	*	NA	0	Distal Intergenic	1	131129875	131138245	8371	2	226419	ENSMUST00000189756.1	15842	ENSMUSG00000016526	Dyrk3	dual-specificity tyrosine phosphorylation regulated kinase 3
chr1	131123336	131126529	3194	*	NA	0	Distal Intergenic	1	131129875	131138245	8371	2	226419	ENSMUST00000189756.1	11716	ENSMUSG00000016526	Dyrk3	dual-specificity tyrosine phosphorylation regulated kinase 3
chr1	131126741	131127881	1141	*	NA	0	3' UTR	1	131129875	131138245	8371	2	226419	ENSMUST00000189756.1	10364	ENSMUSG00000016526	Dyrk3	dual-specificity tyrosine phosphorylation regulated kinase 3
chr1	131130037	131131087	1051	*	NA	0	Exon (ENSMUST00000016670.8/226419, exon 3 of 3)	1	131129875	131138245	8371	2	226419	ENSMUST00000189756.1	7158	ENSMUSG00000016526	Dyrk3	dual-specificity tyrosine phosphorylation regulated kinase 3
chr1	131131821	131133427	1607	*	NA	0	Intron (ENSMUST00000016670.8/226419, intron 2 of 2)	1	131129875	131138245	8371	2	226419	ENSMUST00000189756.1	4818	ENSMUSG00000016526	Dyrk3	dual-specificity tyrosine phosphorylation regulated kinase 3
chr1	131133967	131134873	907	*	NA	0	Intron (ENSMUST00000016670.8/226419, intron 2 of 2)	1	131129875	131138245	8371	2	226419	ENSMUST00000189756.1	3372	ENSMUSG00000016526	Dyrk3	dual-specificity tyrosine phosphorylation regulated kinase 3
chr1	131137025	131138992	1968	*	NA	0	Promoter (<=1kb)	1	131129875	131138245	8371	2	226419	ENSMUST00000189756.1	0	ENSMUSG00000016526	Dyrk3	dual-specificity tyrosine phosphorylation regulated kinase 3
chr1	131152937	131154159	1223	*	NA	0	Promoter (<=1kb)	1	131153181	131158902	5722	1	16865	ENSMUST00000139468.1	0	ENSMUSG00000026427	Eif2d	eukaryotic translation initiation factor 2D
chr1	131157968	131158957	990	*	NA	0	Exon (ENSMUST00000139468.1/16865, exon 4 of 4)	1	131153181	131187658	34478	1	16865	ENSMUST00000131855.1	4787	ENSMUSG00000026427	Eif2d	eukaryotic translation initiation factor 2D
chr1	131160110	131161063	954	*	NA	0	3' UTR	1	131166379	131171510	5132	1	16865	ENSMUST00000153651.1	-5316	ENSMUSG00000026427	Eif2d	eukaryotic translation initiation factor 2D
chr1	131162892	131164720	1829	*	NA	0	Promoter (1-2kb)	1	131166379	131171510	5132	1	16865	ENSMUST00000153651.1	-1659	ENSMUSG00000026427	Eif2d	eukaryotic translation initiation factor 2D
chr1	131165267	131166856	1590	*	NA	0	Promoter (<=1kb)	1	131166379	131171510	5132	1	16865	ENSMUST00000153651.1	0	ENSMUSG00000026427	Eif2d	eukaryotic translation initiation factor 2D
chr1	131167561	131169254	1694	*	NA	0	Promoter (1-2kb)	1	131166379	131171510	5132	1	16865	ENSMUST00000153651.1	1182	ENSMUSG00000026427	Eif2d	eukaryotic translation initiation factor 2D
chr1	131169596	131170714	1119	*	NA	0	Intron (ENSMUST00000112446.8/16865, intron 13 of 14)	1	131166379	131171510	5132	1	16865	ENSMUST00000153651.1	3217	ENSMUSG00000026427	Eif2d	eukaryotic translation initiation factor 2D
chr1	131171147	131173363	2217	*	NA	0	3' UTR	1	131166379	131171510	5132	1	16865	ENSMUST00000153651.1	4768	ENSMUSG00000026427	Eif2d	eukaryotic translation initiation factor 2D
chr1	131175087	131175947	861	*	NA	0	Intron (ENSMUST00000151874.7/16865, intron 16 of 16)	1	131166379	131171510	5132	1	16865	ENSMUST00000153651.1	8708	ENSMUSG00000026427	Eif2d	eukaryotic translation initiation factor 2D
chr1	131176669	131178540	1872	*	NA	0	3' UTR	1	131166379	131171510	5132	1	16865	ENSMUST00000153651.1	10290	ENSMUSG00000026427	Eif2d	eukaryotic translation initiation factor 2D
chr1	131179412	131184606	5195	*	NA	0	3' UTR	1	131166379	131171510	5132	1	16865	ENSMUST00000153651.1	13033	ENSMUSG00000026427	Eif2d	eukaryotic translation initiation factor 2D
chr1	131185970	131186818	849	*	NA	0	3' UTR	1	131176410	131200135	23726	2	54354	ENSMUST00000068564.14	13317	ENSMUSG00000026430	Rassf5	Ras association (RalGDS/AF-6) domain family member 5
chr1	131189137	131190131	995	*	NA	0	Intron (ENSMUST00000068564.14/54354, intron 1 of 4)	1	131176410	131200135	23726	2	54354	ENSMUST00000068564.14	10004	ENSMUSG00000026430	Rassf5	Ras association (RalGDS/AF-6) domain family member 5
chr1	131191703	131193053	1351	*	NA	0	Intron (ENSMUST00000068564.14/54354, intron 1 of 4)	1	131176410	131200135	23726	2	54354	ENSMUST00000068564.14	7082	ENSMUSG00000026430	Rassf5	Ras association (RalGDS/AF-6) domain family member 5
chr1	131193745	131194471	727	*	NA	0	Intron (ENSMUST00000068564.14/54354, intron 1 of 4)	1	131176410	131200135	23726	2	54354	ENSMUST00000068564.14	5664	ENSMUSG00000026430	Rassf5	Ras association (RalGDS/AF-6) domain family member 5
chr1	131196476	131197128	653	*	NA	0	Intron (ENSMUST00000068564.14/54354, intron 1 of 4)	1	131176410	131200135	23726	2	54354	ENSMUST00000068564.14	3007	ENSMUSG00000026430	Rassf5	Ras association (RalGDS/AF-6) domain family member 5
chr1	131198422	131198940	519	*	NA	0	Promoter (1-2kb)	1	131176410	131200135	23726	2	54354	ENSMUST00000068564.14	1195	ENSMUSG00000026430	Rassf5	Ras association (RalGDS/AF-6) domain family member 5
chr1	131199277	131205878	6602	*	NA	0	Promoter (<=1kb)	1	131176410	131200135	23726	2	54354	ENSMUST00000068564.14	0	ENSMUSG00000026430	Rassf5	Ras association (RalGDS/AF-6) domain family member 5
chr1	131207437	131213696	6260	*	NA	0	Exon (ENSMUST00000027688.14/54354, exon 2 of 6)	1	131176410	131200135	23726	2	54354	ENSMUST00000068564.14	-7302	ENSMUSG00000026430	Rassf5	Ras association (RalGDS/AF-6) domain family member 5
chr1	131217011	131223016	6006	*	NA	0	Exon (ENSMUST00000189015.1/ENSMUST00000189015.1, exon 1 of 1)	1	131178525	131233575	55051	2	54354	ENSMUST00000212202.1	10559	ENSMUSG00000026430	Rassf5	Ras association (RalGDS/AF-6) domain family member 5
chr1	131223883	131224608	726	*	NA	0	Intron (ENSMUST00000027688.14/54354, intron 1 of 5)	1	131178525	131233575	55051	2	54354	ENSMUST00000212202.1	8967	ENSMUSG00000026430	Rassf5	Ras association (RalGDS/AF-6) domain family member 5
chr1	131224929	131225915	987	*	NA	0	Intron (ENSMUST00000027688.14/54354, intron 1 of 5)	1	131178525	131233575	55051	2	54354	ENSMUST00000212202.1	7660	ENSMUSG00000026430	Rassf5	Ras association (RalGDS/AF-6) domain family member 5
chr1	131227750	131228514	765	*	NA	0	Intron (ENSMUST00000027688.14/54354, intron 1 of 5)	1	131178525	131233575	55051	2	54354	ENSMUST00000212202.1	5061	ENSMUSG00000026430	Rassf5	Ras association (RalGDS/AF-6) domain family member 5
chr1	131233387	131234097	711	*	NA	0	Promoter (<=1kb)	1	131178525	131233575	55051	2	54354	ENSMUST00000212202.1	0	ENSMUSG00000026430	Rassf5	Ras association (RalGDS/AF-6) domain family member 5
chr1	131238599	131240235	1637	*	NA	0	Intron (ENSMUST00000027688.14/54354, intron 1 of 5)	1	131176410	131245258	68849	2	54354	ENSMUST00000027688.14	5023	ENSMUSG00000026430	Rassf5	Ras association (RalGDS/AF-6) domain family member 5
chr1	131242945	131243914	970	*	NA	0	Promoter (1-2kb)	1	131176410	131245258	68849	2	54354	ENSMUST00000027688.14	1344	ENSMUSG00000026430	Rassf5	Ras association (RalGDS/AF-6) domain family member 5
chr1	131244059	131246022	1964	*	NA	0	Promoter (<=1kb)	1	131176410	131245258	68849	2	54354	ENSMUST00000027688.14	0	ENSMUSG00000026430	Rassf5	Ras association (RalGDS/AF-6) domain family member 5
chr1	131254768	131256008	1241	*	NA	0	3' UTR	1	131254343	131265131	10789	2	56489	ENSMUST00000162437.1	9123	ENSMUSG00000042349	Ikbke	inhibitor of kappaB kinase epsilon
chr1	131257597	131259454	1858	*	NA	0	Exon (ENSMUST00000162437.1/56489, exon 2 of 4)	1	131254343	131265131	10789	2	56489	ENSMUST00000162437.1	5677	ENSMUSG00000042349	Ikbke	inhibitor of kappaB kinase epsilon
chr1	131270444	131271596	1153	*	NA	0	Promoter (<=1kb)	1	131263339	131270544	7206	2	56489	ENSMUST00000163029.1	0	ENSMUSG00000042349	Ikbke	inhibitor of kappaB kinase epsilon
chr1	131274573	131275524	952	*	NA	0	Promoter (1-2kb)	1	131273791	131276713	2923	2	56489	ENSMUST00000159195.1	1189	ENSMUSG00000042349	Ikbke	inhibitor of kappaB kinase epsilon
chr1	131276430	131277468	1039	*	NA	0	Promoter (<=1kb)	1	131273791	131276713	2923	2	56489	ENSMUST00000159195.1	0	ENSMUSG00000042349	Ikbke	inhibitor of kappaB kinase epsilon
chr1	131284034	131287835	3802	*	NA	0	3' UTR	1	131254597	131279606	25010	2	56489	ENSMUST00000062108.9	-4428	ENSMUSG00000042349	Ikbke	inhibitor of kappaB kinase epsilon
chr1	131288161	131298882	10722	*	NA	0	Promoter (<=1kb)	1	131295756	131296380	625	2	14270	ENSMUST00000188604.1	0	ENSMUSG00000026425	Srgap2	SLIT-ROBO Rho GTPase activating protein 2
chr1	131299029	131302380	3352	*	NA	0	Promoter (<=1kb)	1	131289358	131300453	11096	2	14270	ENSMUST00000187042.6	0	ENSMUSG00000026425	Srgap2	SLIT-ROBO Rho GTPase activating protein 2
chr1	131308880	131314522	5643	*	NA	0	Promoter (<=1kb)	1	131295219	131311065	15847	2	14270	ENSMUST00000189892.1	0	ENSMUSG00000026425	Srgap2	SLIT-ROBO Rho GTPase activating protein 2
chr1	131315039	131321155	6117	*	NA	0	Exon (ENSMUST00000097588.8/14270, exon 15 of 23)	1	131295219	131311065	15847	2	14270	ENSMUST00000189892.1	-3974	ENSMUSG00000026425	Srgap2	SLIT-ROBO Rho GTPase activating protein 2
chr1	131322599	131323613	1015	*	NA	0	Intron (ENSMUST00000097588.8/14270, intron 14 of 22)	1	131319535	131332263	12729	2	14270	ENSMUST00000188437.1	8650	ENSMUSG00000026425	Srgap2	SLIT-ROBO Rho GTPase activating protein 2
chr1	131324044	131325383	1340	*	NA	0	Exon (ENSMUST00000097588.8/14270, exon 14 of 23)	1	131319535	131332263	12729	2	14270	ENSMUST00000188437.1	6880	ENSMUSG00000026425	Srgap2	SLIT-ROBO Rho GTPase activating protein 2
chr1	131325726	131326220	495	*	NA	0	Intron (ENSMUST00000097588.8/14270, intron 13 of 22)	1	131319535	131332263	12729	2	14270	ENSMUST00000188437.1	6043	ENSMUSG00000026425	Srgap2	SLIT-ROBO Rho GTPase activating protein 2
chr1	131327294	131328418	1125	*	NA	0	Intron (ENSMUST00000097588.8/14270, intron 13 of 22)	1	131319535	131332263	12729	2	14270	ENSMUST00000188437.1	3845	ENSMUSG00000026425	Srgap2	SLIT-ROBO Rho GTPase activating protein 2
chr1	131331664	131333455	1792	*	NA	0	Promoter (<=1kb)	1	131319535	131332263	12729	2	14270	ENSMUST00000188437.1	0	ENSMUSG00000026425	Srgap2	SLIT-ROBO Rho GTPase activating protein 2
chr1	131334407	131341005	6599	*	NA	0	Promoter (1-2kb)	1	131294988	131333070	38083	2	14270	ENSMUST00000190336.6	-1337	ENSMUSG00000026425	Srgap2	SLIT-ROBO Rho GTPase activating protein 2
chr1	131341943	131343142	1200	*	NA	0	Promoter (1-2kb)	1	131295221	131344547	49327	2	14270	ENSMUST00000188770.6	1405	ENSMUSG00000026425	Srgap2	SLIT-ROBO Rho GTPase activating protein 2
chr1	131343951	131347278	3328	*	NA	0	Promoter (<=1kb)	1	131295221	131344547	49327	2	14270	ENSMUST00000188770.6	0	ENSMUSG00000026425	Srgap2	SLIT-ROBO Rho GTPase activating protein 2
chr1	131348072	131352913	4842	*	NA	0	Exon (ENSMUST00000097588.8/14270, exon 8 of 23)	1	131295221	131344547	49327	2	14270	ENSMUST00000188770.6	-3525	ENSMUSG00000026425	Srgap2	SLIT-ROBO Rho GTPase activating protein 2
chr1	131353658	131366245	12588	*	NA	0	Promoter (<=1kb)	1	131296641	131364064	67424	2	14270	ENSMUST00000185596.1	0	ENSMUSG00000026425	Srgap2	SLIT-ROBO Rho GTPase activating protein 2
chr1	131368103	131369549	1447	*	NA	0	Intron (ENSMUST00000097588.8/14270, intron 4 of 22)	1	131296641	131364064	67424	2	14270	ENSMUST00000185596.1	-4039	ENSMUSG00000026425	Srgap2	SLIT-ROBO Rho GTPase activating protein 2
chr1	131377947	131381112	3166	*	NA	0	Exon (ENSMUST00000195400.1/ENSMUST00000195400.1, exon 1 of 1)	1	131296641	131364064	67424	2	14270	ENSMUST00000185596.1	-13883	ENSMUSG00000026425	Srgap2	SLIT-ROBO Rho GTPase activating protein 2
chr1	131381674	131382512	839	*	NA	0	Intron (ENSMUST00000097588.8/14270, intron 4 of 22)	1	131296641	131364064	67424	2	14270	ENSMUST00000185596.1	-17610	ENSMUSG00000026425	Srgap2	SLIT-ROBO Rho GTPase activating protein 2
chr1	131384123	131386231	2109	*	NA	0	Intron (ENSMUST00000097588.8/14270, intron 4 of 22)	1	131296641	131364064	67424	2	14270	ENSMUST00000185596.1	-20059	ENSMUSG00000026425	Srgap2	SLIT-ROBO Rho GTPase activating protein 2
chr1	131402058	131403520	1463	*	NA	0	Intron (ENSMUST00000097588.8/14270, intron 4 of 22)	1	131296641	131364064	67424	2	14270	ENSMUST00000185596.1	-37994	ENSMUSG00000026425	Srgap2	SLIT-ROBO Rho GTPase activating protein 2
chr1	131405203	131407045	1843	*	NA	0	Exon (ENSMUST00000191427.1/ENSMUST00000191427.1, exon 1 of 1)	1	131296641	131364064	67424	2	14270	ENSMUST00000185596.1	-41139	ENSMUSG00000026425	Srgap2	SLIT-ROBO Rho GTPase activating protein 2
chr1	131408375	131410415	2041	*	NA	0	Exon (ENSMUST00000191427.1/ENSMUST00000191427.1, exon 1 of 1)	1	131296641	131364064	67424	2	14270	ENSMUST00000185596.1	-44311	ENSMUSG00000026425	Srgap2	SLIT-ROBO Rho GTPase activating protein 2
chr1	131411391	131412185	795	*	NA	0	Exon (ENSMUST00000097588.8/14270, exon 4 of 23)	1	131296641	131364064	67424	2	14270	ENSMUST00000185596.1	-47327	ENSMUSG00000026425	Srgap2	SLIT-ROBO Rho GTPase activating protein 2
chr1	131412720	131413302	583	*	NA	0	Intron (ENSMUST00000097588.8/14270, intron 3 of 22)	1	131296641	131364064	67424	2	14270	ENSMUST00000185596.1	-48656	ENSMUSG00000026425	Srgap2	SLIT-ROBO Rho GTPase activating protein 2
chr1	131415567	131419905	4339	*	NA	0	Intron (ENSMUST00000097588.8/14270, intron 3 of 22)	1	131296641	131364064	67424	2	14270	ENSMUST00000185596.1	-51503	ENSMUSG00000026425	Srgap2	SLIT-ROBO Rho GTPase activating protein 2
chr1	131420351	131421103	753	*	NA	0	Intron (ENSMUST00000097588.8/14270, intron 3 of 22)	1	131296641	131364064	67424	2	14270	ENSMUST00000185596.1	-56287	ENSMUSG00000026425	Srgap2	SLIT-ROBO Rho GTPase activating protein 2
chr1	131422995	131423607	613	*	NA	0	Intron (ENSMUST00000097588.8/14270, intron 3 of 22)	1	131296641	131364064	67424	2	14270	ENSMUST00000185596.1	-58931	ENSMUSG00000026425	Srgap2	SLIT-ROBO Rho GTPase activating protein 2
chr1	131423827	131425013	1187	*	NA	0	Intron (ENSMUST00000097588.8/14270, intron 3 of 22)	1	131296641	131364064	67424	2	14270	ENSMUST00000185596.1	-59763	ENSMUSG00000026425	Srgap2	SLIT-ROBO Rho GTPase activating protein 2
chr1	131425900	131429310	3411	*	NA	0	Intron (ENSMUST00000097588.8/14270, intron 3 of 22)	1	131296641	131364064	67424	2	14270	ENSMUST00000185596.1	-61836	ENSMUSG00000026425	Srgap2	SLIT-ROBO Rho GTPase activating protein 2
chr1	131430236	131433451	3216	*	NA	0	Intron (ENSMUST00000097588.8/14270, intron 3 of 22)	1	131296641	131364064	67424	2	14270	ENSMUST00000185596.1	-66172	ENSMUSG00000026425	Srgap2	SLIT-ROBO Rho GTPase activating protein 2
chr1	131435459	131436985	1527	*	NA	0	5' UTR	1	131436675	131504366	67692	2	14270	ENSMUST00000187273.2	67381	ENSMUSG00000026425	Srgap2	SLIT-ROBO Rho GTPase activating protein 2
chr1	131440225	131441518	1294	*	NA	0	Intron (ENSMUST00000097588.8/14270, intron 2 of 22)	1	131436675	131504366	67692	2	14270	ENSMUST00000187273.2	62848	ENSMUSG00000026425	Srgap2	SLIT-ROBO Rho GTPase activating protein 2
chr1	131443722	131444590	869	*	NA	0	Intron (ENSMUST00000097588.8/14270, intron 2 of 22)	1	131436675	131504366	67692	2	14270	ENSMUST00000187273.2	59776	ENSMUSG00000026425	Srgap2	SLIT-ROBO Rho GTPase activating protein 2
chr1	131451302	131452719	1418	*	NA	0	Intron (ENSMUST00000097588.8/14270, intron 2 of 22)	1	131436675	131504366	67692	2	14270	ENSMUST00000187273.2	51647	ENSMUSG00000026425	Srgap2	SLIT-ROBO Rho GTPase activating protein 2
chr1	131452935	131454227	1293	*	NA	0	Intron (ENSMUST00000097588.8/14270, intron 2 of 22)	1	131436675	131504366	67692	2	14270	ENSMUST00000187273.2	50139	ENSMUSG00000026425	Srgap2	SLIT-ROBO Rho GTPase activating protein 2
chr1	131455218	131455892	675	*	NA	0	Intron (ENSMUST00000097588.8/14270, intron 2 of 22)	1	131436675	131504366	67692	2	14270	ENSMUST00000187273.2	48474	ENSMUSG00000026425	Srgap2	SLIT-ROBO Rho GTPase activating protein 2
chr1	131456110	131457089	980	*	NA	0	Intron (ENSMUST00000097588.8/14270, intron 2 of 22)	1	131436675	131504366	67692	2	14270	ENSMUST00000187273.2	47277	ENSMUSG00000026425	Srgap2	SLIT-ROBO Rho GTPase activating protein 2
chr1	131459529	131461772	2244	*	NA	0	Intron (ENSMUST00000097588.8/14270, intron 2 of 22)	1	131436675	131504366	67692	2	14270	ENSMUST00000187273.2	42594	ENSMUSG00000026425	Srgap2	SLIT-ROBO Rho GTPase activating protein 2
chr1	131463589	131465255	1667	*	NA	0	Intron (ENSMUST00000097588.8/14270, intron 2 of 22)	1	131436675	131504366	67692	2	14270	ENSMUST00000187273.2	39111	ENSMUSG00000026425	Srgap2	SLIT-ROBO Rho GTPase activating protein 2
chr1	131465827	131466942	1116	*	NA	0	Intron (ENSMUST00000097588.8/14270, intron 2 of 22)	1	131436675	131504366	67692	2	14270	ENSMUST00000187273.2	37424	ENSMUSG00000026425	Srgap2	SLIT-ROBO Rho GTPase activating protein 2
chr1	131468389	131469112	724	*	NA	0	Intron (ENSMUST00000097588.8/14270, intron 2 of 22)	1	131436675	131504366	67692	2	14270	ENSMUST00000187273.2	35254	ENSMUSG00000026425	Srgap2	SLIT-ROBO Rho GTPase activating protein 2
chr1	131473339	131474204	866	*	NA	0	Intron (ENSMUST00000097588.8/14270, intron 2 of 22)	1	131436675	131504366	67692	2	14270	ENSMUST00000187273.2	30162	ENSMUSG00000026425	Srgap2	SLIT-ROBO Rho GTPase activating protein 2
chr1	131478337	131479425	1089	*	NA	0	Intron (ENSMUST00000097588.8/14270, intron 2 of 22)	1	131436675	131504366	67692	2	14270	ENSMUST00000187273.2	24941	ENSMUSG00000026425	Srgap2	SLIT-ROBO Rho GTPase activating protein 2
chr1	131482063	131484967	2905	*	NA	0	Intron (ENSMUST00000097588.8/14270, intron 2 of 22)	1	131436675	131504366	67692	2	14270	ENSMUST00000187273.2	19399	ENSMUSG00000026425	Srgap2	SLIT-ROBO Rho GTPase activating protein 2
chr1	131485884	131486553	670	*	NA	0	Intron (ENSMUST00000097588.8/14270, intron 2 of 22)	1	131436675	131504366	67692	2	14270	ENSMUST00000187273.2	17813	ENSMUSG00000026425	Srgap2	SLIT-ROBO Rho GTPase activating protein 2
chr1	131488989	131490424	1436	*	NA	0	Intron (ENSMUST00000097588.8/14270, intron 2 of 22)	1	131436675	131504366	67692	2	14270	ENSMUST00000187273.2	13942	ENSMUSG00000026425	Srgap2	SLIT-ROBO Rho GTPase activating protein 2
chr1	131491268	131493051	1784	*	NA	0	Intron (ENSMUST00000097588.8/14270, intron 2 of 22)	1	131436675	131504366	67692	2	14270	ENSMUST00000187273.2	11315	ENSMUSG00000026425	Srgap2	SLIT-ROBO Rho GTPase activating protein 2
chr1	131493630	131494814	1185	*	NA	0	Intron (ENSMUST00000097588.8/14270, intron 2 of 22)	1	131436675	131504366	67692	2	14270	ENSMUST00000187273.2	9552	ENSMUSG00000026425	Srgap2	SLIT-ROBO Rho GTPase activating protein 2
chr1	131505119	131508123	3005	*	NA	0	Promoter (<=1kb)	1	131436675	131504366	67692	2	14270	ENSMUST00000187273.2	-753	ENSMUSG00000026425	Srgap2	SLIT-ROBO Rho GTPase activating protein 2
chr1	131509924	131510904	981	*	NA	0	Intron (ENSMUST00000097588.8/14270, intron 2 of 22)	1	131411800	131514232	102433	2	14270	ENSMUST00000185445.2	3328	ENSMUSG00000026425	Srgap2	SLIT-ROBO Rho GTPase activating protein 2
chr1	131511821	131512743	923	*	NA	0	Promoter (1-2kb)	1	131411800	131514232	102433	2	14270	ENSMUST00000185445.2	1489	ENSMUSG00000026425	Srgap2	SLIT-ROBO Rho GTPase activating protein 2
chr1	131523139	131524218	1080	*	NA	0	Intron (ENSMUST00000097588.8/14270, intron 2 of 22)	1	131285251	131527347	242097	2	14270	ENSMUST00000097588.8	3129	ENSMUSG00000026425	Srgap2	SLIT-ROBO Rho GTPase activating protein 2
chr1	131525076	131528228	3153	*	NA	0	Promoter (<=1kb)	1	131285251	131527347	242097	2	14270	ENSMUST00000097588.8	0	ENSMUSG00000026425	Srgap2	SLIT-ROBO Rho GTPase activating protein 2
chr1	131554287	131556530	2244	*	NA	0	Distal Intergenic	1	131527903	131539872	11970	1	108900	ENSMUST00000068613.4	26384	ENSMUSG00000055184	Fam72a	family with sequence similarity 72, member A
chr1	131557529	131559184	1656	*	NA	0	Distal Intergenic	1	131527903	131539872	11970	1	108900	ENSMUST00000068613.4	29626	ENSMUSG00000055184	Fam72a	family with sequence similarity 72, member A
chr1	131582052	131583125	1074	*	NA	0	Distal Intergenic	1	131599239	131612000	12762	1	26361	ENSMUST00000027690.6	-16114	ENSMUSG00000026432	Avpr1b	arginine vasopressin receptor 1B
chr1	131583227	131590756	7530	*	NA	0	Distal Intergenic	1	131599239	131612000	12762	1	26361	ENSMUST00000027690.6	-8483	ENSMUSG00000026432	Avpr1b	arginine vasopressin receptor 1B
chr1	131598797	131600067	1271	*	NA	0	Promoter (<=1kb)	1	131599239	131612000	12762	1	26361	ENSMUST00000027690.6	0	ENSMUSG00000026432	Avpr1b	arginine vasopressin receptor 1B
chr1	131619343	131620298	956	*	NA	0	Distal Intergenic	1	131638306	131675505	37200	1	13034	ENSMUST00000073350.12	-18008	ENSMUSG00000004552	Ctse	cathepsin E
chr1	131656987	131659201	2215	*	NA	0	Promoter (2-3kb)	1	131661911	131665446	3536	1	13034	ENSMUST00000141061.1	-2710	ENSMUSG00000004552	Ctse	cathepsin E
chr1	131661295	131661999	705	*	NA	0	Promoter (<=1kb)	1	131661911	131665446	3536	1	13034	ENSMUST00000141061.1	0	ENSMUSG00000004552	Ctse	cathepsin E
chr1	131671721	131672711	991	*	NA	0	Exon (ENSMUST00000073350.12/13034, exon 8 of 10)	1	131661911	131665446	3536	1	13034	ENSMUST00000141061.1	9810	ENSMUSG00000004552	Ctse	cathepsin E
chr1	131687870	131689338	1469	*	NA	0	Promoter (<=1kb)	1	131688695	131715439	26745	1	226421	ENSMUST00000064679.8	0	ENSMUSG00000052688	Rab7b	RAB7B, member RAS oncogene family
chr1	131690043	131691947	1905	*	NA	0	Promoter (1-2kb)	1	131688766	131711830	23065	1	226421	ENSMUST00000129905.1	1277	ENSMUSG00000052688	Rab7b	RAB7B, member RAS oncogene family
chr1	131695258	131697888	2631	*	NA	0	Promoter (<=1kb)	1	131696638	131705699	9062	1	226421	ENSMUST00000130848.1	0	ENSMUSG00000052688	Rab7b	RAB7B, member RAS oncogene family
chr1	131711578	131712721	1144	*	NA	0	3' UTR	1	131696638	131705699	9062	1	226421	ENSMUST00000130848.1	14940	ENSMUSG00000052688	Rab7b	RAB7B, member RAS oncogene family
chr1	131714439	131715534	1096	*	NA	0	3' UTR	1	131696638	131705699	9062	1	226421	ENSMUST00000130848.1	17801	ENSMUSG00000052688	Rab7b	RAB7B, member RAS oncogene family
chr1	131716164	131717003	840	*	NA	0	Distal Intergenic	1	131696638	131705699	9062	1	226421	ENSMUST00000130848.1	19526	ENSMUSG00000052688	Rab7b	RAB7B, member RAS oncogene family
chr1	131718926	131721781	2856	*	NA	0	Distal Intergenic	1	131744022	131771504	27483	1	320718	ENSMUST00000049027.9	-22241	ENSMUSG00000042268	Slc26a9	solute carrier family 26, member 9
chr1	131722683	131724180	1498	*	NA	0	Distal Intergenic	1	131744022	131771504	27483	1	320718	ENSMUST00000049027.9	-19842	ENSMUSG00000042268	Slc26a9	solute carrier family 26, member 9
chr1	131725274	131727486	2213	*	NA	0	Distal Intergenic	1	131744022	131771504	27483	1	320718	ENSMUST00000049027.9	-16536	ENSMUSG00000042268	Slc26a9	solute carrier family 26, member 9
chr1	131728283	131729144	862	*	NA	0	Distal Intergenic	1	131744022	131771504	27483	1	320718	ENSMUST00000049027.9	-14878	ENSMUSG00000042268	Slc26a9	solute carrier family 26, member 9
chr1	131730266	131731396	1131	*	NA	0	Distal Intergenic	1	131744022	131771504	27483	1	320718	ENSMUST00000049027.9	-12626	ENSMUSG00000042268	Slc26a9	solute carrier family 26, member 9
chr1	131731870	131735087	3218	*	NA	0	Distal Intergenic	1	131744022	131771504	27483	1	320718	ENSMUST00000049027.9	-8935	ENSMUSG00000042268	Slc26a9	solute carrier family 26, member 9
chr1	131736635	131737953	1319	*	NA	0	Distal Intergenic	1	131744022	131771504	27483	1	320718	ENSMUST00000049027.9	-6069	ENSMUSG00000042268	Slc26a9	solute carrier family 26, member 9
chr1	131739606	131741186	1581	*	NA	0	Promoter (2-3kb)	1	131744022	131771504	27483	1	320718	ENSMUST00000049027.9	-2836	ENSMUSG00000042268	Slc26a9	solute carrier family 26, member 9
chr1	131743346	131746676	3331	*	NA	0	Promoter (<=1kb)	1	131744022	131771504	27483	1	320718	ENSMUST00000049027.9	0	ENSMUSG00000042268	Slc26a9	solute carrier family 26, member 9
chr1	131747014	131753055	6042	*	NA	0	Promoter (<=1kb)	1	131750383	131751087	705	1	320718	ENSMUST00000130544.1	0	ENSMUSG00000042268	Slc26a9	solute carrier family 26, member 9
chr1	131753271	131754411	1141	*	NA	0	Promoter (2-3kb)	1	131750491	131753987	3497	1	320718	ENSMUST00000147800.1	2780	ENSMUSG00000042268	Slc26a9	solute carrier family 26, member 9
chr1	131754554	131755861	1308	*	NA	0	Exon (ENSMUST00000049027.9/320718, exon 6 of 21)	1	131750491	131753987	3497	1	320718	ENSMUST00000147800.1	4063	ENSMUSG00000042268	Slc26a9	solute carrier family 26, member 9
chr1	131759090	131760791	1702	*	NA	0	Exon (ENSMUST00000049027.9/320718, exon 12 of 21)	1	131750491	131753987	3497	1	320718	ENSMUST00000147800.1	8599	ENSMUSG00000042268	Slc26a9	solute carrier family 26, member 9
chr1	131763606	131764627	1022	*	NA	0	3' UTR	1	131750491	131753987	3497	1	320718	ENSMUST00000147800.1	13115	ENSMUSG00000042268	Slc26a9	solute carrier family 26, member 9
chr1	131767678	131768682	1005	*	NA	0	Exon (ENSMUST00000049027.9/320718, exon 20 of 21)	1	131750491	131753987	3497	1	320718	ENSMUST00000147800.1	17187	ENSMUSG00000042268	Slc26a9	solute carrier family 26, member 9
chr1	131769539	131770740	1202	*	NA	0	3' UTR	1	131750491	131753987	3497	1	320718	ENSMUST00000147800.1	19048	ENSMUSG00000042268	Slc26a9	solute carrier family 26, member 9
chr1	131796905	131798122	1218	*	NA	0	Promoter (<=1kb)	1	131797381	131821461	24081	1	212933	ENSMUST00000112393.8	0	ENSMUSG00000042251	Pm20d1	peptidase M20 domain containing 1
chr1	131811333	131812373	1041	*	NA	0	Promoter (<=1kb)	1	131812130	131816376	4247	1	212933	ENSMUST00000152989.1	0	ENSMUSG00000042251	Pm20d1	peptidase M20 domain containing 1
chr1	131812857	131813585	729	*	NA	0	Promoter (<=1kb)	1	131812168	131812405	238	1	212933	ENSMUST00000132450.1	689	ENSMUSG00000042251	Pm20d1	peptidase M20 domain containing 1
chr1	131826976	131829011	2036	*	NA	0	Promoter (<=1kb)	1	131827493	131830276	2784	1	98396	ENSMUST00000132585.1	0	ENSMUSG00000013275	Slc41a1	solute carrier family 41, member 1
chr1	131829296	131830038	743	*	NA	0	Promoter (1-2kb)	1	131827977	131848865	20889	1	98396	ENSMUST00000086559.6	1319	ENSMUSG00000013275	Slc41a1	solute carrier family 41, member 1
chr1	131830832	131834878	4047	*	NA	0	Promoter (2-3kb)	1	131827977	131848865	20889	1	98396	ENSMUST00000086559.6	2855	ENSMUSG00000013275	Slc41a1	solute carrier family 41, member 1
chr1	131835378	131836858	1481	*	NA	0	Intron (ENSMUST00000086559.6/98396, intron 2 of 10)	1	131842840	131846629	3790	1	98396	ENSMUST00000146360.1	-5982	ENSMUSG00000013275	Slc41a1	solute carrier family 41, member 1
chr1	131837337	131844153	6817	*	NA	0	Promoter (<=1kb)	1	131842840	131846629	3790	1	98396	ENSMUST00000146360.1	0	ENSMUSG00000013275	Slc41a1	solute carrier family 41, member 1
chr1	131846070	131846738	669	*	NA	0	3' UTR	1	131842840	131846629	3790	1	98396	ENSMUST00000146360.1	3230	ENSMUSG00000013275	Slc41a1	solute carrier family 41, member 1
chr1	131846911	131848580	1670	*	NA	0	3' UTR	1	131842840	131846629	3790	1	98396	ENSMUST00000146360.1	4071	ENSMUSG00000013275	Slc41a1	solute carrier family 41, member 1
chr1	131867085	131867652	568	*	NA	0	Promoter (<=1kb)	1	131867224	131872739	5516	1	226422	ENSMUST00000112386.7	0	ENSMUSG00000026433	Rab29	RAB29, member RAS oncogene family
chr1	131884005	131884739	735	*	NA	0	Distal Intergenic	1	131867653	131870979	3327	1	226422	ENSMUST00000187084.1	16352	ENSMUSG00000026433	Rab29	RAB29, member RAS oncogene family
chr1	131885265	131886188	924	*	NA	0	Distal Intergenic	1	131867653	131870979	3327	1	226422	ENSMUST00000187084.1	17612	ENSMUSG00000026433	Rab29	RAB29, member RAS oncogene family
chr1	131887226	131887743	518	*	NA	0	Distal Intergenic	1	131867653	131870979	3327	1	226422	ENSMUST00000187084.1	19573	ENSMUSG00000026433	Rab29	RAB29, member RAS oncogene family
chr1	131899843	131900327	485	*	NA	0	Distal Intergenic	1	131910534	131932679	22146	1	98415	ENSMUST00000189946.6	-10207	ENSMUSG00000026434	Nucks1	nuclear casein kinase and cyclin-dependent kinase substrate 1
chr1	131909420	131912032	2613	*	NA	0	Promoter (<=1kb)	1	131910534	131932679	22146	1	98415	ENSMUST00000189946.6	0	ENSMUSG00000026434	Nucks1	nuclear casein kinase and cyclin-dependent kinase substrate 1
chr1	131933092	131933847	756	*	NA	0	3' UTR	1	131910556	131936321	25766	1	98415	ENSMUST00000062264.7	22536	ENSMUSG00000026434	Nucks1	nuclear casein kinase and cyclin-dependent kinase substrate 1
chr1	131937320	131938867	1548	*	NA	0	Distal Intergenic	1	131962954	132014486	51533	1	212980	ENSMUST00000191034.1	-24087	ENSMUSG00000026435	Slc45a3	solute carrier family 45, member 3
chr1	131940436	131941662	1227	*	NA	0	Distal Intergenic	1	131962954	132014486	51533	1	212980	ENSMUST00000191034.1	-21292	ENSMUSG00000026435	Slc45a3	solute carrier family 45, member 3
chr1	131953326	131954452	1127	*	NA	0	Distal Intergenic	1	131962954	132014486	51533	1	212980	ENSMUST00000191034.1	-8502	ENSMUSG00000026435	Slc45a3	solute carrier family 45, member 3
chr1	131956353	131957408	1056	*	NA	0	Distal Intergenic	1	131962954	132014486	51533	1	212980	ENSMUST00000191034.1	-5546	ENSMUSG00000026435	Slc45a3	solute carrier family 45, member 3
chr1	131969977	131974755	4779	*	NA	0	Promoter (<=1kb)	1	131970609	131982964	12356	1	212980	ENSMUST00000027695.7	0	ENSMUSG00000026435	Slc45a3	solute carrier family 45, member 3
chr1	131975167	131976362	1196	*	NA	0	Promoter (<=1kb)	1	131976719	131977945	1227	1	212980	ENSMUST00000190322.1	-357	ENSMUSG00000026435	Slc45a3	solute carrier family 45, member 3
chr1	131976859	131977677	819	*	NA	0	Promoter (<=1kb)	1	131976719	131977945	1227	1	212980	ENSMUST00000190322.1	140	ENSMUSG00000026435	Slc45a3	solute carrier family 45, member 3
chr1	131980975	131982361	1387	*	NA	0	Promoter (2-3kb)	1	131978964	131981906	2943	1	212980	ENSMUST00000185387.1	2011	ENSMUSG00000026435	Slc45a3	solute carrier family 45, member 3
chr1	131985870	131986421	552	*	NA	0	Intron (ENSMUST00000191034.1/212980, intron 2 of 2)	1	131978964	131981906	2943	1	212980	ENSMUST00000185387.1	6906	ENSMUSG00000026435	Slc45a3	solute carrier family 45, member 3
chr1	132006596	132009374	2779	*	NA	0	Promoter (<=1kb)	1	132007607	132026448	18842	1	13714	ENSMUST00000086556.11	0	ENSMUSG00000026436	Elk4	ELK4, member of ETS oncogene family
chr1	132013895	132014920	1026	*	NA	0	Promoter (2-3kb)	1	132017808	132032612	14805	1	13714	ENSMUST00000147218.1	-2888	ENSMUSG00000026436	Elk4	ELK4, member of ETS oncogene family
chr1	132017207	132018518	1312	*	NA	0	Promoter (<=1kb)	1	132017808	132032612	14805	1	13714	ENSMUST00000147218.1	0	ENSMUSG00000026436	Elk4	ELK4, member of ETS oncogene family
chr1	132020088	132020582	495	*	NA	0	Promoter (1-2kb)	1	132018443	132031694	13252	1	13714	ENSMUST00000131159.2	1645	ENSMUSG00000026436	Elk4	ELK4, member of ETS oncogene family
chr1	132028472	132029222	751	*	NA	0	Promoter (<=1kb)	1	132023249	132029033	5785	2	213006	ENSMUST00000163016.1	0	ENSMUSG00000059149	Mfsd4a	major facilitator superfamily domain containing 4A
chr1	132029409	132032450	3042	*	NA	0	Promoter (<=1kb)	1	132023249	132029033	5785	2	213006	ENSMUST00000163016.1	-376	ENSMUSG00000059149	Mfsd4a	major facilitator superfamily domain containing 4A
chr1	132033504	132036234	2731	*	NA	0	Intron (ENSMUST00000126927.7/213006, intron 9 of 10)	1	132023249	132029033	5785	2	213006	ENSMUST00000163016.1	-4471	ENSMUSG00000059149	Mfsd4a	major facilitator superfamily domain containing 4A
chr1	132036783	132041757	4975	*	NA	0	Promoter (<=1kb)	1	132038818	132041916	3099	2	213006	ENSMUST00000189227.1	159	ENSMUSG00000059149	Mfsd4a	major facilitator superfamily domain containing 4A
chr1	132043251	132045279	2029	*	NA	0	Promoter (1-2kb)	1	132040649	132046559	5911	2	213006	ENSMUST00000159382.1	1280	ENSMUSG00000059149	Mfsd4a	major facilitator superfamily domain containing 4A
chr1	132045945	132047700	1756	*	NA	0	Promoter (<=1kb)	1	132040649	132046559	5911	2	213006	ENSMUST00000159382.1	0	ENSMUSG00000059149	Mfsd4a	major facilitator superfamily domain containing 4A
chr1	132048690	132049507	818	*	NA	0	Promoter (2-3kb)	1	132040649	132046559	5911	2	213006	ENSMUST00000159382.1	-2131	ENSMUSG00000059149	Mfsd4a	major facilitator superfamily domain containing 4A
chr1	132051222	132057142	5921	*	NA	0	Promoter (<=1kb)	1	132046437	132054177	7741	2	213006	ENSMUST00000162628.1	0	ENSMUSG00000059149	Mfsd4a	major facilitator superfamily domain containing 4A
chr1	132061913	132063354	1442	*	NA	0	Intron (ENSMUST00000126927.7/213006, intron 1 of 10)	1	132026808	132067826	41019	2	213006	ENSMUST00000160656.7	4472	ENSMUSG00000059149	Mfsd4a	major facilitator superfamily domain containing 4A
chr1	132083760	132084532	773	*	NA	0	Distal Intergenic	1	132026835	132068062	41228	2	213006	ENSMUST00000146267.7	-15698	ENSMUSG00000059149	Mfsd4a	major facilitator superfamily domain containing 4A
chr1	132092799	132093789	991	*	NA	0	Distal Intergenic	1	132114934	132116255	1322	2	18557	ENSMUST00000189733.1	22466	ENSMUSG00000026437	Cdk18	cyclin dependent kinase 18
chr1	132095723	132096464	742	*	NA	0	Distal Intergenic	1	132114934	132116255	1322	2	18557	ENSMUST00000189733.1	19791	ENSMUSG00000026437	Cdk18	cyclin dependent kinase 18
chr1	132100079	132100892	814	*	NA	0	Exon (ENSMUST00000158154.1/ENSMUST00000158154.1, exon 1 of 1)	1	132114934	132116255	1322	2	18557	ENSMUST00000189733.1	15363	ENSMUSG00000026437	Cdk18	cyclin dependent kinase 18
chr1	132101705	132102455	751	*	NA	0	Exon (ENSMUST00000193350.1/ENSMUST00000193350.1, exon 1 of 1)	1	132114934	132116255	1322	2	18557	ENSMUST00000189733.1	13800	ENSMUSG00000026437	Cdk18	cyclin dependent kinase 18
chr1	132106052	132106963	912	*	NA	0	Exon (ENSMUST00000193350.1/ENSMUST00000193350.1, exon 1 of 1)	1	132114934	132116255	1322	2	18557	ENSMUST00000189733.1	9292	ENSMUSG00000026437	Cdk18	cyclin dependent kinase 18
chr1	132109997	132111649	1653	*	NA	0	Distal Intergenic	1	132114934	132116255	1322	2	18557	ENSMUST00000189733.1	4606	ENSMUSG00000026437	Cdk18	cyclin dependent kinase 18
chr1	132113567	132114330	764	*	NA	0	Promoter (1-2kb)	1	132114934	132116255	1322	2	18557	ENSMUST00000189733.1	1925	ENSMUSG00000026437	Cdk18	cyclin dependent kinase 18
chr1	132115571	132120338	4768	*	NA	0	Promoter (<=1kb)	1	132114934	132116255	1322	2	18557	ENSMUST00000189733.1	0	ENSMUSG00000026437	Cdk18	cyclin dependent kinase 18
chr1	132120933	132130284	9352	*	NA	0	5' UTR	1	132114586	132116913	2328	2	18557	ENSMUST00000188387.6	-4020	ENSMUSG00000026437	Cdk18	cyclin dependent kinase 18
chr1	132132606	132134340	1735	*	NA	0	Intron (ENSMUST00000027697.11/18557, intron 1 of 15)	1	132114764	132139605	24842	2	18557	ENSMUST00000112362.2	5265	ENSMUSG00000026437	Cdk18	cyclin dependent kinase 18
chr1	132142106	132143657	1552	*	NA	0	Promoter (2-3kb)	1	132112237	132139684	27448	2	18557	ENSMUST00000027697.11	-2422	ENSMUSG00000026437	Cdk18	cyclin dependent kinase 18
chr1	132145514	132146385	872	*	NA	0	Distal Intergenic	1	132112237	132139684	27448	2	18557	ENSMUST00000027697.11	-5830	ENSMUSG00000026437	Cdk18	cyclin dependent kinase 18
chr1	132149993	132151958	1966	*	NA	0	Distal Intergenic	1	132112237	132139684	27448	2	18557	ENSMUST00000027697.11	-10309	ENSMUSG00000026437	Cdk18	cyclin dependent kinase 18
chr1	132152871	132153913	1043	*	NA	0	Distal Intergenic	1	132112237	132139684	27448	2	18557	ENSMUST00000027697.11	-13187	ENSMUSG00000026437	Cdk18	cyclin dependent kinase 18
chr1	132155480	132156340	861	*	NA	0	Distal Intergenic	1	132112237	132139684	27448	2	18557	ENSMUST00000027697.11	-15796	ENSMUSG00000026437	Cdk18	cyclin dependent kinase 18
chr1	132157471	132158603	1133	*	NA	0	Distal Intergenic	1	132112237	132139684	27448	2	18557	ENSMUST00000027697.11	-17787	ENSMUSG00000026437	Cdk18	cyclin dependent kinase 18
chr1	132160447	132161779	1333	*	NA	0	Distal Intergenic	1	132112237	132139684	27448	2	18557	ENSMUST00000027697.11	-20763	ENSMUSG00000026437	Cdk18	cyclin dependent kinase 18
chr1	132165014	132165475	462	*	NA	0	Distal Intergenic	1	132112237	132139684	27448	2	18557	ENSMUST00000027697.11	-25330	ENSMUSG00000026437	Cdk18	cyclin dependent kinase 18
chr1	132167590	132169058	1469	*	NA	0	Distal Intergenic	1	132191431	132259227	67797	1	213409	ENSMUST00000188169.6	-22373	ENSMUSG00000079330	Lemd1	LEM domain containing 1
chr1	132170372	132171270	899	*	NA	0	Distal Intergenic	1	132191431	132259227	67797	1	213409	ENSMUST00000188169.6	-20161	ENSMUSG00000079330	Lemd1	LEM domain containing 1
chr1	132171842	132172559	718	*	NA	0	Distal Intergenic	1	132191431	132259227	67797	1	213409	ENSMUST00000188169.6	-18872	ENSMUSG00000079330	Lemd1	LEM domain containing 1
chr1	132186887	132187688	802	*	NA	0	Distal Intergenic	1	132191431	132259227	67797	1	213409	ENSMUST00000188169.6	-3743	ENSMUSG00000079330	Lemd1	LEM domain containing 1
chr1	132189360	132192761	3402	*	NA	0	Promoter (<=1kb)	1	132191431	132259227	67797	1	213409	ENSMUST00000188169.6	0	ENSMUSG00000079330	Lemd1	LEM domain containing 1
chr1	132194049	132195804	1756	*	NA	0	Promoter (2-3kb)	1	132198088	132198184	97	1	723818	ENSMUST00000083501.1	-2284	ENSMUSG00000065435	Mir135b	microRNA 135b
chr1	132197787	132199086	1300	*	NA	0	Promoter (<=1kb)	1	132198088	132198184	97	1	723818	ENSMUST00000083501.1	0	ENSMUSG00000065435	Mir135b	microRNA 135b
chr1	132199378	132209872	10495	*	NA	0	Promoter (1-2kb)	1	132198088	132198184	97	1	723818	ENSMUST00000083501.1	1290	ENSMUSG00000065435	Mir135b	microRNA 135b
chr1	132212301	132213622	1322	*	NA	0	Intron (ENSMUST00000188169.6/213409, intron 1 of 4)	1	132226314	132257189	30876	1	213409	ENSMUST00000185436.6	-12692	ENSMUSG00000079330	Lemd1	LEM domain containing 1
chr1	132215315	132217180	1866	*	NA	0	Intron (ENSMUST00000188169.6/213409, intron 1 of 4)	1	132226314	132257189	30876	1	213409	ENSMUST00000185436.6	-9134	ENSMUSG00000079330	Lemd1	LEM domain containing 1
chr1	132230412	132232962	2551	*	NA	0	Promoter (2-3kb)	1	132228184	132257034	28851	1	213409	ENSMUST00000191418.1	2228	ENSMUSG00000079330	Lemd1	LEM domain containing 1
chr1	132234563	132235894	1332	*	NA	0	Intron (ENSMUST00000188169.6/213409, intron 4 of 4)	1	132228184	132257034	28851	1	213409	ENSMUST00000191418.1	6379	ENSMUSG00000079330	Lemd1	LEM domain containing 1
chr1	132244802	132246966	2165	*	NA	0	Intron (ENSMUST00000188169.6/213409, intron 4 of 4)	1	132228184	132257034	28851	1	213409	ENSMUST00000191418.1	16618	ENSMUSG00000079330	Lemd1	LEM domain containing 1
chr1	132249420	132250729	1310	*	NA	0	Intron (ENSMUST00000188169.6/213409, intron 4 of 4)	1	132228184	132257034	28851	1	213409	ENSMUST00000191418.1	21236	ENSMUSG00000079330	Lemd1	LEM domain containing 1
chr1	132251259	132252502	1244	*	NA	0	Intron (ENSMUST00000188169.6/213409, intron 4 of 4)	1	132228184	132257034	28851	1	213409	ENSMUST00000191418.1	23075	ENSMUSG00000079330	Lemd1	LEM domain containing 1
chr1	132256139	132259726	3588	*	NA	0	3' UTR	1	132228184	132257034	28851	1	213409	ENSMUST00000191418.1	27955	ENSMUSG00000079330	Lemd1	LEM domain containing 1
chr1	132260311	132261509	1199	*	NA	0	Distal Intergenic	1	132228184	132257034	28851	1	213409	ENSMUST00000191418.1	32127	ENSMUSG00000079330	Lemd1	LEM domain containing 1
chr1	132261765	132263183	1419	*	NA	0	Distal Intergenic	1	132228184	132257034	28851	1	213409	ENSMUST00000191418.1	33581	ENSMUSG00000079330	Lemd1	LEM domain containing 1
chr1	132263603	132267507	3905	*	NA	0	Distal Intergenic	1	132298626	132307357	8732	1	213417	ENSMUST00000046071.4	-31119	ENSMUSG00000042115	Klhdc8a	kelch domain containing 8A
chr1	132267692	132268335	644	*	NA	0	Distal Intergenic	1	132298626	132307357	8732	1	213417	ENSMUST00000046071.4	-30291	ENSMUSG00000042115	Klhdc8a	kelch domain containing 8A
chr1	132269021	132269964	944	*	NA	0	Distal Intergenic	1	132298626	132307357	8732	1	213417	ENSMUST00000046071.4	-28662	ENSMUSG00000042115	Klhdc8a	kelch domain containing 8A
chr1	132271151	132277579	6429	*	NA	0	Exon (ENSMUST00000185761.1/ENSMUST00000185761.1, exon 3 of 4)	1	132298626	132307357	8732	1	213417	ENSMUST00000046071.4	-21047	ENSMUSG00000042115	Klhdc8a	kelch domain containing 8A
chr1	132277759	132279590	1832	*	NA	0	Exon (ENSMUST00000185761.1/ENSMUST00000185761.1, exon 2 of 4)	1	132298626	132307357	8732	1	213417	ENSMUST00000046071.4	-19036	ENSMUSG00000042115	Klhdc8a	kelch domain containing 8A
chr1	132280031	132293973	13943	*	NA	0	Exon (ENSMUST00000159853.1/ENSMUST00000159853.1, exon 1 of 1)	1	132298626	132307357	8732	1	213417	ENSMUST00000046071.4	-4653	ENSMUSG00000042115	Klhdc8a	kelch domain containing 8A
chr1	132294137	132295411	1275	*	NA	0	Distal Intergenic	1	132298626	132307357	8732	1	213417	ENSMUST00000046071.4	-3215	ENSMUSG00000042115	Klhdc8a	kelch domain containing 8A
chr1	132295595	132304587	8993	*	NA	0	Promoter (<=1kb)	1	132298626	132307357	8732	1	213417	ENSMUST00000046071.4	0	ENSMUSG00000042115	Klhdc8a	kelch domain containing 8A
chr1	132305520	132309103	3584	*	NA	0	3' UTR	1	132298626	132307357	8732	1	213417	ENSMUST00000046071.4	6894	ENSMUSG00000042115	Klhdc8a	kelch domain containing 8A
chr1	132309632	132310508	877	*	NA	0	Distal Intergenic	1	132316126	132333293	17168	1	74137	ENSMUST00000072177.13	-5618	ENSMUSG00000009772	Nuak2	NUAK family, SNF1-like kinase, 2
chr1	132310699	132313624	2926	*	NA	0	Promoter (2-3kb)	1	132316126	132333293	17168	1	74137	ENSMUST00000072177.13	-2502	ENSMUSG00000009772	Nuak2	NUAK family, SNF1-like kinase, 2
chr1	132313933	132314700	768	*	NA	0	Promoter (1-2kb)	1	132316126	132333293	17168	1	74137	ENSMUST00000072177.13	-1426	ENSMUSG00000009772	Nuak2	NUAK family, SNF1-like kinase, 2
chr1	132315541	132344231	28691	*	NA	0	Promoter (<=1kb)	1	132316126	132333293	17168	1	74137	ENSMUST00000072177.13	0	ENSMUSG00000009772	Nuak2	NUAK family, SNF1-like kinase, 2
chr1	132344650	132345357	708	*	NA	0	Exon (ENSMUST00000189288.1/ENSMUST00000189288.1, exon 3 of 3)	1	132327596	132330450	2855	1	74137	ENSMUST00000133246.1	17054	ENSMUSG00000009772	Nuak2	NUAK family, SNF1-like kinase, 2
chr1	132345932	132349229	3298	*	NA	0	Exon (ENSMUST00000189288.1/ENSMUST00000189288.1, exon 3 of 3)	1	132361026	132364948	3923	2	68875	ENSMUST00000125439.1	15719	ENSMUSG00000042066	Tmcc2	transmembrane and coiled-coil domains 2
chr1	132350004	132352363	2360	*	NA	0	Distal Intergenic	1	132361026	132364948	3923	2	68875	ENSMUST00000125439.1	12585	ENSMUSG00000042066	Tmcc2	transmembrane and coiled-coil domains 2
chr1	132352909	132393793	40885	*	NA	0	Promoter (<=1kb)	1	132361026	132364948	3923	2	68875	ENSMUST00000125439.1	0	ENSMUSG00000042066	Tmcc2	transmembrane and coiled-coil domains 2
chr1	132404380	132405191	812	*	NA	0	Distal Intergenic	1	132417555	132466958	49404	1	213452	ENSMUST00000045110.13	-12364	ENSMUSG00000042046	Dstyk	dual serine/threonine and tyrosine protein kinase
chr1	132413177	132413608	432	*	NA	0	Distal Intergenic	1	132417555	132466958	49404	1	213452	ENSMUST00000045110.13	-3947	ENSMUSG00000042046	Dstyk	dual serine/threonine and tyrosine protein kinase
chr1	132416047	132418341	2295	*	NA	0	Promoter (<=1kb)	1	132417555	132466958	49404	1	213452	ENSMUST00000045110.13	0	ENSMUSG00000042046	Dstyk	dual serine/threonine and tyrosine protein kinase
chr1	132419362	132420313	952	*	NA	0	Promoter (<=1kb)	1	132418377	132434148	15772	1	213452	ENSMUST00000188973.1	985	ENSMUSG00000042046	Dstyk	dual serine/threonine and tyrosine protein kinase
chr1	132424044	132425622	1579	*	NA	0	Intron (ENSMUST00000045110.13/213452, intron 1 of 12)	1	132418377	132434148	15772	1	213452	ENSMUST00000188973.1	5667	ENSMUSG00000042046	Dstyk	dual serine/threonine and tyrosine protein kinase
chr1	132426009	132427881	1873	*	NA	0	Intron (ENSMUST00000045110.13/213452, intron 1 of 12)	1	132418377	132434148	15772	1	213452	ENSMUST00000188973.1	7632	ENSMUSG00000042046	Dstyk	dual serine/threonine and tyrosine protein kinase
chr1	132429301	132432630	3330	*	NA	0	Exon (ENSMUST00000188973.1/213452, exon 3 of 4)	1	132418377	132434148	15772	1	213452	ENSMUST00000188973.1	10924	ENSMUSG00000042046	Dstyk	dual serine/threonine and tyrosine protein kinase
chr1	132433466	132436116	2651	*	NA	0	Exon (ENSMUST00000045110.13/213452, exon 2 of 13)	1	132449398	132451607	2210	1	213452	ENSMUST00000187092.1	-13282	ENSMUSG00000042046	Dstyk	dual serine/threonine and tyrosine protein kinase
chr1	132436427	132437582	1156	*	NA	0	Intron (ENSMUST00000045110.13/213452, intron 2 of 12)	1	132449398	132451607	2210	1	213452	ENSMUST00000187092.1	-11816	ENSMUSG00000042046	Dstyk	dual serine/threonine and tyrosine protein kinase
chr1	132438557	132439952	1396	*	NA	0	Intron (ENSMUST00000045110.13/213452, intron 2 of 12)	1	132449398	132451607	2210	1	213452	ENSMUST00000187092.1	-9446	ENSMUSG00000042046	Dstyk	dual serine/threonine and tyrosine protein kinase
chr1	132440240	132441829	1590	*	NA	0	Intron (ENSMUST00000045110.13/213452, intron 2 of 12)	1	132449398	132451607	2210	1	213452	ENSMUST00000187092.1	-7569	ENSMUSG00000042046	Dstyk	dual serine/threonine and tyrosine protein kinase
chr1	132442023	132444017	1995	*	NA	0	Intron (ENSMUST00000045110.13/213452, intron 2 of 12)	1	132449398	132451607	2210	1	213452	ENSMUST00000187092.1	-5381	ENSMUSG00000042046	Dstyk	dual serine/threonine and tyrosine protein kinase
chr1	132445654	132450073	4420	*	NA	0	Promoter (<=1kb)	1	132449398	132451607	2210	1	213452	ENSMUST00000187092.1	0	ENSMUSG00000042046	Dstyk	dual serine/threonine and tyrosine protein kinase
chr1	132454911	132455566	656	*	NA	0	Promoter (<=1kb)	1	132454575	132457639	3065	1	213452	ENSMUST00000188006.1	336	ENSMUSG00000042046	Dstyk	dual serine/threonine and tyrosine protein kinase
chr1	132456658	132457298	641	*	NA	0	Promoter (2-3kb)	1	132454575	132457639	3065	1	213452	ENSMUST00000188006.1	2083	ENSMUSG00000042046	Dstyk	dual serine/threonine and tyrosine protein kinase
chr1	132457596	132458676	1081	*	NA	0	Exon (ENSMUST00000045110.13/213452, exon 10 of 13)	1	132454575	132457639	3065	1	213452	ENSMUST00000188006.1	3021	ENSMUSG00000042046	Dstyk	dual serine/threonine and tyrosine protein kinase
chr1	132458864	132460578	1715	*	NA	0	Promoter (1-2kb)	1	132462409	132463356	948	1	213452	ENSMUST00000191494.1	-1831	ENSMUSG00000042046	Dstyk	dual serine/threonine and tyrosine protein kinase
chr1	132461457	132462546	1090	*	NA	0	Promoter (<=1kb)	1	132462409	132463356	948	1	213452	ENSMUST00000191494.1	0	ENSMUSG00000042046	Dstyk	dual serine/threonine and tyrosine protein kinase
chr1	132462710	132464208	1499	*	NA	0	Promoter (<=1kb)	1	132462409	132463356	948	1	213452	ENSMUST00000191494.1	301	ENSMUSG00000042046	Dstyk	dual serine/threonine and tyrosine protein kinase
chr1	132466860	132467488	629	*	NA	0	3' UTR	1	132462409	132463356	948	1	213452	ENSMUST00000191494.1	4451	ENSMUSG00000042046	Dstyk	dual serine/threonine and tyrosine protein kinase
chr1	132470056	132470671	616	*	NA	0	Intron (ENSMUST00000180835.1/ENSMUST00000180835.1, intron 1 of 1)	1	132477365	132504490	27126	1	213464	ENSMUST00000190825.6	-6694	ENSMUSG00000026439	Rbbp5	retinoblastoma binding protein 5, histone lysine methyltransferase complex subunit
chr1	132472135	132473157	1023	*	NA	0	Intron (ENSMUST00000180835.1/ENSMUST00000180835.1, intron 1 of 1)	1	132477365	132504490	27126	1	213464	ENSMUST00000190825.6	-4208	ENSMUSG00000026439	Rbbp5	retinoblastoma binding protein 5, histone lysine methyltransferase complex subunit
chr1	132476043	132478573	2531	*	NA	0	Promoter (<=1kb)	1	132477365	132504490	27126	1	213464	ENSMUST00000190825.6	0	ENSMUSG00000026439	Rbbp5	retinoblastoma binding protein 5, histone lysine methyltransferase complex subunit
chr1	132480108	132482545	2438	*	NA	0	Promoter (2-3kb)	1	132477642	132490585	12944	1	213464	ENSMUST00000189786.2	2466	ENSMUSG00000026439	Rbbp5	retinoblastoma binding protein 5, histone lysine methyltransferase complex subunit
chr1	132483018	132484606	1589	*	NA	0	5' UTR	1	132477642	132490585	12944	1	213464	ENSMUST00000189786.2	5376	ENSMUSG00000026439	Rbbp5	retinoblastoma binding protein 5, histone lysine methyltransferase complex subunit
chr1	132488123	132489241	1119	*	NA	0	Intron (ENSMUST00000190825.6/213464, intron 3 of 13)	1	132477642	132490585	12944	1	213464	ENSMUST00000189786.2	10481	ENSMUSG00000026439	Rbbp5	retinoblastoma binding protein 5, histone lysine methyltransferase complex subunit
chr1	132496607	132497411	805	*	NA	0	Exon (ENSMUST00000190825.6/213464, exon 12 of 14)	1	132506230	132508639	2410	1	74626	ENSMUST00000058167.2	-8819	ENSMUSG00000048174	Tmem81	transmembrane protein 81
chr1	132497817	132498243	427	*	NA	0	Exon (ENSMUST00000190825.6/213464, exon 13 of 14)	1	132506230	132508639	2410	1	74626	ENSMUST00000058167.2	-7987	ENSMUSG00000048174	Tmem81	transmembrane protein 81
chr1	132500081	132502431	2351	*	NA	0	Intron (ENSMUST00000190825.6/213464, intron 13 of 13)	1	132506230	132508639	2410	1	74626	ENSMUST00000058167.2	-3799	ENSMUSG00000048174	Tmem81	transmembrane protein 81
chr1	132502864	132512581	9718	*	NA	0	Promoter (<=1kb)	1	132506230	132508639	2410	1	74626	ENSMUST00000058167.2	0	ENSMUSG00000048174	Tmem81	transmembrane protein 81
chr1	132514547	132517785	3239	*	NA	0	Promoter (1-2kb)	1	132517001	132519157	2157	2	21367	ENSMUST00000188143.1	1372	ENSMUSG00000053024	Cntn2	contactin 2
chr1	132518210	132519754	1545	*	NA	0	Promoter (<=1kb)	1	132517001	132519157	2157	2	21367	ENSMUST00000188143.1	0	ENSMUSG00000053024	Cntn2	contactin 2
chr1	132519992	132521147	1156	*	NA	0	Promoter (<=1kb)	1	132517001	132519157	2157	2	21367	ENSMUST00000188143.1	-835	ENSMUSG00000053024	Cntn2	contactin 2
chr1	132521862	132522685	824	*	NA	0	Promoter (<=1kb)	1	132509427	132523393	13967	2	21367	ENSMUST00000188065.6	708	ENSMUSG00000053024	Cntn2	contactin 2
chr1	132525270	132527155	1886	*	NA	0	Promoter (1-2kb)	1	132509427	132523393	13967	2	21367	ENSMUST00000188065.6	-1877	ENSMUSG00000053024	Cntn2	contactin 2
chr1	132527773	132529108	1336	*	NA	0	Exon (ENSMUST00000186487.6/21367, exon 4 of 22)	1	132509427	132523393	13967	2	21367	ENSMUST00000188065.6	-4380	ENSMUSG00000053024	Cntn2	contactin 2
chr1	132529597	132533110	3514	*	NA	0	Promoter (<=1kb)	1	132528999	132533884	4886	2	21367	ENSMUST00000188943.1	774	ENSMUSG00000053024	Cntn2	contactin 2
chr1	132536500	132537121	622	*	NA	0	Promoter (2-3kb)	1	132528999	132533884	4886	2	21367	ENSMUST00000188943.1	-2616	ENSMUSG00000053024	Cntn2	contactin 2
chr1	132545415	132545998	584	*	NA	0	Promoter (2-3kb)	1	132533657	132543256	9600	2	21367	ENSMUST00000186530.2	-2159	ENSMUSG00000053024	Cntn2	contactin 2
chr1	132548805	132549505	701	*	NA	0	Distal Intergenic	1	132533657	132543256	9600	2	21367	ENSMUST00000186530.2	-5549	ENSMUSG00000053024	Cntn2	contactin 2
chr1	132556647	132563293	6647	*	NA	0	Distal Intergenic	1	132533657	132543256	9600	2	21367	ENSMUST00000186530.2	-13391	ENSMUSG00000053024	Cntn2	contactin 2
chr1	132564371	132565612	1242	*	NA	0	3' UTR	1	132533657	132543256	9600	2	21367	ENSMUST00000186530.2	-21115	ENSMUSG00000053024	Cntn2	contactin 2
chr1	132567286	132569873	2588	*	NA	0	3' UTR	1	132576324	132587140	10817	2	269116	ENSMUST00000186330.1	17267	ENSMUSG00000026442	Nfasc	neurofascin
chr1	132570006	132588067	18062	*	NA	0	Promoter (<=1kb)	1	132576324	132587140	10817	2	269116	ENSMUST00000186330.1	0	ENSMUSG00000026442	Nfasc	neurofascin
chr1	132588945	132590168	1224	*	NA	0	Promoter (1-2kb)	1	132576324	132587140	10817	2	269116	ENSMUST00000186330.1	-1805	ENSMUSG00000026442	Nfasc	neurofascin
chr1	132590197	132591579	1383	*	NA	0	Intron (ENSMUST00000094569.10/269116, intron 24 of 29)	1	132576324	132587140	10817	2	269116	ENSMUST00000186330.1	-3057	ENSMUSG00000026442	Nfasc	neurofascin
chr1	132591799	132593614	1816	*	NA	0	Exon (ENSMUST00000094569.10/269116, exon 24 of 30)	1	132576324	132587140	10817	2	269116	ENSMUST00000186330.1	-4659	ENSMUSG00000026442	Nfasc	neurofascin
chr1	132594027	132595662	1636	*	NA	0	Exon (ENSMUST00000094569.10/269116, exon 23 of 30)	1	132576324	132587140	10817	2	269116	ENSMUST00000186330.1	-6887	ENSMUSG00000026442	Nfasc	neurofascin
chr1	132598652	132599821	1170	*	NA	0	Intron (ENSMUST00000094569.10/269116, intron 21 of 29)	1	132601634	132605159	3526	2	269116	ENSMUST00000186539.1	5338	ENSMUSG00000026442	Nfasc	neurofascin
chr1	132599881	132604056	4176	*	NA	0	Promoter (1-2kb)	1	132601634	132605159	3526	2	269116	ENSMUST00000186539.1	1103	ENSMUSG00000026442	Nfasc	neurofascin
chr1	132604742	132605807	1066	*	NA	0	Promoter (<=1kb)	1	132601634	132605159	3526	2	269116	ENSMUST00000186539.1	0	ENSMUSG00000026442	Nfasc	neurofascin
chr1	132606640	132607800	1161	*	NA	0	Promoter (1-2kb)	1	132601634	132605159	3526	2	269116	ENSMUST00000186539.1	-1481	ENSMUSG00000026442	Nfasc	neurofascin
chr1	132607978	132609464	1487	*	NA	0	Promoter (2-3kb)	1	132601634	132605159	3526	2	269116	ENSMUST00000186539.1	-2819	ENSMUSG00000026442	Nfasc	neurofascin
chr1	132610504	132611911	1408	*	NA	0	Exon (ENSMUST00000094569.10/269116, exon 12 of 30)	1	132601634	132605159	3526	2	269116	ENSMUST00000186539.1	-5345	ENSMUSG00000026442	Nfasc	neurofascin
chr1	132612241	132613113	873	*	NA	0	Intron (ENSMUST00000094569.10/269116, intron 11 of 29)	1	132601634	132605159	3526	2	269116	ENSMUST00000186539.1	-7082	ENSMUSG00000026442	Nfasc	neurofascin
chr1	132617962	132618923	962	*	NA	0	Intron (ENSMUST00000094569.10/269116, intron 11 of 29)	1	132619380	132624512	5133	2	269116	ENSMUST00000191294.1	5589	ENSMUSG00000026442	Nfasc	neurofascin
chr1	132622165	132623073	909	*	NA	0	Promoter (1-2kb)	1	132619380	132624512	5133	2	269116	ENSMUST00000191294.1	1439	ENSMUSG00000026442	Nfasc	neurofascin
chr1	132623730	132624538	809	*	NA	0	Promoter (<=1kb)	1	132619380	132624512	5133	2	269116	ENSMUST00000191294.1	0	ENSMUSG00000026442	Nfasc	neurofascin
chr1	132624787	132625645	859	*	NA	0	Promoter (<=1kb)	1	132619380	132624512	5133	2	269116	ENSMUST00000191294.1	-275	ENSMUSG00000026442	Nfasc	neurofascin
chr1	132629640	132634847	5208	*	NA	0	Promoter (2-3kb)	1	132570423	132637091	66669	2	269116	ENSMUST00000186389.6	2244	ENSMUSG00000026442	Nfasc	neurofascin
chr1	132636107	132644755	8649	*	NA	0	Promoter (<=1kb)	1	132570423	132637091	66669	2	269116	ENSMUST00000186389.6	0	ENSMUSG00000026442	Nfasc	neurofascin
chr1	132648880	132649988	1109	*	NA	0	Intron (ENSMUST00000094569.10/269116, intron 2 of 29)	1	132570423	132637091	66669	2	269116	ENSMUST00000186389.6	-11789	ENSMUSG00000026442	Nfasc	neurofascin
chr1	132650362	132652730	2369	*	NA	0	Intron (ENSMUST00000094569.10/269116, intron 2 of 29)	1	132570423	132637091	66669	2	269116	ENSMUST00000186389.6	-13271	ENSMUSG00000026442	Nfasc	neurofascin
chr1	132652942	132655503	2562	*	NA	0	Intron (ENSMUST00000094569.10/269116, intron 2 of 29)	1	132570423	132637091	66669	2	269116	ENSMUST00000186389.6	-15851	ENSMUSG00000026442	Nfasc	neurofascin
chr1	132657201	132662413	5213	*	NA	0	Intron (ENSMUST00000094569.10/269116, intron 2 of 29)	1	132570423	132637091	66669	2	269116	ENSMUST00000186389.6	-20110	ENSMUSG00000026442	Nfasc	neurofascin
chr1	132662644	132663811	1168	*	NA	0	Intron (ENSMUST00000094569.10/269116, intron 2 of 29)	1	132570423	132637091	66669	2	269116	ENSMUST00000186389.6	-25553	ENSMUSG00000026442	Nfasc	neurofascin
chr1	132667983	132668687	705	*	NA	0	Intron (ENSMUST00000094569.10/269116, intron 1 of 29)	1	132570423	132637091	66669	2	269116	ENSMUST00000186389.6	-30892	ENSMUSG00000026442	Nfasc	neurofascin
chr1	132673307	132675838	2532	*	NA	0	Intron (ENSMUST00000094569.10/269116, intron 1 of 29)	1	132569249	132707326	138078	2	269116	ENSMUST00000043189.13	31488	ENSMUSG00000026442	Nfasc	neurofascin
chr1	132676231	132680735	4505	*	NA	0	Intron (ENSMUST00000094569.10/269116, intron 1 of 29)	1	132569249	132707326	138078	2	269116	ENSMUST00000043189.13	26591	ENSMUSG00000026442	Nfasc	neurofascin
chr1	132684015	132685300	1286	*	NA	0	Intron (ENSMUST00000094569.10/269116, intron 1 of 29)	1	132569249	132707326	138078	2	269116	ENSMUST00000043189.13	22026	ENSMUSG00000026442	Nfasc	neurofascin
chr1	132686231	132687096	866	*	NA	0	Intron (ENSMUST00000094569.10/269116, intron 1 of 29)	1	132569249	132707326	138078	2	269116	ENSMUST00000043189.13	20230	ENSMUSG00000026442	Nfasc	neurofascin
chr1	132687690	132691214	3525	*	NA	0	Intron (ENSMUST00000094569.10/269116, intron 1 of 29)	1	132569249	132707326	138078	2	269116	ENSMUST00000043189.13	16112	ENSMUSG00000026442	Nfasc	neurofascin
chr1	132693326	132698099	4774	*	NA	0	Intron (ENSMUST00000094569.10/269116, intron 1 of 29)	1	132569249	132707326	138078	2	269116	ENSMUST00000043189.13	9227	ENSMUSG00000026442	Nfasc	neurofascin
chr1	132702838	132708376	5539	*	NA	0	Promoter (<=1kb)	1	132569249	132707326	138078	2	269116	ENSMUST00000043189.13	0	ENSMUSG00000026442	Nfasc	neurofascin
chr1	132708833	132712749	3917	*	NA	0	Promoter (1-2kb)	1	132570044	132707406	137363	2	269116	ENSMUST00000187861.6	-1427	ENSMUSG00000026442	Nfasc	neurofascin
chr1	132712931	132713523	593	*	NA	0	Intron (ENSMUST00000094569.10/269116, intron 1 of 29)	1	132570044	132707406	137363	2	269116	ENSMUST00000187861.6	-5525	ENSMUSG00000026442	Nfasc	neurofascin
chr1	132716346	132722027	5682	*	NA	0	Intron (ENSMUST00000094569.10/269116, intron 1 of 29)	1	132729355	132732826	3472	1	100038653	ENSMUST00000189499.1	-7328	ENSMUSG00000101126	Gm10538	predicted gene 10538
chr1	132722229	132724914	2686	*	NA	0	Intron (ENSMUST00000094569.10/269116, intron 1 of 29)	1	132729355	132732826	3472	1	100038653	ENSMUST00000189499.1	-4441	ENSMUSG00000101126	Gm10538	predicted gene 10538
chr1	132726621	132727471	851	*	NA	0	Promoter (1-2kb)	1	132729355	132732826	3472	1	100038653	ENSMUST00000189499.1	-1884	ENSMUSG00000101126	Gm10538	predicted gene 10538
chr1	132727615	132730801	3187	*	NA	0	Promoter (<=1kb)	1	132729355	132732826	3472	1	100038653	ENSMUST00000189499.1	0	ENSMUSG00000101126	Gm10538	predicted gene 10538
chr1	132735408	132736361	954	*	NA	0	Intron (ENSMUST00000094569.10/269116, intron 1 of 29)	1	132564690	132741757	177068	2	269116	ENSMUST00000094569.10	5396	ENSMUSG00000026442	Nfasc	neurofascin
chr1	132739843	132742085	2243	*	NA	0	Promoter (<=1kb)	1	132564690	132741757	177068	2	269116	ENSMUST00000094569.10	0	ENSMUSG00000026442	Nfasc	neurofascin
chr1	132751505	132753293	1789	*	NA	0	Distal Intergenic	1	132599835	132741797	141963	2	269116	ENSMUST00000188307.1	-9708	ENSMUSG00000026442	Nfasc	neurofascin
chr1	132767153	132768069	917	*	NA	0	Distal Intergenic	1	132599835	132741797	141963	2	269116	ENSMUST00000188307.1	-25356	ENSMUSG00000026442	Nfasc	neurofascin
chr1	132804016	132805055	1040	*	NA	0	Distal Intergenic	1	132599835	132741797	141963	2	269116	ENSMUST00000188307.1	-62219	ENSMUSG00000026442	Nfasc	neurofascin
chr1	132820056	132821054	999	*	NA	0	Distal Intergenic	1	132880273	132940005	59733	1	16980	ENSMUST00000027706.3	-59219	ENSMUSG00000026443	Lrrn2	leucine rich repeat protein 2, neuronal
chr1	132830759	132832368	1610	*	NA	0	Distal Intergenic	1	132880273	132940005	59733	1	16980	ENSMUST00000027706.3	-47905	ENSMUSG00000026443	Lrrn2	leucine rich repeat protein 2, neuronal
chr1	132839306	132840570	1265	*	NA	0	Distal Intergenic	1	132880273	132940005	59733	1	16980	ENSMUST00000027706.3	-39703	ENSMUSG00000026443	Lrrn2	leucine rich repeat protein 2, neuronal
chr1	132843819	132845246	1428	*	NA	0	Distal Intergenic	1	132880273	132940005	59733	1	16980	ENSMUST00000027706.3	-35027	ENSMUSG00000026443	Lrrn2	leucine rich repeat protein 2, neuronal
chr1	132845388	132846305	918	*	NA	0	Distal Intergenic	1	132880273	132940005	59733	1	16980	ENSMUST00000027706.3	-33968	ENSMUSG00000026443	Lrrn2	leucine rich repeat protein 2, neuronal
chr1	132850860	132853745	2886	*	NA	0	Distal Intergenic	1	132880273	132940005	59733	1	16980	ENSMUST00000027706.3	-26528	ENSMUSG00000026443	Lrrn2	leucine rich repeat protein 2, neuronal
chr1	132854749	132855796	1048	*	NA	0	Distal Intergenic	1	132880273	132940005	59733	1	16980	ENSMUST00000027706.3	-24477	ENSMUSG00000026443	Lrrn2	leucine rich repeat protein 2, neuronal
chr1	132857359	132860560	3202	*	NA	0	Distal Intergenic	1	132880273	132940005	59733	1	16980	ENSMUST00000027706.3	-19713	ENSMUSG00000026443	Lrrn2	leucine rich repeat protein 2, neuronal
chr1	132861995	132864454	2460	*	NA	0	Distal Intergenic	1	132880273	132940005	59733	1	16980	ENSMUST00000027706.3	-15819	ENSMUSG00000026443	Lrrn2	leucine rich repeat protein 2, neuronal
chr1	132871251	132872628	1378	*	NA	0	Distal Intergenic	1	132880273	132940005	59733	1	16980	ENSMUST00000027706.3	-7645	ENSMUSG00000026443	Lrrn2	leucine rich repeat protein 2, neuronal
chr1	132875885	132876916	1032	*	NA	0	Distal Intergenic	1	132880273	132940005	59733	1	16980	ENSMUST00000027706.3	-3357	ENSMUSG00000026443	Lrrn2	leucine rich repeat protein 2, neuronal
chr1	132879861	132882873	3013	*	NA	0	Promoter (<=1kb)	1	132880273	132940005	59733	1	16980	ENSMUST00000027706.3	0	ENSMUSG00000026443	Lrrn2	leucine rich repeat protein 2, neuronal
chr1	132885010	132887357	2348	*	NA	0	Intron (ENSMUST00000027706.3/16980, intron 1 of 1)	1	132880355	132937150	56796	1	16980	ENSMUST00000159088.1	4655	ENSMUSG00000026443	Lrrn2	leucine rich repeat protein 2, neuronal
chr1	132888338	132891488	3151	*	NA	0	Intron (ENSMUST00000027706.3/16980, intron 1 of 1)	1	132880355	132937150	56796	1	16980	ENSMUST00000159088.1	7983	ENSMUSG00000026443	Lrrn2	leucine rich repeat protein 2, neuronal
chr1	132891847	132895498	3652	*	NA	0	Intron (ENSMUST00000027706.3/16980, intron 1 of 1)	1	132880355	132937150	56796	1	16980	ENSMUST00000159088.1	11492	ENSMUSG00000026443	Lrrn2	leucine rich repeat protein 2, neuronal
chr1	132897132	132898939	1808	*	NA	0	Intron (ENSMUST00000027706.3/16980, intron 1 of 1)	1	132880355	132937150	56796	1	16980	ENSMUST00000159088.1	16777	ENSMUSG00000026443	Lrrn2	leucine rich repeat protein 2, neuronal
chr1	132899130	132901373	2244	*	NA	0	Intron (ENSMUST00000027706.3/16980, intron 1 of 1)	1	132880355	132937150	56796	1	16980	ENSMUST00000159088.1	18775	ENSMUSG00000026443	Lrrn2	leucine rich repeat protein 2, neuronal
chr1	132902469	132903829	1361	*	NA	0	Intron (ENSMUST00000027706.3/16980, intron 1 of 1)	1	132880355	132937150	56796	1	16980	ENSMUST00000159088.1	22114	ENSMUSG00000026443	Lrrn2	leucine rich repeat protein 2, neuronal
chr1	132906435	132907167	733	*	NA	0	Intron (ENSMUST00000027706.3/16980, intron 1 of 1)	1	132880355	132937150	56796	1	16980	ENSMUST00000159088.1	26080	ENSMUSG00000026443	Lrrn2	leucine rich repeat protein 2, neuronal
chr1	132907331	132908219	889	*	NA	0	Intron (ENSMUST00000027706.3/16980, intron 1 of 1)	1	132880355	132937150	56796	1	16980	ENSMUST00000159088.1	26976	ENSMUSG00000026443	Lrrn2	leucine rich repeat protein 2, neuronal
chr1	132908326	132923182	14857	*	NA	0	Intron (ENSMUST00000027706.3/16980, intron 1 of 1)	1	132880355	132937150	56796	1	16980	ENSMUST00000159088.1	27971	ENSMUSG00000026443	Lrrn2	leucine rich repeat protein 2, neuronal
chr1	132925065	132927093	2029	*	NA	0	Intron (ENSMUST00000027706.3/16980, intron 1 of 1)	1	132880355	132937150	56796	1	16980	ENSMUST00000159088.1	44710	ENSMUSG00000026443	Lrrn2	leucine rich repeat protein 2, neuronal
chr1	132927881	132931601	3721	*	NA	0	Intron (ENSMUST00000027706.3/16980, intron 1 of 1)	1	132880355	132937150	56796	1	16980	ENSMUST00000159088.1	47526	ENSMUSG00000026443	Lrrn2	leucine rich repeat protein 2, neuronal
chr1	132934060	132935674	1615	*	NA	0	Intron (ENSMUST00000027706.3/16980, intron 1 of 1)	1	132880355	132937150	56796	1	16980	ENSMUST00000159088.1	53705	ENSMUSG00000026443	Lrrn2	leucine rich repeat protein 2, neuronal
chr1	132936295	132940093	3799	*	NA	0	5' UTR	1	132880355	132937150	56796	1	16980	ENSMUST00000159088.1	55940	ENSMUSG00000026443	Lrrn2	leucine rich repeat protein 2, neuronal
chr1	132943149	132944492	1344	*	NA	0	Exon (ENSMUST00000194934.1/ENSMUST00000194934.1, exon 1 of 1)	1	133001170	133004128	2959	2	17248	ENSMUST00000187529.1	59636	ENSMUSG00000054387	Mdm4	transformed mouse 3T3 cell double minute 4
chr1	132945127	132946074	948	*	NA	0	Exon (ENSMUST00000194934.1/ENSMUST00000194934.1, exon 1 of 1)	1	133001170	133004128	2959	2	17248	ENSMUST00000187529.1	58054	ENSMUSG00000054387	Mdm4	transformed mouse 3T3 cell double minute 4
chr1	132946777	132947951	1175	*	NA	0	Distal Intergenic	1	133001170	133004128	2959	2	17248	ENSMUST00000187529.1	56177	ENSMUSG00000054387	Mdm4	transformed mouse 3T3 cell double minute 4
chr1	132948251	132950675	2425	*	NA	0	Distal Intergenic	1	133001170	133004128	2959	2	17248	ENSMUST00000187529.1	53453	ENSMUSG00000054387	Mdm4	transformed mouse 3T3 cell double minute 4
chr1	132951291	132953519	2229	*	NA	0	Distal Intergenic	1	133001170	133004128	2959	2	17248	ENSMUST00000187529.1	50609	ENSMUSG00000054387	Mdm4	transformed mouse 3T3 cell double minute 4
chr1	132956006	132957572	1567	*	NA	0	Distal Intergenic	1	133001170	133004128	2959	2	17248	ENSMUST00000187529.1	46556	ENSMUSG00000054387	Mdm4	transformed mouse 3T3 cell double minute 4
chr1	132958428	132959644	1217	*	NA	0	3' UTR	1	133001170	133004128	2959	2	17248	ENSMUST00000187529.1	44484	ENSMUSG00000054387	Mdm4	transformed mouse 3T3 cell double minute 4
chr1	132961868	132962583	716	*	NA	0	3' UTR	1	133001170	133004128	2959	2	17248	ENSMUST00000187529.1	41545	ENSMUSG00000054387	Mdm4	transformed mouse 3T3 cell double minute 4
chr1	132971999	132972781	783	*	NA	0	Exon (ENSMUST00000187244.1/ENSMUST00000187244.1, exon 1 of 3)	1	133001170	133004128	2959	2	17248	ENSMUST00000187529.1	31347	ENSMUSG00000054387	Mdm4	transformed mouse 3T3 cell double minute 4
chr1	132978249	132979274	1026	*	NA	0	Intron (ENSMUST00000186617.6/17248, intron 10 of 10)	1	133001170	133004128	2959	2	17248	ENSMUST00000187529.1	24854	ENSMUSG00000054387	Mdm4	transformed mouse 3T3 cell double minute 4
chr1	132979509	132982914	3406	*	NA	0	Intron (ENSMUST00000186617.6/17248, intron 10 of 10)	1	133001170	133004128	2959	2	17248	ENSMUST00000187529.1	21214	ENSMUSG00000054387	Mdm4	transformed mouse 3T3 cell double minute 4
chr1	132984082	132985862	1781	*	NA	0	Intron (ENSMUST00000186617.6/17248, intron 10 of 10)	1	133001170	133004128	2959	2	17248	ENSMUST00000187529.1	18266	ENSMUSG00000054387	Mdm4	transformed mouse 3T3 cell double minute 4
chr1	132986104	132986687	584	*	NA	0	3' UTR	1	133001170	133004128	2959	2	17248	ENSMUST00000187529.1	17441	ENSMUSG00000054387	Mdm4	transformed mouse 3T3 cell double minute 4
chr1	132987204	132988261	1058	*	NA	0	3' UTR	1	133001170	133004128	2959	2	17248	ENSMUST00000187529.1	15867	ENSMUSG00000054387	Mdm4	transformed mouse 3T3 cell double minute 4
chr1	132989374	132990091	718	*	NA	0	3' UTR	1	133001170	133004128	2959	2	17248	ENSMUST00000187529.1	14037	ENSMUSG00000054387	Mdm4	transformed mouse 3T3 cell double minute 4
chr1	132991347	132993159	1813	*	NA	0	3' UTR	1	133001170	133004128	2959	2	17248	ENSMUST00000187529.1	10969	ENSMUSG00000054387	Mdm4	transformed mouse 3T3 cell double minute 4
chr1	133003936	133004725	790	*	NA	0	Promoter (<=1kb)	1	133001170	133004128	2959	2	17248	ENSMUST00000187529.1	0	ENSMUSG00000054387	Mdm4	transformed mouse 3T3 cell double minute 4
chr1	133019544	133020990	1447	*	NA	0	Promoter (<=1kb)	1	132996641	133018858	22218	2	17248	ENSMUST00000190312.6	-686	ENSMUSG00000054387	Mdm4	transformed mouse 3T3 cell double minute 4
chr1	133024774	133026161	1388	*	NA	0	Promoter (<=1kb)	1	133009097	133025330	16234	2	17248	ENSMUST00000185418.1	0	ENSMUSG00000054387	Mdm4	transformed mouse 3T3 cell double minute 4
chr1	133032857	133034212	1356	*	NA	0	Promoter (2-3kb)	1	133009151	133030561	21411	2	17248	ENSMUST00000190807.1	-2296	ENSMUSG00000054387	Mdm4	transformed mouse 3T3 cell double minute 4
chr1	133039617	133040077	461	*	NA	0	Distal Intergenic	1	133045667	133067229	21563	1	240752	ENSMUST00000153707.7	-5590	ENSMUSG00000026447	Pik3c2b	phosphatidylinositol-4-phosphate 3-kinase catalytic subunit type 2 beta
chr1	133044865	133048109	3245	*	NA	0	Promoter (<=1kb)	1	133045667	133067229	21563	1	240752	ENSMUST00000153707.7	0	ENSMUSG00000026447	Pik3c2b	phosphatidylinositol-4-phosphate 3-kinase catalytic subunit type 2 beta
chr1	133049744	133050273	530	*	NA	0	Exon (ENSMUST00000186515.1/ENSMUST00000186515.1, exon 4 of 4)	1	133046012	133108687	62676	1	240752	ENSMUST00000077730.6	3732	ENSMUSG00000026447	Pik3c2b	phosphatidylinositol-4-phosphate 3-kinase catalytic subunit type 2 beta
chr1	133051984	133055478	3495	*	NA	0	Intron (ENSMUST00000153707.7/240752, intron 1 of 1)	1	133046012	133108687	62676	1	240752	ENSMUST00000077730.6	5972	ENSMUSG00000026447	Pik3c2b	phosphatidylinositol-4-phosphate 3-kinase catalytic subunit type 2 beta
chr1	133055915	133059442	3528	*	NA	0	Intron (ENSMUST00000153707.7/240752, intron 1 of 1)	1	133046012	133108687	62676	1	240752	ENSMUST00000077730.6	9903	ENSMUSG00000026447	Pik3c2b	phosphatidylinositol-4-phosphate 3-kinase catalytic subunit type 2 beta
chr1	133059774	133060255	482	*	NA	0	Intron (ENSMUST00000153707.7/240752, intron 1 of 1)	1	133046012	133108687	62676	1	240752	ENSMUST00000077730.6	13762	ENSMUSG00000026447	Pik3c2b	phosphatidylinositol-4-phosphate 3-kinase catalytic subunit type 2 beta
chr1	133060534	133074149	13616	*	NA	0	5' UTR	1	133046012	133108687	62676	1	240752	ENSMUST00000077730.6	14522	ENSMUSG00000026447	Pik3c2b	phosphatidylinositol-4-phosphate 3-kinase catalytic subunit type 2 beta
chr1	133075169	133088980	13812	*	NA	0	Exon (ENSMUST00000124934.7/240752, exon 8 of 12)	1	133046012	133108687	62676	1	240752	ENSMUST00000077730.6	29157	ENSMUSG00000026447	Pik3c2b	phosphatidylinositol-4-phosphate 3-kinase catalytic subunit type 2 beta
chr1	133090142	133102642	12501	*	NA	0	Exon (ENSMUST00000077730.6/240752, exon 18 of 33)	1	133131143	133139783	8641	1	108954	ENSMUST00000052529.3	-28501	ENSMUSG00000046062	Ppp1r15b	protein phosphatase 1, regulatory subunit 15B
chr1	133103183	133103675	493	*	NA	0	Exon (ENSMUST00000077730.6/240752, exon 30 of 33)	1	133131143	133139783	8641	1	108954	ENSMUST00000052529.3	-27468	ENSMUSG00000046062	Ppp1r15b	protein phosphatase 1, regulatory subunit 15B
chr1	133103993	133108187	4195	*	NA	0	3' UTR	1	133131143	133139783	8641	1	108954	ENSMUST00000052529.3	-22956	ENSMUSG00000046062	Ppp1r15b	protein phosphatase 1, regulatory subunit 15B
chr1	133108717	133109611	895	*	NA	0	Downstream (<=300bp)	1	133131143	133139783	8641	1	108954	ENSMUST00000052529.3	-21532	ENSMUSG00000046062	Ppp1r15b	protein phosphatase 1, regulatory subunit 15B
chr1	133110037	133110817	781	*	NA	0	Distal Intergenic	1	133131143	133139783	8641	1	108954	ENSMUST00000052529.3	-20326	ENSMUSG00000046062	Ppp1r15b	protein phosphatase 1, regulatory subunit 15B
chr1	133117808	133118688	881	*	NA	0	Distal Intergenic	1	133131143	133139783	8641	1	108954	ENSMUST00000052529.3	-12455	ENSMUSG00000046062	Ppp1r15b	protein phosphatase 1, regulatory subunit 15B
chr1	133129061	133133824	4764	*	NA	0	Promoter (<=1kb)	1	133131143	133139783	8641	1	108954	ENSMUST00000052529.3	0	ENSMUSG00000046062	Ppp1r15b	protein phosphatase 1, regulatory subunit 15B
chr1	133134248	133134875	628	*	NA	0	Promoter (2-3kb)	1	133131344	133139783	8440	1	108954	ENSMUST00000122956.1	2904	ENSMUSG00000046062	Ppp1r15b	protein phosphatase 1, regulatory subunit 15B
chr1	133169802	133170590	789	*	NA	0	Exon (ENSMUST00000212252.1/240753, exon 2 of 10)	1	133164210	133272280	108071	1	240753	ENSMUST00000212252.1	5592	ENSMUSG00000041757	Plekha6	pleckstrin homology domain containing, family A member 6
chr1	133180936	133184052	3117	*	NA	0	Promoter (<=1kb)	1	133181321	133301219	119899	1	240753	ENSMUST00000187285.6	0	ENSMUSG00000041757	Plekha6	pleckstrin homology domain containing, family A member 6
chr1	133196558	133197359	802	*	NA	0	Intron (ENSMUST00000212252.1/240753, intron 3 of 9)	1	133181321	133301219	119899	1	240753	ENSMUST00000187285.6	15237	ENSMUSG00000041757	Plekha6	pleckstrin homology domain containing, family A member 6
chr1	133198979	133199646	668	*	NA	0	Intron (ENSMUST00000212252.1/240753, intron 3 of 9)	1	133181321	133301219	119899	1	240753	ENSMUST00000187285.6	17658	ENSMUSG00000041757	Plekha6	pleckstrin homology domain containing, family A member 6
chr1	133201004	133202255	1252	*	NA	0	Intron (ENSMUST00000212252.1/240753, intron 3 of 9)	1	133181321	133301219	119899	1	240753	ENSMUST00000187285.6	19683	ENSMUSG00000041757	Plekha6	pleckstrin homology domain containing, family A member 6
chr1	133213049	133214507	1459	*	NA	0	Intron (ENSMUST00000212252.1/240753, intron 3 of 9)	1	133246097	133303435	57339	1	240753	ENSMUST00000105082.8	-31590	ENSMUSG00000041757	Plekha6	pleckstrin homology domain containing, family A member 6
chr1	133215158	133216368	1211	*	NA	0	Intron (ENSMUST00000212252.1/240753, intron 3 of 9)	1	133246097	133303435	57339	1	240753	ENSMUST00000105082.8	-29729	ENSMUSG00000041757	Plekha6	pleckstrin homology domain containing, family A member 6
chr1	133219296	133219976	681	*	NA	0	Intron (ENSMUST00000212252.1/240753, intron 3 of 9)	1	133246097	133303435	57339	1	240753	ENSMUST00000105082.8	-26121	ENSMUSG00000041757	Plekha6	pleckstrin homology domain containing, family A member 6
chr1	133221896	133223451	1556	*	NA	0	Intron (ENSMUST00000212252.1/240753, intron 3 of 9)	1	133246097	133303435	57339	1	240753	ENSMUST00000105082.8	-22646	ENSMUSG00000041757	Plekha6	pleckstrin homology domain containing, family A member 6
chr1	133237655	133239538	1884	*	NA	0	Intron (ENSMUST00000212252.1/240753, intron 3 of 9)	1	133246097	133303435	57339	1	240753	ENSMUST00000105082.8	-6559	ENSMUSG00000041757	Plekha6	pleckstrin homology domain containing, family A member 6
chr1	133245739	133246839	1101	*	NA	0	Promoter (<=1kb)	1	133246097	133303435	57339	1	240753	ENSMUST00000105082.8	0	ENSMUSG00000041757	Plekha6	pleckstrin homology domain containing, family A member 6
chr1	133250502	133252347	1846	*	NA	0	Exon (ENSMUST00000191207.1/100502933, exon 4 of 4)	1	133254283	133256352	2070	2	100502933	ENSMUST00000186027.1	4005	ENSMUSG00000101693	Gm19461	predicted gene, 19461
chr1	133253197	133253797	601	*	NA	0	Promoter (2-3kb)	1	133254283	133256352	2070	2	100502933	ENSMUST00000186027.1	2555	ENSMUSG00000101693	Gm19461	predicted gene, 19461
chr1	133254414	133255044	631	*	NA	0	Promoter (1-2kb)	1	133254283	133256352	2070	2	100502933	ENSMUST00000186027.1	1308	ENSMUSG00000101693	Gm19461	predicted gene, 19461
chr1	133255431	133257132	1702	*	NA	0	Promoter (<=1kb)	1	133254283	133256352	2070	2	100502933	ENSMUST00000186027.1	0	ENSMUSG00000101693	Gm19461	predicted gene, 19461
chr1	133263093	133263926	834	*	NA	0	Exon (ENSMUST00000212252.1/240753, exon 6 of 10)	1	133259009	133301216	42208	1	240753	ENSMUST00000186917.6	4084	ENSMUSG00000041757	Plekha6	pleckstrin homology domain containing, family A member 6
chr1	133266421	133270118	3698	*	NA	0	Promoter (<=1kb)	1	133269456	133272334	2879	1	240753	ENSMUST00000190694.1	0	ENSMUSG00000041757	Plekha6	pleckstrin homology domain containing, family A member 6
chr1	133273999	133274567	569	*	NA	0	Promoter (<=1kb)	1	133274248	133281811	7564	1	240753	ENSMUST00000187299.1	0	ENSMUSG00000041757	Plekha6	pleckstrin homology domain containing, family A member 6
chr1	133275041	133275771	731	*	NA	0	Promoter (<=1kb)	1	133274254	133284955	10702	1	240753	ENSMUST00000189598.1	787	ENSMUSG00000041757	Plekha6	pleckstrin homology domain containing, family A member 6
chr1	133277132	133278660	1529	*	NA	0	Promoter (2-3kb)	1	133274254	133284955	10702	1	240753	ENSMUST00000189598.1	2878	ENSMUSG00000041757	Plekha6	pleckstrin homology domain containing, family A member 6
chr1	133279039	133279760	722	*	NA	0	Exon (ENSMUST00000038295.14/240753, exon 12 of 27)	1	133274254	133284955	10702	1	240753	ENSMUST00000189598.1	4785	ENSMUSG00000041757	Plekha6	pleckstrin homology domain containing, family A member 6
chr1	133280911	133282450	1540	*	NA	0	Exon (ENSMUST00000187285.6/240753, exon 11 of 23)	1	133274254	133284955	10702	1	240753	ENSMUST00000189598.1	6657	ENSMUSG00000041757	Plekha6	pleckstrin homology domain containing, family A member 6
chr1	133285650	133286806	1157	*	NA	0	Exon (ENSMUST00000038295.14/240753, exon 19 of 27)	1	133297951	133301617	3667	1	240753	ENSMUST00000190208.1	-11145	ENSMUSG00000041757	Plekha6	pleckstrin homology domain containing, family A member 6
chr1	133294183	133295666	1484	*	NA	0	Promoter (2-3kb)	1	133297951	133301617	3667	1	240753	ENSMUST00000190208.1	-2285	ENSMUSG00000041757	Plekha6	pleckstrin homology domain containing, family A member 6
chr1	133320489	133321576	1088	*	NA	0	Promoter (<=1kb)	1	133321875	133329901	8027	1	280287	ENSMUST00000007433.4	-299	ENSMUSG00000115958	Kiss1	KiSS-1 metastasis-suppressor
chr1	133339823	133340226	404	*	NA	0	Distal Intergenic	1	133350510	133360325	9816	1	19702	ENSMUST00000094556.2	-10284	ENSMUSG00000070645	Ren2	renin 2 tandem duplication of Ren1
chr1	133346701	133347685	985	*	NA	0	Promoter (2-3kb)	1	133350510	133360325	9816	1	19702	ENSMUST00000094556.2	-2825	ENSMUSG00000070645	Ren2	renin 2 tandem duplication of Ren1
chr1	133351690	133352873	1184	*	NA	0	Promoter (<=1kb)	1	133351909	133354276	2368	1	19701	ENSMUST00000112287.1	0	ENSMUSG00000070645	Ren1	renin 1 structural
chr1	133354388	133355220	833	*	NA	0	Promoter (2-3kb)	1	133351909	133354276	2368	1	19701	ENSMUST00000112287.1	2479	ENSMUSG00000070645	Ren1	renin 1 structural
chr1	133367325	133370519	3195	*	NA	0	Promoter (<=1kb)	1	133367287	133376979	9693	1	214253	ENSMUST00000131450.1	38	ENSMUSG00000070644	Etnk2	ethanolamine kinase 2
chr1	133370672	133372502	1831	*	NA	0	Intron (ENSMUST00000135222.8/214253, intron 3 of 7)	1	133367287	133376979	9693	1	214253	ENSMUST00000131450.1	3385	ENSMUSG00000070644	Etnk2	ethanolamine kinase 2
chr1	133375622	133377264	1643	*	NA	0	Exon (ENSMUST00000135222.8/214253, exon 6 of 8)	1	133383978	133385526	1549	2	20668	ENSMUST00000145922.1	8262	ENSMUSG00000070643	Sox13	SRY (sex determining region Y)-box 13
chr1	133380637	133390388	9752	*	NA	0	Promoter (<=1kb)	1	133383978	133385526	1549	2	20668	ENSMUST00000145922.1	0	ENSMUSG00000070643	Sox13	SRY (sex determining region Y)-box 13
chr1	133391691	133394086	2396	*	NA	0	Promoter (<=1kb)	1	133382303	133393218	10916	2	20668	ENSMUST00000144386.7	0	ENSMUSG00000070643	Sox13	SRY (sex determining region Y)-box 13
chr1	133397181	133398838	1658	*	NA	0	Intron (ENSMUST00000153799.7/20668, intron 1 of 13)	1	133383651	133393270	9620	2	20668	ENSMUST00000094551.4	-3911	ENSMUSG00000070643	Sox13	SRY (sex determining region Y)-box 13
chr1	133403365	133404426	1062	*	NA	0	Intron (ENSMUST00000153799.7/20668, intron 1 of 13)	1	133383651	133393270	9620	2	20668	ENSMUST00000094551.4	-10095	ENSMUSG00000070643	Sox13	SRY (sex determining region Y)-box 13
chr1	133405534	133416182	10649	*	NA	0	Intron (ENSMUST00000153799.7/20668, intron 1 of 13)	1	133382303	133424377	42075	2	20668	ENSMUST00000153799.7	8195	ENSMUSG00000070643	Sox13	SRY (sex determining region Y)-box 13
chr1	133416502	133419621	3120	*	NA	0	Intron (ENSMUST00000153799.7/20668, intron 1 of 13)	1	133382303	133424377	42075	2	20668	ENSMUST00000153799.7	4756	ENSMUSG00000070643	Sox13	SRY (sex determining region Y)-box 13
chr1	133422061	133424995	2935	*	NA	0	Promoter (<=1kb)	1	133382303	133424377	42075	2	20668	ENSMUST00000153799.7	0	ENSMUSG00000070643	Sox13	SRY (sex determining region Y)-box 13
chr1	133427245	133428129	885	*	NA	0	Promoter (2-3kb)	1	133382303	133424377	42075	2	20668	ENSMUST00000153799.7	-2868	ENSMUSG00000070643	Sox13	SRY (sex determining region Y)-box 13
chr1	133432132	133435711	3580	*	NA	0	Distal Intergenic	1	133382303	133424377	42075	2	20668	ENSMUST00000153799.7	-7755	ENSMUSG00000070643	Sox13	SRY (sex determining region Y)-box 13
chr1	133436043	133436654	612	*	NA	0	Distal Intergenic	1	133382303	133424377	42075	2	20668	ENSMUST00000153799.7	-11666	ENSMUSG00000070643	Sox13	SRY (sex determining region Y)-box 13
chr1	133437051	133439123	2073	*	NA	0	Distal Intergenic	1	133382303	133424377	42075	2	20668	ENSMUST00000153799.7	-12674	ENSMUSG00000070643	Sox13	SRY (sex determining region Y)-box 13
chr1	133442279	133443179	901	*	NA	0	Distal Intergenic	1	133382303	133424377	42075	2	20668	ENSMUST00000153799.7	-17902	ENSMUSG00000070643	Sox13	SRY (sex determining region Y)-box 13
chr1	133445975	133446919	945	*	NA	0	Distal Intergenic	1	133382303	133424377	42075	2	20668	ENSMUST00000153799.7	-21598	ENSMUSG00000070643	Sox13	SRY (sex determining region Y)-box 13
chr1	133448168	133450860	2693	*	NA	0	Distal Intergenic	1	133382303	133424377	42075	2	20668	ENSMUST00000153799.7	-23791	ENSMUSG00000070643	Sox13	SRY (sex determining region Y)-box 13
chr1	133451185	133453837	2653	*	NA	0	Distal Intergenic	1	133382303	133424377	42075	2	20668	ENSMUST00000153799.7	-26808	ENSMUSG00000070643	Sox13	SRY (sex determining region Y)-box 13
chr1	133454288	133455601	1314	*	NA	0	Distal Intergenic	1	133382303	133424377	42075	2	20668	ENSMUST00000153799.7	-29911	ENSMUSG00000070643	Sox13	SRY (sex determining region Y)-box 13
chr1	133457685	133459375	1691	*	NA	0	Distal Intergenic	1	133382303	133424377	42075	2	20668	ENSMUST00000153799.7	-33308	ENSMUSG00000070643	Sox13	SRY (sex determining region Y)-box 13
chr1	133462139	133462836	698	*	NA	0	Distal Intergenic	1	133382303	133424377	42075	2	20668	ENSMUST00000153799.7	-37762	ENSMUSG00000070643	Sox13	SRY (sex determining region Y)-box 13
chr1	133465844	133466607	764	*	NA	0	Distal Intergenic	1	133382303	133424377	42075	2	20668	ENSMUST00000153799.7	-41467	ENSMUSG00000070643	Sox13	SRY (sex determining region Y)-box 13
chr1	133467666	133475063	7398	*	NA	0	Distal Intergenic	1	133382303	133424377	42075	2	20668	ENSMUST00000153799.7	-43289	ENSMUSG00000070643	Sox13	SRY (sex determining region Y)-box 13
chr1	133475929	133477467	1539	*	NA	0	Distal Intergenic	1	133382303	133424377	42075	2	20668	ENSMUST00000153799.7	-51552	ENSMUSG00000070643	Sox13	SRY (sex determining region Y)-box 13
chr1	133479801	133481898	2098	*	NA	0	Distal Intergenic	1	133382303	133424377	42075	2	20668	ENSMUST00000153799.7	-55424	ENSMUSG00000070643	Sox13	SRY (sex determining region Y)-box 13
chr1	133483601	133487968	4368	*	NA	0	Distal Intergenic	1	133382303	133424377	42075	2	20668	ENSMUST00000153799.7	-59224	ENSMUSG00000070643	Sox13	SRY (sex determining region Y)-box 13
chr1	133489393	133495232	5840	*	NA	0	Distal Intergenic	1	133382303	133424377	42075	2	20668	ENSMUST00000153799.7	-65016	ENSMUSG00000070643	Sox13	SRY (sex determining region Y)-box 13
chr1	133497589	133498916	1328	*	NA	0	Distal Intergenic	1	133382303	133424377	42075	2	20668	ENSMUST00000153799.7	-73212	ENSMUSG00000070643	Sox13	SRY (sex determining region Y)-box 13
chr1	133499217	133499958	742	*	NA	0	Distal Intergenic	1	133382303	133424377	42075	2	20668	ENSMUST00000153799.7	-74840	ENSMUSG00000070643	Sox13	SRY (sex determining region Y)-box 13
chr1	133500903	133502765	1863	*	NA	0	Distal Intergenic	1	133382303	133424377	42075	2	20668	ENSMUST00000153799.7	-76526	ENSMUSG00000070643	Sox13	SRY (sex determining region Y)-box 13
chr1	133503321	133503888	568	*	NA	0	Distal Intergenic	1	133382303	133424377	42075	2	20668	ENSMUST00000153799.7	-78944	ENSMUSG00000070643	Sox13	SRY (sex determining region Y)-box 13
chr1	133504988	133508703	3716	*	NA	0	Distal Intergenic	1	133382303	133424377	42075	2	20668	ENSMUST00000153799.7	-80611	ENSMUSG00000070643	Sox13	SRY (sex determining region Y)-box 13
chr1	133510780	133511665	886	*	NA	0	Distal Intergenic	1	133382303	133424377	42075	2	20668	ENSMUST00000153799.7	-86403	ENSMUSG00000070643	Sox13	SRY (sex determining region Y)-box 13
chr1	133514725	133515598	874	*	NA	0	Distal Intergenic	1	133382303	133424377	42075	2	20668	ENSMUST00000153799.7	-90348	ENSMUSG00000070643	Sox13	SRY (sex determining region Y)-box 13
chr1	133519589	133522681	3093	*	NA	0	Distal Intergenic	1	133606523	133609925	3403	2	20643	ENSMUST00000171264.1	87244	ENSMUSG00000090553	Snrpe	small nuclear ribonucleoprotein E
chr1	133523499	133524530	1032	*	NA	0	Distal Intergenic	1	133606523	133609925	3403	2	20643	ENSMUST00000171264.1	85395	ENSMUSG00000090553	Snrpe	small nuclear ribonucleoprotein E
chr1	133526433	133528248	1816	*	NA	0	Distal Intergenic	1	133606523	133609925	3403	2	20643	ENSMUST00000171264.1	81677	ENSMUSG00000090553	Snrpe	small nuclear ribonucleoprotein E
chr1	133528435	133530143	1709	*	NA	0	Exon (ENSMUST00000188004.1/ENSMUST00000188004.1, exon 1 of 1)	1	133606523	133609925	3403	2	20643	ENSMUST00000171264.1	79782	ENSMUSG00000090553	Snrpe	small nuclear ribonucleoprotein E
chr1	133535629	133536720	1092	*	NA	0	Distal Intergenic	1	133606523	133609925	3403	2	20643	ENSMUST00000171264.1	73205	ENSMUSG00000090553	Snrpe	small nuclear ribonucleoprotein E
chr1	133540027	133541011	985	*	NA	0	Distal Intergenic	1	133606523	133609925	3403	2	20643	ENSMUST00000171264.1	68914	ENSMUSG00000090553	Snrpe	small nuclear ribonucleoprotein E
chr1	133541432	133542580	1149	*	NA	0	Distal Intergenic	1	133606523	133609925	3403	2	20643	ENSMUST00000171264.1	67345	ENSMUSG00000090553	Snrpe	small nuclear ribonucleoprotein E
chr1	133542832	133544315	1484	*	NA	0	Distal Intergenic	1	133606523	133609925	3403	2	20643	ENSMUST00000171264.1	65610	ENSMUSG00000090553	Snrpe	small nuclear ribonucleoprotein E
chr1	133548149	133549143	995	*	NA	0	Distal Intergenic	1	133606523	133609925	3403	2	20643	ENSMUST00000171264.1	60782	ENSMUSG00000090553	Snrpe	small nuclear ribonucleoprotein E
chr1	133561651	133562375	725	*	NA	0	Distal Intergenic	1	133606523	133609925	3403	2	20643	ENSMUST00000171264.1	47550	ENSMUSG00000090553	Snrpe	small nuclear ribonucleoprotein E
chr1	133572180	133574102	1923	*	NA	0	Distal Intergenic	1	133606523	133609925	3403	2	20643	ENSMUST00000171264.1	35823	ENSMUSG00000090553	Snrpe	small nuclear ribonucleoprotein E
chr1	133579513	133581477	1965	*	NA	0	Distal Intergenic	1	133606523	133609925	3403	2	20643	ENSMUST00000171264.1	28448	ENSMUSG00000090553	Snrpe	small nuclear ribonucleoprotein E
chr1	133582910	133584254	1345	*	NA	0	Distal Intergenic	1	133606523	133609925	3403	2	20643	ENSMUST00000171264.1	25671	ENSMUSG00000090553	Snrpe	small nuclear ribonucleoprotein E
chr1	133588389	133589269	881	*	NA	0	Distal Intergenic	1	133606523	133609925	3403	2	20643	ENSMUST00000171264.1	20656	ENSMUSG00000090553	Snrpe	small nuclear ribonucleoprotein E
chr1	133591147	133592132	986	*	NA	0	Distal Intergenic	1	133606523	133609925	3403	2	20643	ENSMUST00000171264.1	17793	ENSMUSG00000090553	Snrpe	small nuclear ribonucleoprotein E
chr1	133592533	133593202	670	*	NA	0	Distal Intergenic	1	133606523	133609925	3403	2	20643	ENSMUST00000171264.1	16723	ENSMUSG00000090553	Snrpe	small nuclear ribonucleoprotein E
chr1	133595286	133599170	3885	*	NA	0	Distal Intergenic	1	133606523	133609925	3403	2	20643	ENSMUST00000171264.1	10755	ENSMUSG00000090553	Snrpe	small nuclear ribonucleoprotein E
chr1	133599327	133600242	916	*	NA	0	Distal Intergenic	1	133606523	133609925	3403	2	20643	ENSMUST00000171264.1	9683	ENSMUSG00000090553	Snrpe	small nuclear ribonucleoprotein E
chr1	133600483	133602721	2239	*	NA	0	Exon (ENSMUST00000082880.1/ENSMUST00000082880.1, exon 1 of 1)	1	133606523	133609925	3403	2	20643	ENSMUST00000171264.1	7204	ENSMUSG00000090553	Snrpe	small nuclear ribonucleoprotein E
chr1	133609632	133611474	1843	*	NA	0	Promoter (<=1kb)	1	133606523	133609925	3403	2	20643	ENSMUST00000171264.1	0	ENSMUSG00000090553	Snrpe	small nuclear ribonucleoprotein E
chr1	133615232	133619026	3795	*	NA	0	Distal Intergenic	1	133603871	133610291	6421	2	20643	ENSMUST00000166915.7	-4941	ENSMUSG00000090553	Snrpe	small nuclear ribonucleoprotein E
chr1	133620639	133634896	14258	*	NA	0	Promoter (<=1kb)	1	133624591	133627232	2642	2	70579	ENSMUST00000191828.1	0	ENSMUSG00000102976	Zc3h11a	zinc finger CCCH type containing 11A
chr1	133637013	133638981	1969	*	NA	0	Promoter (<=1kb)	1	133627130	133639170	12041	2	70579	ENSMUST00000195669.1	189	ENSMUSG00000102976	Zc3h11a	zinc finger CCCH type containing 11A
chr1	133639337	133641761	2425	*	NA	0	Promoter (<=1kb)	1	133627130	133639170	12041	2	70579	ENSMUST00000195669.1	-167	ENSMUSG00000102976	Zc3h11a	zinc finger CCCH type containing 11A
chr1	133645698	133646192	495	*	NA	0	3' UTR	1	133627130	133639170	12041	2	70579	ENSMUST00000195669.1	-6528	ENSMUSG00000102976	Zc3h11a	zinc finger CCCH type containing 11A
chr1	133647881	133649345	1465	*	NA	0	Intron (ENSMUST00000191896.5/70579, intron 3 of 17)	1	133627130	133639170	12041	2	70579	ENSMUST00000195669.1	-8711	ENSMUSG00000102976	Zc3h11a	zinc finger CCCH type containing 11A
chr1	133650646	133651786	1141	*	NA	0	Exon (ENSMUST00000192148.1/70579, exon 3 of 4)	1	133655879	133660885	5007	2	667118	ENSMUST00000190574.1	9099	ENSMUSG00000094410	Zbed6	zinc finger, BED type containing 6
chr1	133660172	133662267	2096	*	NA	0	Promoter (<=1kb)	1	133655879	133660885	5007	2	667118	ENSMUST00000190574.1	0	ENSMUSG00000094410	Zbed6	zinc finger, BED type containing 6
chr1	133663512	133664284	773	*	NA	0	Promoter (2-3kb)	1	133654664	133661380	6717	2	70579	ENSMUST00000192775.1	-2132	ENSMUSG00000102976	Zc3h11a	zinc finger CCCH type containing 11A
chr1	133678090	133678983	894	*	NA	0	Distal Intergenic	1	133680470	133690086	9617	2	240754	ENSMUST00000189524.1	11103	ENSMUSG00000051998	Lax1	lymphocyte transmembrane adaptor 1
chr1	133682653	133683495	843	*	NA	0	Exon (ENSMUST00000169295.7/240754, exon 5 of 6)	1	133680470	133690086	9617	2	240754	ENSMUST00000189524.1	6591	ENSMUSG00000051998	Lax1	lymphocyte transmembrane adaptor 1
chr1	133684146	133685522	1377	*	NA	0	Intron (ENSMUST00000169295.7/240754, intron 2 of 5)	1	133680470	133690086	9617	2	240754	ENSMUST00000189524.1	4564	ENSMUSG00000051998	Lax1	lymphocyte transmembrane adaptor 1
chr1	133704936	133706998	2063	*	NA	0	3' UTR	1	133716323	133717929	1607	2	381290	ENSMUST00000140810.1	10931	ENSMUSG00000026463	Atp2b4	ATPase, Ca++ transporting, plasma membrane 4
chr1	133709175	133710421	1247	*	NA	0	Intron (ENSMUST00000143567.7/381290, intron 20 of 20)	1	133716323	133717929	1607	2	381290	ENSMUST00000140810.1	7508	ENSMUSG00000026463	Atp2b4	ATPase, Ca++ transporting, plasma membrane 4
chr1	133711115	133711772	658	*	NA	0	3' UTR	1	133716323	133717929	1607	2	381290	ENSMUST00000140810.1	6157	ENSMUSG00000026463	Atp2b4	ATPase, Ca++ transporting, plasma membrane 4
chr1	133713800	133717201	3402	*	NA	0	Promoter (<=1kb)	1	133716323	133717929	1607	2	381290	ENSMUST00000140810.1	728	ENSMUSG00000026463	Atp2b4	ATPase, Ca++ transporting, plasma membrane 4
chr1	133719201	133720012	812	*	NA	0	Promoter (1-2kb)	1	133716323	133717929	1607	2	381290	ENSMUST00000140810.1	-1272	ENSMUSG00000026463	Atp2b4	ATPase, Ca++ transporting, plasma membrane 4
chr1	133723359	133724529	1171	*	NA	0	Promoter (2-3kb)	1	133726558	133726645	88	2	102466206	ENSMUST00000183597.1	2116	ENSMUSG00000098606	Mir6903	microRNA 6903
chr1	133728591	133730612	2022	*	NA	0	Promoter (1-2kb)	1	133726558	133726645	88	2	102466206	ENSMUST00000183597.1	-1946	ENSMUSG00000098606	Mir6903	microRNA 6903
chr1	133731332	133732322	991	*	NA	0	Exon (ENSMUST00000143567.7/381290, exon 9 of 21)	1	133726558	133726645	88	2	102466206	ENSMUST00000183597.1	-4687	ENSMUSG00000098606	Mir6903	microRNA 6903
chr1	133732483	133734237	1755	*	NA	0	Intron (ENSMUST00000143567.7/381290, intron 8 of 20)	1	133726558	133726645	88	2	102466206	ENSMUST00000183597.1	-5838	ENSMUSG00000098606	Mir6903	microRNA 6903
chr1	133734938	133740104	5167	*	NA	0	Exon (ENSMUST00000143567.7/381290, exon 3 of 21)	1	133726558	133726645	88	2	102466206	ENSMUST00000183597.1	-8293	ENSMUSG00000098606	Mir6903	microRNA 6903
chr1	133741058	133743818	2761	*	NA	0	Intron (ENSMUST00000143567.7/381290, intron 2 of 20)	1	133713981	133753281	39301	2	381290	ENSMUST00000112264.1	9463	ENSMUSG00000026463	Atp2b4	ATPase, Ca++ transporting, plasma membrane 4
chr1	133744013	133746758	2746	*	NA	0	Intron (ENSMUST00000143567.7/381290, intron 2 of 20)	1	133713981	133753281	39301	2	381290	ENSMUST00000112264.1	6523	ENSMUSG00000026463	Atp2b4	ATPase, Ca++ transporting, plasma membrane 4
chr1	133748993	133749591	599	*	NA	0	Intron (ENSMUST00000143567.7/381290, intron 2 of 20)	1	133713981	133753281	39301	2	381290	ENSMUST00000112264.1	3690	ENSMUSG00000026463	Atp2b4	ATPase, Ca++ transporting, plasma membrane 4
chr1	133749792	133750665	874	*	NA	0	Promoter (2-3kb)	1	133713981	133753281	39301	2	381290	ENSMUST00000112264.1	2616	ENSMUSG00000026463	Atp2b4	ATPase, Ca++ transporting, plasma membrane 4
chr1	133751131	133751807	677	*	NA	0	Promoter (1-2kb)	1	133713981	133753281	39301	2	381290	ENSMUST00000112264.1	1474	ENSMUSG00000026463	Atp2b4	ATPase, Ca++ transporting, plasma membrane 4
chr1	133753561	133754791	1231	*	NA	0	Promoter (<=1kb)	1	133706311	133753681	47371	2	381290	ENSMUST00000125659.7	0	ENSMUSG00000026463	Atp2b4	ATPase, Ca++ transporting, plasma membrane 4
chr1	133757682	133758485	804	*	NA	0	Intron (ENSMUST00000143567.7/381290, intron 1 of 20)	1	133702674	133753747	51074	2	381290	ENSMUST00000165602.8	-3935	ENSMUSG00000026463	Atp2b4	ATPase, Ca++ transporting, plasma membrane 4
chr1	133760102	133763627	3526	*	NA	0	Intron (ENSMUST00000143567.7/381290, intron 1 of 20)	1	133702674	133753747	51074	2	381290	ENSMUST00000165602.8	-6355	ENSMUSG00000026463	Atp2b4	ATPase, Ca++ transporting, plasma membrane 4
chr1	133764114	133768592	4479	*	NA	0	Intron (ENSMUST00000143567.7/381290, intron 1 of 20)	1	133702674	133753747	51074	2	381290	ENSMUST00000165602.8	-10367	ENSMUSG00000026463	Atp2b4	ATPase, Ca++ transporting, plasma membrane 4
chr1	133769418	133770660	1243	*	NA	0	Intron (ENSMUST00000143567.7/381290, intron 1 of 20)	1	133702674	133753747	51074	2	381290	ENSMUST00000165602.8	-15671	ENSMUSG00000026463	Atp2b4	ATPase, Ca++ transporting, plasma membrane 4
chr1	133771537	133774455	2919	*	NA	0	Intron (ENSMUST00000143567.7/381290, intron 1 of 20)	1	133702674	133753747	51074	2	381290	ENSMUST00000165602.8	-17790	ENSMUSG00000026463	Atp2b4	ATPase, Ca++ transporting, plasma membrane 4
chr1	133775580	133776472	893	*	NA	0	Exon (ENSMUST00000193173.1/ENSMUST00000193173.1, exon 1 of 1)	1	133702674	133753747	51074	2	381290	ENSMUST00000165602.8	-21833	ENSMUSG00000026463	Atp2b4	ATPase, Ca++ transporting, plasma membrane 4
chr1	133777120	133778712	1593	*	NA	0	Exon (ENSMUST00000193173.1/ENSMUST00000193173.1, exon 1 of 1)	1	133699457	133801041	101585	2	381290	ENSMUST00000143567.7	22329	ENSMUSG00000026463	Atp2b4	ATPase, Ca++ transporting, plasma membrane 4
chr1	133779404	133780400	997	*	NA	0	Intron (ENSMUST00000143567.7/381290, intron 1 of 20)	1	133699457	133801041	101585	2	381290	ENSMUST00000143567.7	20641	ENSMUSG00000026463	Atp2b4	ATPase, Ca++ transporting, plasma membrane 4
chr1	133785886	133789813	3928	*	NA	0	Intron (ENSMUST00000143567.7/381290, intron 1 of 20)	1	133699457	133801041	101585	2	381290	ENSMUST00000143567.7	11228	ENSMUSG00000026463	Atp2b4	ATPase, Ca++ transporting, plasma membrane 4
chr1	133798011	133798948	938	*	NA	0	Promoter (2-3kb)	1	133699457	133801041	101585	2	381290	ENSMUST00000143567.7	2093	ENSMUSG00000026463	Atp2b4	ATPase, Ca++ transporting, plasma membrane 4
chr1	133808628	133810146	1519	*	NA	0	Distal Intergenic	1	133699457	133801041	101585	2	381290	ENSMUST00000143567.7	-7587	ENSMUSG00000026463	Atp2b4	ATPase, Ca++ transporting, plasma membrane 4
chr1	133814153	133814785	633	*	NA	0	Distal Intergenic	1	133699457	133801041	101585	2	381290	ENSMUST00000143567.7	-13112	ENSMUSG00000026463	Atp2b4	ATPase, Ca++ transporting, plasma membrane 4
chr1	133815913	133817118	1206	*	NA	0	Distal Intergenic	1	133699457	133801041	101585	2	381290	ENSMUST00000143567.7	-14872	ENSMUSG00000026463	Atp2b4	ATPase, Ca++ transporting, plasma membrane 4
chr1	133818324	133819331	1008	*	NA	0	Distal Intergenic	1	133699457	133801041	101585	2	381290	ENSMUST00000143567.7	-17283	ENSMUSG00000026463	Atp2b4	ATPase, Ca++ transporting, plasma membrane 4
chr1	133820179	133823352	3174	*	NA	0	Distal Intergenic	1	133699457	133801041	101585	2	381290	ENSMUST00000143567.7	-19138	ENSMUSG00000026463	Atp2b4	ATPase, Ca++ transporting, plasma membrane 4
chr1	133823907	133828539	4633	*	NA	0	Distal Intergenic	1	133699457	133801041	101585	2	381290	ENSMUST00000143567.7	-22866	ENSMUSG00000026463	Atp2b4	ATPase, Ca++ transporting, plasma membrane 4
chr1	133828697	133830118	1422	*	NA	0	Exon (ENSMUST00000192625.1/ENSMUST00000192625.1, exon 1 of 1)	1	133699457	133801041	101585	2	381290	ENSMUST00000143567.7	-27656	ENSMUSG00000026463	Atp2b4	ATPase, Ca++ transporting, plasma membrane 4
chr1	133831315	133832420	1106	*	NA	0	Distal Intergenic	1	133699457	133801041	101585	2	381290	ENSMUST00000143567.7	-30274	ENSMUSG00000026463	Atp2b4	ATPase, Ca++ transporting, plasma membrane 4
chr1	133833676	133835317	1642	*	NA	0	Exon (ENSMUST00000190927.1/ENSMUST00000190927.1, exon 1 of 2)	1	133699457	133801041	101585	2	381290	ENSMUST00000143567.7	-32635	ENSMUSG00000026463	Atp2b4	ATPase, Ca++ transporting, plasma membrane 4
chr1	133839284	133841161	1878	*	NA	0	Distal Intergenic	1	133699457	133801041	101585	2	381290	ENSMUST00000143567.7	-38243	ENSMUSG00000026463	Atp2b4	ATPase, Ca++ transporting, plasma membrane 4
chr1	133846358	133847342	985	*	NA	0	Distal Intergenic	1	133699457	133801041	101585	2	381290	ENSMUST00000143567.7	-45317	ENSMUSG00000026463	Atp2b4	ATPase, Ca++ transporting, plasma membrane 4
chr1	133853125	133855632	2508	*	NA	0	Distal Intergenic	1	133897199	133901327	4129	2	269120	ENSMUST00000124245.2	45695	ENSMUSG00000010311	Optc	opticin
chr1	133856786	133857562	777	*	NA	0	Distal Intergenic	1	133897199	133901327	4129	2	269120	ENSMUST00000124245.2	43765	ENSMUSG00000010311	Optc	opticin
chr1	133859899	133860778	880	*	NA	0	Distal Intergenic	1	133897199	133901327	4129	2	269120	ENSMUST00000124245.2	40549	ENSMUSG00000010311	Optc	opticin
chr1	133862614	133865020	2407	*	NA	0	Distal Intergenic	1	133897199	133901327	4129	2	269120	ENSMUST00000124245.2	36307	ENSMUSG00000010311	Optc	opticin
chr1	133865321	133866654	1334	*	NA	0	Distal Intergenic	1	133897199	133901327	4129	2	269120	ENSMUST00000124245.2	34673	ENSMUSG00000010311	Optc	opticin
chr1	133868398	133869509	1112	*	NA	0	Distal Intergenic	1	133897199	133901327	4129	2	269120	ENSMUST00000124245.2	31818	ENSMUSG00000010311	Optc	opticin
chr1	133873147	133891021	17875	*	NA	0	Distal Intergenic	1	133897199	133901327	4129	2	269120	ENSMUST00000124245.2	10306	ENSMUSG00000010311	Optc	opticin
chr1	133891262	133894062	2801	*	NA	0	Distal Intergenic	1	133897199	133901327	4129	2	269120	ENSMUST00000124245.2	7265	ENSMUSG00000010311	Optc	opticin
chr1	133897563	133900784	3222	*	NA	0	Promoter (<=1kb)	1	133897199	133901327	4129	2	269120	ENSMUST00000124245.2	543	ENSMUSG00000010311	Optc	opticin
chr1	133907234	133909656	2423	*	NA	0	Promoter (<=1kb)	1	133897200	133907999	10800	2	269120	ENSMUST00000153617.8	0	ENSMUSG00000010311	Optc	opticin
chr1	133910652	133913074	2423	*	NA	0	Promoter (2-3kb)	1	133897200	133907999	10800	2	269120	ENSMUST00000153617.8	-2653	ENSMUSG00000010311	Optc	opticin
chr1	133914958	133926445	11488	*	NA	0	Promoter (<=1kb)	1	133912720	133921411	8692	2	116847	ENSMUST00000127583.1	0	ENSMUSG00000041577	Prelp	proline arginine-rich end leucine-rich repeat
chr1	133928934	133931202	2269	*	NA	0	Distal Intergenic	1	133910304	133921414	11111	2	116847	ENSMUST00000048432.5	-7520	ENSMUSG00000041577	Prelp	proline arginine-rich end leucine-rich repeat
chr1	133931615	133935354	3740	*	NA	0	Distal Intergenic	1	133910304	133921414	11111	2	116847	ENSMUST00000048432.5	-10201	ENSMUSG00000041577	Prelp	proline arginine-rich end leucine-rich repeat
chr1	133936447	133937421	975	*	NA	0	Distal Intergenic	1	133910304	133921414	11111	2	116847	ENSMUST00000048432.5	-15033	ENSMUSG00000041577	Prelp	proline arginine-rich end leucine-rich repeat
chr1	133941237	133942146	910	*	NA	0	Distal Intergenic	1	133910304	133921414	11111	2	116847	ENSMUST00000048432.5	-19823	ENSMUSG00000041577	Prelp	proline arginine-rich end leucine-rich repeat
chr1	133946265	133947451	1187	*	NA	0	Distal Intergenic	1	133910304	133921414	11111	2	116847	ENSMUST00000048432.5	-24851	ENSMUSG00000041577	Prelp	proline arginine-rich end leucine-rich repeat
chr1	133948913	133949735	823	*	NA	0	Distal Intergenic	1	133910304	133921414	11111	2	116847	ENSMUST00000048432.5	-27499	ENSMUSG00000041577	Prelp	proline arginine-rich end leucine-rich repeat
chr1	133959715	133963305	3591	*	NA	0	Exon (ENSMUST00000188504.1/ENSMUST00000188504.1, exon 1 of 2)	1	133910304	133921414	11111	2	116847	ENSMUST00000048432.5	-38301	ENSMUSG00000041577	Prelp	proline arginine-rich end leucine-rich repeat
chr1	133965215	133965695	481	*	NA	0	Intron (ENSMUST00000188504.1/ENSMUST00000188504.1, intron 1 of 1)	1	133910304	133921414	11111	2	116847	ENSMUST00000048432.5	-43801	ENSMUSG00000041577	Prelp	proline arginine-rich end leucine-rich repeat
chr1	133966446	133967480	1035	*	NA	0	Intron (ENSMUST00000188504.1/ENSMUST00000188504.1, intron 1 of 1)	1	133910304	133921414	11111	2	116847	ENSMUST00000048432.5	-45032	ENSMUSG00000041577	Prelp	proline arginine-rich end leucine-rich repeat
chr1	133967939	133969246	1308	*	NA	0	Intron (ENSMUST00000188504.1/ENSMUST00000188504.1, intron 1 of 1)	1	133910304	133921414	11111	2	116847	ENSMUST00000048432.5	-46525	ENSMUSG00000041577	Prelp	proline arginine-rich end leucine-rich repeat
chr1	133969464	133970047	584	*	NA	0	Exon (ENSMUST00000188504.1/ENSMUST00000188504.1, exon 2 of 2)	1	133910304	133921414	11111	2	116847	ENSMUST00000048432.5	-48050	ENSMUSG00000041577	Prelp	proline arginine-rich end leucine-rich repeat
chr1	133971414	133973318	1905	*	NA	0	Exon (ENSMUST00000188504.1/ENSMUST00000188504.1, exon 2 of 2)	1	133910304	133921414	11111	2	116847	ENSMUST00000048432.5	-50000	ENSMUSG00000041577	Prelp	proline arginine-rich end leucine-rich repeat
chr1	133973461	133974981	1521	*	NA	0	Distal Intergenic	1	133910304	133921414	11111	2	116847	ENSMUST00000048432.5	-52047	ENSMUSG00000041577	Prelp	proline arginine-rich end leucine-rich repeat
chr1	133976468	133979984	3517	*	NA	0	Distal Intergenic	1	133910304	133921414	11111	2	116847	ENSMUST00000048432.5	-55054	ENSMUSG00000041577	Prelp	proline arginine-rich end leucine-rich repeat
chr1	133984381	133986651	2271	*	NA	0	Distal Intergenic	1	134037254	134048277	11024	1	14264	ENSMUST00000048183.7	-50603	ENSMUSG00000041559	Fmod	fibromodulin
chr1	133987901	133988697	797	*	NA	0	Distal Intergenic	1	134037254	134048277	11024	1	14264	ENSMUST00000048183.7	-48557	ENSMUSG00000041559	Fmod	fibromodulin
chr1	134004156	134006116	1961	*	NA	0	Distal Intergenic	1	134037254	134048277	11024	1	14264	ENSMUST00000048183.7	-31138	ENSMUSG00000041559	Fmod	fibromodulin
chr1	134006209	134007823	1615	*	NA	0	Distal Intergenic	1	134037254	134048277	11024	1	14264	ENSMUST00000048183.7	-29431	ENSMUSG00000041559	Fmod	fibromodulin
chr1	134008753	134009937	1185	*	NA	0	Distal Intergenic	1	134037254	134048277	11024	1	14264	ENSMUST00000048183.7	-27317	ENSMUSG00000041559	Fmod	fibromodulin
chr1	134010182	134011486	1305	*	NA	0	Distal Intergenic	1	134037254	134048277	11024	1	14264	ENSMUST00000048183.7	-25768	ENSMUSG00000041559	Fmod	fibromodulin
chr1	134012100	134013701	1602	*	NA	0	Distal Intergenic	1	134037254	134048277	11024	1	14264	ENSMUST00000048183.7	-23553	ENSMUSG00000041559	Fmod	fibromodulin
chr1	134014694	134015341	648	*	NA	0	Distal Intergenic	1	134037254	134048277	11024	1	14264	ENSMUST00000048183.7	-21913	ENSMUSG00000041559	Fmod	fibromodulin
chr1	134016578	134019256	2679	*	NA	0	Distal Intergenic	1	134037254	134048277	11024	1	14264	ENSMUST00000048183.7	-17998	ENSMUSG00000041559	Fmod	fibromodulin
chr1	134019927	134021018	1092	*	NA	0	Distal Intergenic	1	134037254	134048277	11024	1	14264	ENSMUST00000048183.7	-16236	ENSMUSG00000041559	Fmod	fibromodulin
chr1	134024281	134025353	1073	*	NA	0	Distal Intergenic	1	134037254	134048277	11024	1	14264	ENSMUST00000048183.7	-11901	ENSMUSG00000041559	Fmod	fibromodulin
chr1	134029158	134031125	1968	*	NA	0	Distal Intergenic	1	134037254	134048277	11024	1	14264	ENSMUST00000048183.7	-6129	ENSMUSG00000041559	Fmod	fibromodulin
chr1	134031794	134034414	2621	*	NA	0	Promoter (2-3kb)	1	134037254	134048277	11024	1	14264	ENSMUST00000048183.7	-2840	ENSMUSG00000041559	Fmod	fibromodulin
chr1	134038857	134041140	2284	*	NA	0	Promoter (1-2kb)	1	134037496	134040474	2979	1	14264	ENSMUST00000162779.1	1361	ENSMUSG00000041559	Fmod	fibromodulin
chr1	134041392	134044807	3416	*	NA	0	Intron (ENSMUST00000048183.7/14264, intron 2 of 2)	1	134037496	134040474	2979	1	14264	ENSMUST00000162779.1	3896	ENSMUSG00000041559	Fmod	fibromodulin
chr1	134045419	134046786	1368	*	NA	0	3' UTR	1	134037496	134040474	2979	1	14264	ENSMUST00000162779.1	7923	ENSMUSG00000041559	Fmod	fibromodulin
chr1	134047660	134048594	935	*	NA	0	3' UTR	1	134037496	134040474	2979	1	14264	ENSMUST00000162779.1	10164	ENSMUSG00000041559	Fmod	fibromodulin
chr1	134053080	134057718	4639	*	NA	0	Distal Intergenic	1	134037496	134040474	2979	1	14264	ENSMUST00000162779.1	15584	ENSMUSG00000041559	Fmod	fibromodulin
chr1	134057961	134080649	22689	*	NA	0	Promoter (<=1kb)	1	134075170	134079120	3951	2	12227	ENSMUST00000020692.6	0	ENSMUSG00000020423	Btg2	BTG anti-proliferation factor 2
chr1	134081151	134082148	998	*	NA	0	Promoter (2-3kb)	1	134075170	134079120	3951	2	12227	ENSMUST00000020692.6	-2031	ENSMUSG00000020423	Btg2	BTG anti-proliferation factor 2
chr1	134082907	134084106	1200	*	NA	0	Distal Intergenic	1	134075170	134079120	3951	2	12227	ENSMUST00000020692.6	-3787	ENSMUSG00000020423	Btg2	BTG anti-proliferation factor 2
chr1	134084780	134087625	2846	*	NA	0	Distal Intergenic	1	134075170	134079120	3951	2	12227	ENSMUST00000020692.6	-5660	ENSMUSG00000020423	Btg2	BTG anti-proliferation factor 2
chr1	134089637	134091160	1524	*	NA	0	Distal Intergenic	1	134075170	134079120	3951	2	12227	ENSMUST00000020692.6	-10517	ENSMUSG00000020423	Btg2	BTG anti-proliferation factor 2
chr1	134091537	134102257	10721	*	NA	0	Exon (ENSMUST00000193617.1/ENSMUST00000193617.1, exon 1 of 1)	1	134111242	134151540	40299	1	71884	ENSMUST00000159963.7	-8985	ENSMUSG00000026450	Chit1	chitinase 1
chr1	134102711	134103281	571	*	NA	0	Distal Intergenic	1	134111242	134151540	40299	1	71884	ENSMUST00000159963.7	-7961	ENSMUSG00000026450	Chit1	chitinase 1
chr1	134103587	134105720	2134	*	NA	0	Distal Intergenic	1	134111242	134151540	40299	1	71884	ENSMUST00000159963.7	-5522	ENSMUSG00000026450	Chit1	chitinase 1
chr1	134105915	134106997	1083	*	NA	0	Distal Intergenic	1	134111242	134151540	40299	1	71884	ENSMUST00000159963.7	-4245	ENSMUSG00000026450	Chit1	chitinase 1
chr1	134108487	134109746	1260	*	NA	0	Promoter (1-2kb)	1	134111242	134151540	40299	1	71884	ENSMUST00000159963.7	-1496	ENSMUSG00000026450	Chit1	chitinase 1
chr1	134112458	134115021	2564	*	NA	0	Promoter (1-2kb)	1	134111242	134151540	40299	1	71884	ENSMUST00000160060.7	1216	ENSMUSG00000026450	Chit1	chitinase 1
chr1	134115025	134116687	1663	*	NA	0	Intron (ENSMUST00000159963.7/71884, intron 1 of 11)	1	134111242	134151540	40299	1	71884	ENSMUST00000160060.7	3783	ENSMUSG00000026450	Chit1	chitinase 1
chr1	134132606	134133435	830	*	NA	0	Intron (ENSMUST00000159963.7/71884, intron 1 of 11)	1	134138646	134151539	12894	1	71884	ENSMUST00000086475.2	-5211	ENSMUSG00000026450	Chit1	chitinase 1
chr1	134137161	134138101	941	*	NA	0	Promoter (<=1kb)	1	134138646	134151539	12894	1	71884	ENSMUST00000086475.2	-545	ENSMUSG00000026450	Chit1	chitinase 1
chr1	134138271	134139144	874	*	NA	0	Promoter (<=1kb)	1	134138646	134151539	12894	1	71884	ENSMUST00000086475.2	0	ENSMUSG00000026450	Chit1	chitinase 1
chr1	134140783	134142092	1310	*	NA	0	Promoter (2-3kb)	1	134138646	134151539	12894	1	71884	ENSMUST00000086475.2	2137	ENSMUSG00000026450	Chit1	chitinase 1
chr1	134142234	134143383	1150	*	NA	0	Exon (ENSMUST00000159963.7/71884, exon 4 of 12)	1	134138646	134151539	12894	1	71884	ENSMUST00000086475.2	3588	ENSMUSG00000026450	Chit1	chitinase 1
chr1	134143655	134144623	969	*	NA	0	Exon (ENSMUST00000159963.7/71884, exon 5 of 12)	1	134138646	134151539	12894	1	71884	ENSMUST00000086475.2	5009	ENSMUSG00000026450	Chit1	chitinase 1
chr1	134144769	134146416	1648	*	NA	0	Exon (ENSMUST00000159963.7/71884, exon 6 of 12)	1	134138646	134151539	12894	1	71884	ENSMUST00000086475.2	6123	ENSMUSG00000026450	Chit1	chitinase 1
chr1	134147806	134148843	1038	*	NA	0	Exon (ENSMUST00000159963.7/71884, exon 9 of 12)	1	134138646	134151539	12894	1	71884	ENSMUST00000086475.2	9160	ENSMUSG00000026450	Chit1	chitinase 1
chr1	134150076	134151297	1222	*	NA	0	Exon (ENSMUST00000159963.7/71884, exon 11 of 12)	1	134138646	134151539	12894	1	71884	ENSMUST00000086475.2	11430	ENSMUSG00000026450	Chit1	chitinase 1
chr1	134153065	134153938	874	*	NA	0	Distal Intergenic	1	134138646	134151539	12894	1	71884	ENSMUST00000086475.2	14419	ENSMUSG00000026450	Chit1	chitinase 1
chr1	134154998	134156206	1209	*	NA	0	Distal Intergenic	1	134138646	134151539	12894	1	71884	ENSMUST00000086475.2	16352	ENSMUSG00000026450	Chit1	chitinase 1
chr1	134159593	134160828	1236	*	NA	0	Distal Intergenic	1	134138646	134151539	12894	1	71884	ENSMUST00000086475.2	20947	ENSMUSG00000026450	Chit1	chitinase 1
chr1	134161017	134161947	931	*	NA	0	Distal Intergenic	1	134182176	134190036	7861	1	12654	ENSMUST00000156873.7	-20229	ENSMUSG00000064246	Chi3l1	chitinase 3 like 1
chr1	134166677	134169634	2958	*	NA	0	Distal Intergenic	1	134182176	134190036	7861	1	12654	ENSMUST00000156873.7	-12542	ENSMUSG00000064246	Chi3l1	chitinase 3 like 1
chr1	134170891	134171898	1008	*	NA	0	Distal Intergenic	1	134182176	134190036	7861	1	12654	ENSMUST00000156873.7	-10278	ENSMUSG00000064246	Chi3l1	chitinase 3 like 1
chr1	134173037	134173638	602	*	NA	0	Distal Intergenic	1	134182176	134190036	7861	1	12654	ENSMUST00000156873.7	-8538	ENSMUSG00000064246	Chi3l1	chitinase 3 like 1
chr1	134178301	134184045	5745	*	NA	0	Promoter (<=1kb)	1	134182176	134190036	7861	1	12654	ENSMUST00000156873.7	0	ENSMUSG00000064246	Chi3l1	chitinase 3 like 1
chr1	134184527	134185526	1000	*	NA	0	Promoter (<=1kb)	1	134183801	134186620	2820	1	12654	ENSMUST00000144819.1	726	ENSMUSG00000064246	Chi3l1	chitinase 3 like 1
chr1	134185953	134186741	789	*	NA	0	Promoter (2-3kb)	1	134183801	134186620	2820	1	12654	ENSMUST00000144819.1	2152	ENSMUSG00000064246	Chi3l1	chitinase 3 like 1
chr1	134189674	134190827	1154	*	NA	0	Promoter (<=1kb)	1	134189126	134190027	902	1	12654	ENSMUST00000134812.1	548	ENSMUSG00000064246	Chi3l1	chitinase 3 like 1
chr1	134191795	134198554	6760	*	NA	0	Promoter (<=1kb)	1	134193448	134201231	7784	1	53311	ENSMUST00000038445.12	0	ENSMUSG00000042451	Mybph	myosin binding protein H
chr1	134199286	134199953	668	*	NA	0	3' UTR	1	134193457	134201232	7776	1	53311	ENSMUST00000191577.1	5829	ENSMUSG00000042451	Mybph	myosin binding protein H
chr1	134200765	134201624	860	*	NA	0	3' UTR	1	134193457	134201232	7776	1	53311	ENSMUST00000191577.1	7308	ENSMUSG00000042451	Mybph	myosin binding protein H
chr1	134206077	134207586	1510	*	NA	0	Intron (ENSMUST00000169927.1/11539, intron 1 of 2)	1	134193457	134201232	7776	1	53311	ENSMUST00000191577.1	12620	ENSMUSG00000042451	Mybph	myosin binding protein H
chr1	134208963	134214271	5309	*	NA	0	Intron (ENSMUST00000169927.1/11539, intron 1 of 2)	1	134193457	134201232	7776	1	53311	ENSMUST00000191577.1	15506	ENSMUSG00000042451	Mybph	myosin binding protein H
chr1	134215020	134216502	1483	*	NA	0	Intron (ENSMUST00000169927.1/11539, intron 1 of 2)	1	134199223	134234578	35356	2	11539	ENSMUST00000169927.1	18076	ENSMUSG00000042429	Adora1	adenosine A1 receptor
chr1	134218837	134219295	459	*	NA	0	Intron (ENSMUST00000169927.1/11539, intron 1 of 2)	1	134199223	134234578	35356	2	11539	ENSMUST00000169927.1	15283	ENSMUSG00000042429	Adora1	adenosine A1 receptor
chr1	134219491	134220159	669	*	NA	0	Intron (ENSMUST00000169927.1/11539, intron 1 of 2)	1	134199223	134234578	35356	2	11539	ENSMUST00000169927.1	14419	ENSMUSG00000042429	Adora1	adenosine A1 receptor
chr1	134221961	134222729	769	*	NA	0	Intron (ENSMUST00000169927.1/11539, intron 1 of 2)	1	134199223	134234578	35356	2	11539	ENSMUST00000169927.1	11849	ENSMUSG00000042429	Adora1	adenosine A1 receptor
chr1	134229021	134231563	2543	*	NA	0	Intron (ENSMUST00000169927.1/11539, intron 1 of 2)	1	134199223	134234578	35356	2	11539	ENSMUST00000169927.1	3015	ENSMUSG00000042429	Adora1	adenosine A1 receptor
chr1	134232105	134233837	1733	*	NA	0	Promoter (<=1kb)	1	134199223	134234578	35356	2	11539	ENSMUST00000169927.1	741	ENSMUSG00000042429	Adora1	adenosine A1 receptor
chr1	134240165	134242300	2136	*	NA	0	Distal Intergenic	1	134199225	134235431	36207	2	11539	ENSMUST00000086465.5	-4734	ENSMUSG00000042429	Adora1	adenosine A1 receptor
chr1	134243358	134246000	2643	*	NA	0	Distal Intergenic	1	134199225	134235431	36207	2	11539	ENSMUST00000086465.5	-7927	ENSMUSG00000042429	Adora1	adenosine A1 receptor
chr1	134249777	134251021	1245	*	NA	0	Distal Intergenic	1	134199225	134235431	36207	2	11539	ENSMUST00000086465.5	-14346	ENSMUSG00000042429	Adora1	adenosine A1 receptor
chr1	134264130	134265314	1185	*	NA	0	Distal Intergenic	1	134289989	134292548	2560	1	17928	ENSMUST00000027730.5	-24675	ENSMUSG00000026459	Myog	myogenin
chr1	134270967	134273151	2185	*	NA	0	Distal Intergenic	1	134289989	134292548	2560	1	17928	ENSMUST00000027730.5	-16838	ENSMUSG00000026459	Myog	myogenin
chr1	134274251	134275223	973	*	NA	0	Distal Intergenic	1	134289989	134292548	2560	1	17928	ENSMUST00000027730.5	-14766	ENSMUSG00000026459	Myog	myogenin
chr1	134275516	134276441	926	*	NA	0	Distal Intergenic	1	134289989	134292548	2560	1	17928	ENSMUST00000027730.5	-13548	ENSMUSG00000026459	Myog	myogenin
chr1	134288991	134293374	4384	*	NA	0	Promoter (<=1kb)	1	134289989	134292548	2560	1	17928	ENSMUST00000027730.5	0	ENSMUSG00000026459	Myog	myogenin
chr1	134301523	134304197	2675	*	NA	0	Promoter (<=1kb)	1	134296789	134304808	8020	2	68507	ENSMUST00000189862.6	611	ENSMUSG00000026458	Ppfia4	protein tyrosine phosphatase, receptor type, f polypeptide (PTPRF), interacting protein (liprin), alpha 4
chr1	134308668	134309267	600	*	NA	0	Promoter (2-3kb)	1	134298381	134311598	13218	2	68507	ENSMUST00000186553.1	2331	ENSMUSG00000026458	Ppfia4	protein tyrosine phosphatase, receptor type, f polypeptide (PTPRF), interacting protein (liprin), alpha 4
chr1	134310427	134312462	2036	*	NA	0	Promoter (<=1kb)	1	134298381	134311598	13218	2	68507	ENSMUST00000186553.1	0	ENSMUSG00000026458	Ppfia4	protein tyrosine phosphatase, receptor type, f polypeptide (PTPRF), interacting protein (liprin), alpha 4
chr1	134314005	134315309	1305	*	NA	0	Promoter (2-3kb)	1	134298381	134311598	13218	2	68507	ENSMUST00000186553.1	-2407	ENSMUSG00000026458	Ppfia4	protein tyrosine phosphatase, receptor type, f polypeptide (PTPRF), interacting protein (liprin), alpha 4
chr1	134316560	134317767	1208	*	NA	0	Exon (ENSMUST00000168515.7/68507, exon 15 of 29)	1	134298381	134311598	13218	2	68507	ENSMUST00000186553.1	-4962	ENSMUSG00000026458	Ppfia4	protein tyrosine phosphatase, receptor type, f polypeptide (PTPRF), interacting protein (liprin), alpha 4
chr1	134318957	134320115	1159	*	NA	0	Exon (ENSMUST00000168515.7/68507, exon 13 of 29)	1	134296784	134327266	30483	2	68507	ENSMUST00000186730.6	7151	ENSMUSG00000026458	Ppfia4	protein tyrosine phosphatase, receptor type, f polypeptide (PTPRF), interacting protein (liprin), alpha 4
chr1	134320411	134325258	4848	*	NA	0	Promoter (2-3kb)	1	134296784	134327266	30483	2	68507	ENSMUST00000186730.6	2008	ENSMUSG00000026458	Ppfia4	protein tyrosine phosphatase, receptor type, f polypeptide (PTPRF), interacting protein (liprin), alpha 4
chr1	134326274	134327398	1125	*	NA	0	Promoter (<=1kb)	1	134296784	134327266	30483	2	68507	ENSMUST00000186730.6	0	ENSMUSG00000026458	Ppfia4	protein tyrosine phosphatase, receptor type, f polypeptide (PTPRF), interacting protein (liprin), alpha 4
chr1	134331584	134332419	836	*	NA	0	Promoter (<=1kb)	1	134296783	134332928	36146	2	68507	ENSMUST00000168515.7	509	ENSMUSG00000026458	Ppfia4	protein tyrosine phosphatase, receptor type, f polypeptide (PTPRF), interacting protein (liprin), alpha 4
chr1	134332812	134333747	936	*	NA	0	Promoter (<=1kb)	1	134296783	134332928	36146	2	68507	ENSMUST00000168515.7	0	ENSMUSG00000026458	Ppfia4	protein tyrosine phosphatase, receptor type, f polypeptide (PTPRF), interacting protein (liprin), alpha 4
chr1	134334938	134336469	1532	*	NA	0	Promoter (2-3kb)	1	134297501	134332928	35428	2	68507	ENSMUST00000189361.1	-2010	ENSMUSG00000026458	Ppfia4	protein tyrosine phosphatase, receptor type, f polypeptide (PTPRF), interacting protein (liprin), alpha 4
chr1	134336961	134338035	1075	*	NA	0	Distal Intergenic	1	134297501	134332928	35428	2	68507	ENSMUST00000189361.1	-4033	ENSMUSG00000026458	Ppfia4	protein tyrosine phosphatase, receptor type, f polypeptide (PTPRF), interacting protein (liprin), alpha 4
chr1	134341495	134343121	1627	*	NA	0	Distal Intergenic	1	134347910	134350305	2396	2	57439	ENSMUST00000189572.1	7184	ENSMUSG00000042305	Tmem183a	transmembrane protein 183A
chr1	134361023	134362798	1776	*	NA	0	Promoter (<=1kb)	1	134355708	134361690	5983	2	57439	ENSMUST00000185903.1	0	ENSMUSG00000042305	Tmem183a	transmembrane protein 183A
chr1	134405259	134406565	1307	*	NA	0	Promoter (<=1kb)	1	134405559	134407990	2432	1	72017	ENSMUST00000186489.6	0	ENSMUSG00000026456	Cyb5r1	cytochrome b5 reductase 1
chr1	134407571	134408021	451	*	NA	0	Promoter (1-2kb)	1	134406313	134410969	4657	1	72017	ENSMUST00000172795.1	1258	ENSMUSG00000026456	Cyb5r1	cytochrome b5 reductase 1
chr1	134410181	134412362	2182	*	NA	0	3' UTR	1	134415378	134433351	17974	1	72674	ENSMUST00000027727.14	-3016	ENSMUSG00000026457	Adipor1	adiponectin receptor 1
chr1	134414641	134416497	1857	*	NA	0	Promoter (<=1kb)	1	134415378	134433351	17974	1	72674	ENSMUST00000027727.14	0	ENSMUSG00000026457	Adipor1	adiponectin receptor 1
chr1	134417942	134418909	968	*	NA	0	Promoter (2-3kb)	1	134415564	134426917	11354	1	72674	ENSMUST00000148822.1	2378	ENSMUSG00000026457	Adipor1	adiponectin receptor 1
chr1	134419457	134421372	1916	*	NA	0	Intron (ENSMUST00000027727.14/72674, intron 1 of 7)	1	134415564	134426917	11354	1	72674	ENSMUST00000148822.1	3893	ENSMUSG00000026457	Adipor1	adiponectin receptor 1
chr1	134450543	134451578	1036	*	NA	0	Distal Intergenic	1	134455531	134466570	11040	1	240756	ENSMUST00000133721.7	-3953	ENSMUSG00000026455	Klhl12	kelch-like 12
chr1	134454550	134456279	1730	*	NA	0	Promoter (<=1kb)	1	134455531	134466570	11040	1	240756	ENSMUST00000133721.7	0	ENSMUSG00000026455	Klhl12	kelch-like 12
chr1	134468120	134469175	1056	*	NA	0	Exon (ENSMUST00000189981.1/ENSMUST00000189981.1, exon 1 of 1)	1	134475280	134485924	10645	1	240756	ENSMUST00000141458.1	-6105	ENSMUSG00000026455	Klhl12	kelch-like 12
chr1	134470470	134472069	1600	*	NA	0	Exon (ENSMUST00000189981.1/ENSMUST00000189981.1, exon 1 of 1)	1	134475280	134485924	10645	1	240756	ENSMUST00000141458.1	-3211	ENSMUSG00000026455	Klhl12	kelch-like 12
chr1	134477913	134478645	733	*	NA	0	Promoter (2-3kb)	1	134475280	134485924	10645	1	240756	ENSMUST00000141458.1	2633	ENSMUSG00000026455	Klhl12	kelch-like 12
chr1	134483736	134484199	464	*	NA	0	Exon (ENSMUST00000112232.7/240756, exon 7 of 12)	1	134475280	134485924	10645	1	240756	ENSMUST00000141458.1	8456	ENSMUSG00000026455	Klhl12	kelch-like 12
chr1	134492390	134493684	1295	*	NA	0	Promoter (<=1kb)	1	134494648	134508774	14127	1	98710	ENSMUST00000047978.8	-964	ENSMUSG00000042229	Rabif	RAB interacting factor
chr1	134493741	134495463	1723	*	NA	0	Promoter (<=1kb)	1	134494648	134508774	14127	1	98710	ENSMUST00000047978.8	0	ENSMUSG00000042229	Rabif	RAB interacting factor
chr1	134503082	134503995	914	*	NA	0	Intron (ENSMUST00000047978.8/98710, intron 1 of 1)	1	134494648	134508774	14127	1	98710	ENSMUST00000047978.8	8434	ENSMUSG00000042229	Rabif	RAB interacting factor
chr1	134505200	134506860	1661	*	NA	0	3' UTR	1	134494648	134508774	14127	1	98710	ENSMUST00000047978.8	10552	ENSMUSG00000042229	Rabif	RAB interacting factor
chr1	134507855	134508757	903	*	NA	0	3' UTR	1	134494648	134508774	14127	1	98710	ENSMUST00000047978.8	13207	ENSMUSG00000042229	Rabif	RAB interacting factor
chr1	134513110	134514190	1081	*	NA	0	Distal Intergenic	1	134494648	134508774	14127	1	98710	ENSMUST00000047978.8	18462	ENSMUSG00000042229	Rabif	RAB interacting factor
chr1	134518381	134518940	560	*	NA	0	Exon (ENSMUST00000179718.1/ENSMUST00000179718.1, exon 1 of 1)	1	134494648	134508774	14127	1	98710	ENSMUST00000047978.8	23733	ENSMUSG00000042229	Rabif	RAB interacting factor
chr1	134529172	134531472	2301	*	NA	0	Distal Intergenic	1	134540955	134546950	5996	2	71001	ENSMUST00000185836.1	15478	ENSMUSG00000046367	Mgat4e	MGAT4 family, member E
chr1	134533670	134534658	989	*	NA	0	Distal Intergenic	1	134540955	134546950	5996	2	71001	ENSMUST00000185836.1	12292	ENSMUSG00000046367	Mgat4e	MGAT4 family, member E
chr1	134556220	134557733	1514	*	NA	0	Promoter (2-3kb)	1	134560171	134635285	75115	1	75605	ENSMUST00000047714.13	-2438	ENSMUSG00000042207	Kdm5b	lysine demethylase 5B
chr1	134558224	134562335	4112	*	NA	0	Promoter (<=1kb)	1	134560171	134635285	75115	1	75605	ENSMUST00000047714.13	0	ENSMUSG00000042207	Kdm5b	lysine demethylase 5B
chr1	134567037	134568914	1878	*	NA	0	Intron (ENSMUST00000047714.13/75605, intron 1 of 26)	1	134560207	134606791	46585	1	75605	ENSMUST00000112197.2	6830	ENSMUSG00000042207	Kdm5b	lysine demethylase 5B
chr1	134569259	134571247	1989	*	NA	0	Intron (ENSMUST00000047714.13/75605, intron 1 of 26)	1	134560207	134606791	46585	1	75605	ENSMUST00000112197.2	9052	ENSMUSG00000042207	Kdm5b	lysine demethylase 5B
chr1	134578159	134579862	1704	*	NA	0	Intron (ENSMUST00000047714.13/75605, intron 1 of 26)	1	134560207	134606791	46585	1	75605	ENSMUST00000112197.2	17952	ENSMUSG00000042207	Kdm5b	lysine demethylase 5B
chr1	134581899	134584194	2296	*	NA	0	Intron (ENSMUST00000047714.13/75605, intron 1 of 26)	1	134560207	134606791	46585	1	75605	ENSMUST00000112197.2	21692	ENSMUSG00000042207	Kdm5b	lysine demethylase 5B
chr1	134589878	134590819	942	*	NA	0	Exon (ENSMUST00000186128.1/ENSMUST00000186128.1, exon 1 of 1)	1	134560207	134606791	46585	1	75605	ENSMUST00000112197.2	29671	ENSMUSG00000042207	Kdm5b	lysine demethylase 5B
chr1	134592760	134593606	847	*	NA	0	Exon (ENSMUST00000047714.13/75605, exon 5 of 27)	1	134621880	134625101	3222	1	75605	ENSMUST00000133725.1	-28274	ENSMUSG00000042207	Kdm5b	lysine demethylase 5B
chr1	134597013	134598173	1161	*	NA	0	Exon (ENSMUST00000047714.13/75605, exon 7 of 27)	1	134621880	134625101	3222	1	75605	ENSMUST00000133725.1	-23707	ENSMUSG00000042207	Kdm5b	lysine demethylase 5B
chr1	134612506	134613138	633	*	NA	0	Intron (ENSMUST00000047714.13/75605, intron 14 of 26)	1	134621880	134625101	3222	1	75605	ENSMUST00000133725.1	-8742	ENSMUSG00000042207	Kdm5b	lysine demethylase 5B
chr1	134615877	134616956	1080	*	NA	0	Exon (ENSMUST00000047714.13/75605, exon 17 of 27)	1	134621880	134625101	3222	1	75605	ENSMUST00000133725.1	-4924	ENSMUSG00000042207	Kdm5b	lysine demethylase 5B
chr1	134619637	134620694	1058	*	NA	0	Promoter (1-2kb)	1	134621880	134625101	3222	1	75605	ENSMUST00000133725.1	-1186	ENSMUSG00000042207	Kdm5b	lysine demethylase 5B
chr1	134621817	134622970	1154	*	NA	0	Promoter (<=1kb)	1	134621880	134625101	3222	1	75605	ENSMUST00000133725.1	0	ENSMUSG00000042207	Kdm5b	lysine demethylase 5B
chr1	134625639	134627780	2142	*	NA	0	Exon (ENSMUST00000047714.13/75605, exon 24 of 27)	1	134621880	134625101	3222	1	75605	ENSMUST00000133725.1	3759	ENSMUSG00000042207	Kdm5b	lysine demethylase 5B
chr1	134628210	134631080	2871	*	NA	0	3' UTR	1	134621880	134625101	3222	1	75605	ENSMUST00000133725.1	6330	ENSMUSG00000042207	Kdm5b	lysine demethylase 5B
chr1	134637907	134638962	1056	*	NA	0	Distal Intergenic	1	134646677	134741829	95153	1	20980	ENSMUST00000187725.6	-7715	ENSMUSG00000026452	Syt2	synaptotagmin II
chr1	134658928	134659660	733	*	NA	0	Intron (ENSMUST00000187725.6/20980, intron 1 of 2)	1	134646681	134749417	102737	1	20980	ENSMUST00000188842.6	12247	ENSMUSG00000026452	Syt2	synaptotagmin II
chr1	134659872	134660616	745	*	NA	0	Intron (ENSMUST00000187725.6/20980, intron 1 of 2)	1	134646681	134749417	102737	1	20980	ENSMUST00000188842.6	13191	ENSMUSG00000026452	Syt2	synaptotagmin II
chr1	134670771	134671476	706	*	NA	0	Intron (ENSMUST00000187725.6/20980, intron 1 of 2)	1	134646681	134749417	102737	1	20980	ENSMUST00000188842.6	24090	ENSMUSG00000026452	Syt2	synaptotagmin II
chr1	134688850	134690006	1157	*	NA	0	Intron (ENSMUST00000187725.6/20980, intron 1 of 2)	1	134709300	134753149	43850	1	20980	ENSMUST00000121990.1	-19294	ENSMUSG00000026452	Syt2	synaptotagmin II
chr1	134697909	134700612	2704	*	NA	0	Intron (ENSMUST00000187725.6/20980, intron 1 of 2)	1	134709300	134753149	43850	1	20980	ENSMUST00000121990.1	-8688	ENSMUSG00000026452	Syt2	synaptotagmin II
chr1	134701684	134702748	1065	*	NA	0	Intron (ENSMUST00000187725.6/20980, intron 1 of 2)	1	134709300	134753149	43850	1	20980	ENSMUST00000121990.1	-6552	ENSMUSG00000026452	Syt2	synaptotagmin II
chr1	134704669	134705493	825	*	NA	0	Intron (ENSMUST00000187725.6/20980, intron 1 of 2)	1	134709300	134753149	43850	1	20980	ENSMUST00000121990.1	-3807	ENSMUSG00000026452	Syt2	synaptotagmin II
chr1	134711072	134711752	681	*	NA	0	Promoter (1-2kb)	1	134709300	134753149	43850	1	20980	ENSMUST00000121990.1	1772	ENSMUSG00000026452	Syt2	synaptotagmin II
chr1	134713308	134716224	2917	*	NA	0	Intron (ENSMUST00000187725.6/20980, intron 1 of 2)	1	134709300	134753149	43850	1	20980	ENSMUST00000121990.1	4008	ENSMUSG00000026452	Syt2	synaptotagmin II
chr1	134718653	134719655	1003	*	NA	0	Intron (ENSMUST00000187725.6/20980, intron 1 of 2)	1	134709300	134753149	43850	1	20980	ENSMUST00000121990.1	9353	ENSMUSG00000026452	Syt2	synaptotagmin II
chr1	134720026	134722063	2038	*	NA	0	Intron (ENSMUST00000187725.6/20980, intron 1 of 2)	1	134709300	134753149	43850	1	20980	ENSMUST00000121990.1	10726	ENSMUSG00000026452	Syt2	synaptotagmin II
chr1	134725170	134727747	2578	*	NA	0	Intron (ENSMUST00000187725.6/20980, intron 1 of 2)	1	134709300	134753149	43850	1	20980	ENSMUST00000121990.1	15870	ENSMUSG00000026452	Syt2	synaptotagmin II
chr1	134728883	134730126	1244	*	NA	0	Intron (ENSMUST00000187725.6/20980, intron 1 of 2)	1	134709300	134753149	43850	1	20980	ENSMUST00000121990.1	19583	ENSMUSG00000026452	Syt2	synaptotagmin II
chr1	134739122	134740527	1406	*	NA	0	Intron (ENSMUST00000187725.6/20980, intron 1 of 2)	1	134709300	134753149	43850	1	20980	ENSMUST00000121990.1	29822	ENSMUSG00000026452	Syt2	synaptotagmin II
chr1	134741248	134742307	1060	*	NA	0	Exon (ENSMUST00000187725.6/20980, exon 3 of 3)	1	134709300	134753149	43850	1	20980	ENSMUST00000121990.1	31948	ENSMUSG00000026452	Syt2	synaptotagmin II
chr1	134743523	134744254	732	*	NA	0	Exon (ENSMUST00000188842.6/20980, exon 5 of 10)	1	134709300	134753149	43850	1	20980	ENSMUST00000121990.1	34223	ENSMUSG00000026452	Syt2	synaptotagmin II
chr1	134745907	134746923	1017	*	NA	0	Exon (ENSMUST00000188842.6/20980, exon 9 of 10)	1	134709300	134753149	43850	1	20980	ENSMUST00000121990.1	36607	ENSMUSG00000026452	Syt2	synaptotagmin II
chr1	134749854	134750770	917	*	NA	0	3' UTR	1	134709300	134753149	43850	1	20980	ENSMUST00000121990.1	40554	ENSMUSG00000026452	Syt2	synaptotagmin II
chr1	134751541	134768856	17316	*	NA	0	3' UTR	1	134760097	134803851	43755	2	329251	ENSMUST00000238280.1	34995	ENSMUSG00000073557	Ppp1r12b	protein phosphatase 1, regulatory subunit 12B
chr1	134769508	134778835	9328	*	NA	0	Exon (ENSMUST00000045665.12/329251, exon 20 of 24)	1	134760097	134803851	43755	2	329251	ENSMUST00000238280.1	25016	ENSMUSG00000073557	Ppp1r12b	protein phosphatase 1, regulatory subunit 12B
chr1	134780562	134782097	1536	*	NA	0	Exon (ENSMUST00000141419.1/329251, exon 2 of 2)	1	134760097	134803851	43755	2	329251	ENSMUST00000238280.1	21754	ENSMUSG00000073557	Ppp1r12b	protein phosphatase 1, regulatory subunit 12B
chr1	134783764	134785423	1660	*	NA	0	Intron (ENSMUST00000045665.12/329251, intron 18 of 23)	1	134760097	134803851	43755	2	329251	ENSMUST00000238280.1	18428	ENSMUSG00000073557	Ppp1r12b	protein phosphatase 1, regulatory subunit 12B
chr1	134787765	134788710	946	*	NA	0	Intron (ENSMUST00000045665.12/329251, intron 18 of 23)	1	134760097	134803851	43755	2	329251	ENSMUST00000238280.1	15141	ENSMUSG00000073557	Ppp1r12b	protein phosphatase 1, regulatory subunit 12B
chr1	134789366	134790136	771	*	NA	0	Intron (ENSMUST00000045665.12/329251, intron 18 of 23)	1	134760097	134803851	43755	2	329251	ENSMUST00000238280.1	13715	ENSMUSG00000073557	Ppp1r12b	protein phosphatase 1, regulatory subunit 12B
chr1	134790642	134791281	640	*	NA	0	Intron (ENSMUST00000045665.12/329251, intron 18 of 23)	1	134760097	134803851	43755	2	329251	ENSMUST00000238280.1	12570	ENSMUSG00000073557	Ppp1r12b	protein phosphatase 1, regulatory subunit 12B
chr1	134791536	134793029	1494	*	NA	0	Intron (ENSMUST00000045665.12/329251, intron 18 of 23)	1	134760097	134803851	43755	2	329251	ENSMUST00000238280.1	10822	ENSMUSG00000073557	Ppp1r12b	protein phosphatase 1, regulatory subunit 12B
chr1	134793129	134804291	11163	*	NA	0	Promoter (<=1kb)	1	134760097	134803851	43755	2	329251	ENSMUST00000238280.1	0	ENSMUSG00000073557	Ppp1r12b	protein phosphatase 1, regulatory subunit 12B
chr1	134805165	134807679	2515	*	NA	0	Promoter (1-2kb)	1	134779110	134803851	24742	2	329251	ENSMUST00000141419.1	-1314	ENSMUSG00000073557	Ppp1r12b	protein phosphatase 1, regulatory subunit 12B
chr1	134808303	134809266	964	*	NA	0	Intron (ENSMUST00000045665.12/329251, intron 18 of 23)	1	134779110	134803851	24742	2	329251	ENSMUST00000141419.1	-4452	ENSMUSG00000073557	Ppp1r12b	protein phosphatase 1, regulatory subunit 12B
chr1	134811874	134812549	676	*	NA	0	Intron (ENSMUST00000045665.12/329251, intron 18 of 23)	1	134779110	134803851	24742	2	329251	ENSMUST00000141419.1	-8023	ENSMUSG00000073557	Ppp1r12b	protein phosphatase 1, regulatory subunit 12B
chr1	134814628	134818572	3945	*	NA	0	Intron (ENSMUST00000045665.12/329251, intron 18 of 23)	1	134779110	134803851	24742	2	329251	ENSMUST00000141419.1	-10777	ENSMUSG00000073557	Ppp1r12b	protein phosphatase 1, regulatory subunit 12B
chr1	134818739	134821481	2743	*	NA	0	Exon (ENSMUST00000194520.1/ENSMUST00000194520.1, exon 1 of 1)	1	134834063	134835820	1758	2	329251	ENSMUST00000146639.1	14339	ENSMUSG00000073557	Ppp1r12b	protein phosphatase 1, regulatory subunit 12B
chr1	134822559	134823748	1190	*	NA	0	Exon (ENSMUST00000194520.1/ENSMUST00000194520.1, exon 1 of 1)	1	134834063	134835820	1758	2	329251	ENSMUST00000146639.1	12072	ENSMUSG00000073557	Ppp1r12b	protein phosphatase 1, regulatory subunit 12B
chr1	134824086	134826007	1922	*	NA	0	Exon (ENSMUST00000194520.1/ENSMUST00000194520.1, exon 1 of 1)	1	134834063	134835820	1758	2	329251	ENSMUST00000146639.1	9813	ENSMUSG00000073557	Ppp1r12b	protein phosphatase 1, regulatory subunit 12B
chr1	134826601	134832653	6053	*	NA	0	Exon (ENSMUST00000194520.1/ENSMUST00000194520.1, exon 1 of 1)	1	134834063	134835820	1758	2	329251	ENSMUST00000146639.1	3167	ENSMUSG00000073557	Ppp1r12b	protein phosphatase 1, regulatory subunit 12B
chr1	134833029	134833883	855	*	NA	0	Promoter (1-2kb)	1	134834063	134835820	1758	2	329251	ENSMUST00000146639.1	1937	ENSMUSG00000073557	Ppp1r12b	protein phosphatase 1, regulatory subunit 12B
chr1	134834122	134836417	2296	*	NA	0	Promoter (<=1kb)	1	134834063	134835820	1758	2	329251	ENSMUST00000146639.1	0	ENSMUSG00000073557	Ppp1r12b	protein phosphatase 1, regulatory subunit 12B
chr1	134836762	134855111	18350	*	NA	0	Promoter (<=1kb)	1	134759067	134846420	87354	2	329251	ENSMUST00000156348.7	0	ENSMUSG00000073557	Ppp1r12b	protein phosphatase 1, regulatory subunit 12B
chr1	134857146	134857924	779	*	NA	0	Intron (ENSMUST00000045665.12/329251, intron 13 of 23)	1	134759067	134846420	87354	2	329251	ENSMUST00000156348.7	-10726	ENSMUSG00000073557	Ppp1r12b	protein phosphatase 1, regulatory subunit 12B
chr1	134859963	134864640	4678	*	NA	0	Intron (ENSMUST00000045665.12/329251, intron 13 of 23)	1	134759067	134846420	87354	2	329251	ENSMUST00000156348.7	-13543	ENSMUSG00000073557	Ppp1r12b	protein phosphatase 1, regulatory subunit 12B
chr1	134864944	134867299	2356	*	NA	0	Exon (ENSMUST00000045665.12/329251, exon 13 of 24)	1	134759067	134846420	87354	2	329251	ENSMUST00000156348.7	-18524	ENSMUSG00000073557	Ppp1r12b	protein phosphatase 1, regulatory subunit 12B
chr1	134868151	134868819	669	*	NA	0	Intron (ENSMUST00000045665.12/329251, intron 12 of 23)	1	134759067	134846420	87354	2	329251	ENSMUST00000156348.7	-21731	ENSMUSG00000073557	Ppp1r12b	protein phosphatase 1, regulatory subunit 12B
chr1	134869091	134870769	1679	*	NA	0	Exon (ENSMUST00000132025.1/329251, exon 14 of 20)	1	134759067	134846420	87354	2	329251	ENSMUST00000156348.7	-22671	ENSMUSG00000073557	Ppp1r12b	protein phosphatase 1, regulatory subunit 12B
chr1	134871442	134873622	2181	*	NA	0	Exon (ENSMUST00000045665.12/329251, exon 12 of 24)	1	134759067	134846420	87354	2	329251	ENSMUST00000156348.7	-25022	ENSMUSG00000073557	Ppp1r12b	protein phosphatase 1, regulatory subunit 12B
chr1	134874436	134875328	893	*	NA	0	Intron (ENSMUST00000045665.12/329251, intron 10 of 23)	1	134759067	134846420	87354	2	329251	ENSMUST00000156348.7	-28016	ENSMUSG00000073557	Ppp1r12b	protein phosphatase 1, regulatory subunit 12B
chr1	134875560	134877840	2281	*	NA	0	Exon (ENSMUST00000045665.12/329251, exon 10 of 24)	1	134759067	134846420	87354	2	329251	ENSMUST00000156348.7	-29140	ENSMUSG00000073557	Ppp1r12b	protein phosphatase 1, regulatory subunit 12B
chr1	134878879	134880106	1228	*	NA	0	Exon (ENSMUST00000045665.12/329251, exon 9 of 24)	1	134759067	134846420	87354	2	329251	ENSMUST00000156348.7	-32459	ENSMUSG00000073557	Ppp1r12b	protein phosphatase 1, regulatory subunit 12B
chr1	134880915	134881832	918	*	NA	0	Intron (ENSMUST00000045665.12/329251, intron 8 of 23)	1	134759067	134846420	87354	2	329251	ENSMUST00000156348.7	-34495	ENSMUSG00000073557	Ppp1r12b	protein phosphatase 1, regulatory subunit 12B
chr1	134883211	134884990	1780	*	NA	0	Intron (ENSMUST00000045665.12/329251, intron 8 of 23)	1	134759067	134846420	87354	2	329251	ENSMUST00000156348.7	-36791	ENSMUSG00000073557	Ppp1r12b	protein phosphatase 1, regulatory subunit 12B
chr1	134891082	134894323	3242	*	NA	0	Exon (ENSMUST00000045665.12/329251, exon 4 of 24)	1	134759067	134846420	87354	2	329251	ENSMUST00000156348.7	-44662	ENSMUSG00000073557	Ppp1r12b	protein phosphatase 1, regulatory subunit 12B
chr1	134898442	134899923	1482	*	NA	0	Intron (ENSMUST00000045665.12/329251, intron 2 of 23)	1	134759067	134846420	87354	2	329251	ENSMUST00000156348.7	-52022	ENSMUSG00000073557	Ppp1r12b	protein phosphatase 1, regulatory subunit 12B
chr1	134902533	134903383	851	*	NA	0	Intron (ENSMUST00000045665.12/329251, intron 1 of 23)	1	134759969	134955851	195883	2	329251	ENSMUST00000168381.7	52468	ENSMUSG00000073557	Ppp1r12b	protein phosphatase 1, regulatory subunit 12B
chr1	134909772	134910571	800	*	NA	0	Intron (ENSMUST00000045665.12/329251, intron 1 of 23)	1	134759969	134955851	195883	2	329251	ENSMUST00000168381.7	45280	ENSMUSG00000073557	Ppp1r12b	protein phosphatase 1, regulatory subunit 12B
chr1	134915470	134916591	1122	*	NA	0	Intron (ENSMUST00000045665.12/329251, intron 1 of 23)	1	134759969	134955851	195883	2	329251	ENSMUST00000168381.7	39260	ENSMUSG00000073557	Ppp1r12b	protein phosphatase 1, regulatory subunit 12B
chr1	134919872	134921305	1434	*	NA	0	Intron (ENSMUST00000045665.12/329251, intron 1 of 23)	1	134759969	134955851	195883	2	329251	ENSMUST00000168381.7	34546	ENSMUSG00000073557	Ppp1r12b	protein phosphatase 1, regulatory subunit 12B
chr1	134938315	134939076	762	*	NA	0	Intron (ENSMUST00000045665.12/329251, intron 1 of 23)	1	134759969	134955851	195883	2	329251	ENSMUST00000168381.7	16775	ENSMUSG00000073557	Ppp1r12b	protein phosphatase 1, regulatory subunit 12B
chr1	134954322	134956325	2004	*	NA	0	Promoter (<=1kb)	1	134759969	134955851	195883	2	329251	ENSMUST00000168381.7	0	ENSMUSG00000073557	Ppp1r12b	protein phosphatase 1, regulatory subunit 12B
chr1	134962101	134964304	2204	*	NA	0	Promoter (<=1kb)	1	134962565	134974162	11598	1	67196	ENSMUST00000027687.7	0	ENSMUSG00000026429	Ube2t	ubiquitin-conjugating enzyme E2T
chr1	134966661	134967910	1250	*	NA	0	5' UTR	1	134971279	134974159	2881	1	67196	ENSMUST00000188177.1	-3369	ENSMUSG00000026429	Ube2t	ubiquitin-conjugating enzyme E2T
chr1	134986749	134988212	1464	*	NA	0	3' UTR	1	134971956	134972857	902	1	67196	ENSMUST00000139617.1	14793	ENSMUSG00000026429	Ube2t	ubiquitin-conjugating enzyme E2T
chr1	134997716	134999364	1649	*	NA	0	Exon (ENSMUST00000044828.13/329252, exon 12 of 18)	1	134986355	135017779	31425	2	329252	ENSMUST00000137968.7	18415	ENSMUSG00000042793	Lgr6	leucine-rich repeat-containing G protein-coupled receptor 6
chr1	134999592	135000983	1392	*	NA	0	Exon (ENSMUST00000044828.13/329252, exon 11 of 18)	1	134986355	135017779	31425	2	329252	ENSMUST00000137968.7	16796	ENSMUSG00000042793	Lgr6	leucine-rich repeat-containing G protein-coupled receptor 6
chr1	135011557	135012385	829	*	NA	0	Intron (ENSMUST00000044828.13/329252, intron 6 of 17)	1	134986355	135017779	31425	2	329252	ENSMUST00000137968.7	5394	ENSMUSG00000042793	Lgr6	leucine-rich repeat-containing G protein-coupled receptor 6
chr1	135037639	135038971	1333	*	NA	0	Intron (ENSMUST00000044828.13/329252, intron 4 of 17)	1	135003250	135022091	18842	2	329252	ENSMUST00000139369.1	-15548	ENSMUSG00000042793	Lgr6	leucine-rich repeat-containing G protein-coupled receptor 6
chr1	135053661	135054717	1057	*	NA	0	Intron (ENSMUST00000044828.13/329252, intron 4 of 17)	1	135003250	135022091	18842	2	329252	ENSMUST00000139369.1	-31570	ENSMUSG00000042793	Lgr6	leucine-rich repeat-containing G protein-coupled receptor 6
chr1	135055617	135057248	1632	*	NA	0	Intron (ENSMUST00000044828.13/329252, intron 4 of 17)	1	135003250	135022091	18842	2	329252	ENSMUST00000139369.1	-33526	ENSMUSG00000042793	Lgr6	leucine-rich repeat-containing G protein-coupled receptor 6
chr1	135060660	135062015	1356	*	NA	0	Intron (ENSMUST00000044828.13/329252, intron 4 of 17)	1	135003250	135022091	18842	2	329252	ENSMUST00000139369.1	-38569	ENSMUSG00000042793	Lgr6	leucine-rich repeat-containing G protein-coupled receptor 6
chr1	135068934	135069742	809	*	NA	0	Intron (ENSMUST00000044828.13/329252, intron 3 of 17)	1	134983301	135105276	121976	2	329252	ENSMUST00000044828.13	35534	ENSMUSG00000042793	Lgr6	leucine-rich repeat-containing G protein-coupled receptor 6
chr1	135074446	135075278	833	*	NA	0	Exon (ENSMUST00000044828.13/329252, exon 2 of 18)	1	134983301	135105276	121976	2	329252	ENSMUST00000044828.13	29998	ENSMUSG00000042793	Lgr6	leucine-rich repeat-containing G protein-coupled receptor 6
chr1	135076392	135078546	2155	*	NA	0	Intron (ENSMUST00000044828.13/329252, intron 1 of 17)	1	134983301	135105276	121976	2	329252	ENSMUST00000044828.13	26730	ENSMUSG00000042793	Lgr6	leucine-rich repeat-containing G protein-coupled receptor 6
chr1	135079118	135079539	422	*	NA	0	Intron (ENSMUST00000044828.13/329252, intron 1 of 17)	1	134983301	135105276	121976	2	329252	ENSMUST00000044828.13	25737	ENSMUSG00000042793	Lgr6	leucine-rich repeat-containing G protein-coupled receptor 6
chr1	135082669	135083495	827	*	NA	0	Intron (ENSMUST00000044828.13/329252, intron 1 of 17)	1	134983301	135105276	121976	2	329252	ENSMUST00000044828.13	21781	ENSMUSG00000042793	Lgr6	leucine-rich repeat-containing G protein-coupled receptor 6
chr1	135090204	135091757	1554	*	NA	0	Intron (ENSMUST00000044828.13/329252, intron 1 of 17)	1	134983301	135105276	121976	2	329252	ENSMUST00000044828.13	13519	ENSMUSG00000042793	Lgr6	leucine-rich repeat-containing G protein-coupled receptor 6
chr1	135095133	135096189	1057	*	NA	0	Intron (ENSMUST00000044828.13/329252, intron 1 of 17)	1	134983301	135105276	121976	2	329252	ENSMUST00000044828.13	9087	ENSMUSG00000042793	Lgr6	leucine-rich repeat-containing G protein-coupled receptor 6
chr1	135097049	135098049	1001	*	NA	0	Intron (ENSMUST00000044828.13/329252, intron 1 of 17)	1	134983301	135105276	121976	2	329252	ENSMUST00000044828.13	7227	ENSMUSG00000042793	Lgr6	leucine-rich repeat-containing G protein-coupled receptor 6
chr1	135105700	135106668	969	*	NA	0	Promoter (<=1kb)	1	134983301	135105276	121976	2	329252	ENSMUST00000044828.13	-424	ENSMUSG00000042793	Lgr6	leucine-rich repeat-containing G protein-coupled receptor 6
chr1	135107851	135111238	3388	*	NA	0	Promoter (<=1kb)	1	135108500	135109308	809	2	13924	ENSMUST00000182570.1	0	ENSMUSG00000097993	Ptprv	protein tyrosine phosphatase receptor type V
chr1	135111645	135113083	1439	*	NA	0	Promoter (<=1kb)	1	135111169	135112306	1138	2	13924	ENSMUST00000086432.6	0	ENSMUSG00000097993	Ptprv	protein tyrosine phosphatase receptor type V
chr1	135117797	135119423	1627	*	NA	0	Exon (ENSMUST00000183317.7/13924, exon 17 of 37)	1	135111169	135112306	1138	2	13924	ENSMUST00000086432.6	-5491	ENSMUSG00000097993	Ptprv	protein tyrosine phosphatase receptor type V
chr1	135120973	135121498	526	*	NA	0	Intron (ENSMUST00000183317.7/13924, intron 13 of 36)	1	135126376	135128262	1887	2	13924	ENSMUST00000182387.1	6764	ENSMUSG00000097993	Ptprv	protein tyrosine phosphatase receptor type V
chr1	135122687	135123102	416	*	NA	0	Intron (ENSMUST00000183317.7/13924, intron 12 of 36)	1	135126376	135128262	1887	2	13924	ENSMUST00000182387.1	5160	ENSMUSG00000097993	Ptprv	protein tyrosine phosphatase receptor type V
chr1	135125714	135126658	945	*	NA	0	Promoter (1-2kb)	1	135126376	135128262	1887	2	13924	ENSMUST00000182387.1	1604	ENSMUSG00000097993	Ptprv	protein tyrosine phosphatase receptor type V
chr1	135128698	135129676	979	*	NA	0	Promoter (<=1kb)	1	135126376	135128262	1887	2	13924	ENSMUST00000182387.1	-436	ENSMUSG00000097993	Ptprv	protein tyrosine phosphatase receptor type V
chr1	135131604	135135083	3480	*	NA	0	Promoter (<=1kb)	1	135129581	135132543	2963	2	13924	ENSMUST00000183212.1	0	ENSMUSG00000097993	Ptprv	protein tyrosine phosphatase receptor type V
chr1	135145817	135148494	2678	*	NA	0	Promoter (<=1kb)	1	135146824	135156269	9446	1	68724	ENSMUST00000027684.10	0	ENSMUSG00000026426	Arl8a	ADP-ribosylation factor-like 8A
chr1	135150120	135150917	798	*	NA	0	Promoter (1-2kb)	1	135152082	135154295	2214	1	68724	ENSMUST00000123344.1	-1165	ENSMUSG00000026426	Arl8a	ADP-ribosylation factor-like 8A
chr1	135151911	135153025	1115	*	NA	0	Promoter (<=1kb)	1	135152082	135154295	2214	1	68724	ENSMUST00000123344.1	0	ENSMUSG00000026426	Arl8a	ADP-ribosylation factor-like 8A
chr1	135153785	135155043	1259	*	NA	0	Promoter (<=1kb)	1	135154182	135155328	1147	1	68724	ENSMUST00000141177.1	0	ENSMUSG00000026426	Arl8a	ADP-ribosylation factor-like 8A
chr1	135155193	135155617	425	*	NA	0	Promoter (1-2kb)	1	135154182	135155328	1147	1	68724	ENSMUST00000141177.1	1011	ENSMUSG00000026426	Arl8a	ADP-ribosylation factor-like 8A
chr1	135156738	135160938	4201	*	NA	0	Promoter (2-3kb)	1	135154182	135155328	1147	1	68724	ENSMUST00000141177.1	2556	ENSMUSG00000026426	Arl8a	ADP-ribosylation factor-like 8A
chr1	135162637	135163351	715	*	NA	0	Intron (ENSMUST00000027682.8/171469, intron 1 of 1)	1	135160234	135167681	7448	2	171469	ENSMUST00000027682.8	4330	ENSMUSG00000026424	Gpr37l1	G protein-coupled receptor 37-like 1
chr1	135169008	135170953	1946	*	NA	0	Promoter (1-2kb)	1	135160234	135167681	7448	2	171469	ENSMUST00000027682.8	-1327	ENSMUSG00000026424	Gpr37l1	G protein-coupled receptor 37-like 1
chr1	135177696	135178673	978	*	NA	0	Distal Intergenic	1	135160234	135167681	7448	2	171469	ENSMUST00000027682.8	-10015	ENSMUSG00000026424	Gpr37l1	G protein-coupled receptor 37-like 1
chr1	135179152	135179881	730	*	NA	0	Distal Intergenic	1	135160234	135167681	7448	2	171469	ENSMUST00000027682.8	-11471	ENSMUSG00000026424	Gpr37l1	G protein-coupled receptor 37-like 1
chr1	135181076	135182833	1758	*	NA	0	Distal Intergenic	1	135160234	135167681	7448	2	171469	ENSMUST00000027682.8	-13395	ENSMUSG00000026424	Gpr37l1	G protein-coupled receptor 37-like 1
chr1	135182880	135184647	1768	*	NA	0	Distal Intergenic	1	135160234	135167681	7448	2	171469	ENSMUST00000027682.8	-15199	ENSMUSG00000026424	Gpr37l1	G protein-coupled receptor 37-like 1
chr1	135188654	135189491	838	*	NA	0	Distal Intergenic	1	135160234	135167681	7448	2	171469	ENSMUST00000027682.8	-20973	ENSMUSG00000026424	Gpr37l1	G protein-coupled receptor 37-like 1
chr1	135190171	135191085	915	*	NA	0	Distal Intergenic	1	135160234	135167681	7448	2	171469	ENSMUST00000027682.8	-22490	ENSMUSG00000026424	Gpr37l1	G protein-coupled receptor 37-like 1
chr1	135193225	135197331	4107	*	NA	0	Distal Intergenic	1	135160234	135167681	7448	2	171469	ENSMUST00000027682.8	-25544	ENSMUSG00000026424	Gpr37l1	G protein-coupled receptor 37-like 1
chr1	135197663	135200543	2881	*	NA	0	Distal Intergenic	1	135160234	135167681	7448	2	171469	ENSMUST00000027682.8	-29982	ENSMUSG00000026424	Gpr37l1	G protein-coupled receptor 37-like 1
chr1	135202156	135206062	3907	*	NA	0	Distal Intergenic	1	135160234	135167681	7448	2	171469	ENSMUST00000027682.8	-34475	ENSMUSG00000026424	Gpr37l1	G protein-coupled receptor 37-like 1
chr1	135206598	135207231	634	*	NA	0	Distal Intergenic	1	135160234	135167681	7448	2	171469	ENSMUST00000027682.8	-38917	ENSMUSG00000026424	Gpr37l1	G protein-coupled receptor 37-like 1
chr1	135210653	135212556	1904	*	NA	0	Distal Intergenic	1	135160234	135167681	7448	2	171469	ENSMUST00000027682.8	-42972	ENSMUSG00000026424	Gpr37l1	G protein-coupled receptor 37-like 1
chr1	135215189	135215915	727	*	NA	0	Distal Intergenic	1	135256657	135257649	993	2	13710	ENSMUST00000188895.1	41734	ENSMUSG00000003051	Elf3	E74-like factor 3
chr1	135216094	135217303	1210	*	NA	0	Distal Intergenic	1	135256657	135257649	993	2	13710	ENSMUST00000188895.1	40346	ENSMUSG00000003051	Elf3	E74-like factor 3
chr1	135225111	135226362	1252	*	NA	0	Distal Intergenic	1	135256657	135257649	993	2	13710	ENSMUST00000188895.1	31287	ENSMUSG00000003051	Elf3	E74-like factor 3
chr1	135226799	135228596	1798	*	NA	0	Distal Intergenic	1	135256657	135257649	993	2	13710	ENSMUST00000188895.1	29053	ENSMUSG00000003051	Elf3	E74-like factor 3
chr1	135237121	135239038	1918	*	NA	0	Distal Intergenic	1	135256657	135257649	993	2	13710	ENSMUST00000188895.1	18611	ENSMUSG00000003051	Elf3	E74-like factor 3
chr1	135242055	135243139	1085	*	NA	0	Distal Intergenic	1	135256657	135257649	993	2	13710	ENSMUST00000188895.1	14510	ENSMUSG00000003051	Elf3	E74-like factor 3
chr1	135248416	135249461	1046	*	NA	0	Exon (ENSMUST00000180981.1/ENSMUST00000180981.1, exon 1 of 3)	1	135256657	135257649	993	2	13710	ENSMUST00000188895.1	8188	ENSMUSG00000003051	Elf3	E74-like factor 3
chr1	135251188	135252443	1256	*	NA	0	Intron (ENSMUST00000180981.1/ENSMUST00000180981.1, intron 1 of 2)	1	135256657	135257649	993	2	13710	ENSMUST00000188895.1	5206	ENSMUSG00000003051	Elf3	E74-like factor 3
chr1	135255254	135257135	1882	*	NA	0	Promoter (<=1kb)	1	135256657	135257649	993	2	13710	ENSMUST00000188895.1	514	ENSMUSG00000003051	Elf3	E74-like factor 3
chr1	135257559	135260071	2513	*	NA	0	Promoter (<=1kb)	1	135256657	135257649	993	2	13710	ENSMUST00000188895.1	0	ENSMUSG00000003051	Elf3	E74-like factor 3
chr1	135260835	135261584	750	*	NA	0	Promoter (2-3kb)	1	135253575	135258568	4994	2	13710	ENSMUST00000003135.13	-2267	ENSMUSG00000003051	Elf3	E74-like factor 3
chr1	135262540	135264106	1567	*	NA	0	3' UTR	1	135265194	135267402	2209	2	215615	ENSMUST00000141234.1	3296	ENSMUSG00000041926	Rnpep	arginyl aminopeptidase (aminopeptidase B)
chr1	135264223	135266398	2176	*	NA	0	Promoter (1-2kb)	1	135265194	135267402	2209	2	215615	ENSMUST00000141234.1	1004	ENSMUSG00000041926	Rnpep	arginyl aminopeptidase (aminopeptidase B)
chr1	135268523	135269857	1335	*	NA	0	Promoter (1-2kb)	1	135265194	135267402	2209	2	215615	ENSMUST00000141234.1	-1121	ENSMUSG00000041926	Rnpep	arginyl aminopeptidase (aminopeptidase B)
chr1	135271167	135272874	1708	*	NA	0	Promoter (<=1kb)	1	135267031	135271638	4608	2	215615	ENSMUST00000130069.1	0	ENSMUSG00000041926	Rnpep	arginyl aminopeptidase (aminopeptidase B)
chr1	135282914	135284676	1763	*	NA	0	Promoter (<=1kb)	1	135262712	135284084	21373	2	215615	ENSMUST00000074357.7	0	ENSMUSG00000041926	Rnpep	arginyl aminopeptidase (aminopeptidase B)
chr1	135294591	135295505	915	*	NA	0	3' UTR	1	135262712	135284084	21373	2	215615	ENSMUST00000077340.13	-10507	ENSMUSG00000041926	Rnpep	arginyl aminopeptidase (aminopeptidase B)
chr1	135299132	135300157	1026	*	NA	0	3' UTR	1	135301816	135309839	8024	2	21854	ENSMUST00000152706.1	9682	ENSMUSG00000062580	Timm17a	translocase of inner mitochondrial membrane 17a
chr1	135312926	135314378	1453	*	NA	0	Promoter (<=1kb)	1	135304503	135313691	9189	2	21854	ENSMUST00000134088.2	0	ENSMUSG00000062580	Timm17a	translocase of inner mitochondrial membrane 17a
chr1	135324531	135325161	631	*	NA	0	Promoter (<=1kb)	1	135324807	135368065	43259	1	93689	ENSMUST00000059352.2	0	ENSMUSG00000048096	Lmod1	leiomodin 1 (smooth muscle)
chr1	135339908	135340441	534	*	NA	0	Intron (ENSMUST00000059352.2/93689, intron 1 of 2)	1	135324807	135368065	43259	1	93689	ENSMUST00000059352.2	15101	ENSMUSG00000048096	Lmod1	leiomodin 1 (smooth muscle)
chr1	135346582	135349840	3259	*	NA	0	Intron (ENSMUST00000059352.2/93689, intron 1 of 2)	1	135324807	135368065	43259	1	93689	ENSMUST00000059352.2	21775	ENSMUSG00000048096	Lmod1	leiomodin 1 (smooth muscle)
chr1	135357239	135358923	1685	*	NA	0	Intron (ENSMUST00000059352.2/93689, intron 1 of 2)	1	135371060	135373450	2391	2	77552	ENSMUST00000159918.1	14527	ENSMUSG00000041889	Shisa4	shisa family member 4
chr1	135363353	135364154	802	*	NA	0	Exon (ENSMUST00000059352.2/93689, exon 2 of 3)	1	135371060	135373450	2391	2	77552	ENSMUST00000159918.1	9296	ENSMUSG00000041889	Shisa4	shisa family member 4
chr1	135365081	135365866	786	*	NA	0	Exon (ENSMUST00000059352.2/93689, exon 2 of 3)	1	135371060	135373450	2391	2	77552	ENSMUST00000159918.1	7584	ENSMUSG00000041889	Shisa4	shisa family member 4
chr1	135368097	135369177	1081	*	NA	0	Downstream (<=300bp)	1	135371060	135373450	2391	2	77552	ENSMUST00000159918.1	4273	ENSMUSG00000041889	Shisa4	shisa family member 4
chr1	135370494	135377526	7033	*	NA	0	Promoter (<=1kb)	1	135371060	135373450	2391	2	77552	ENSMUST00000159918.1	0	ENSMUSG00000041889	Shisa4	shisa family member 4
chr1	135378394	135384335	5942	*	NA	0	3' UTR	1	135371057	135375237	4181	2	77552	ENSMUST00000041240.3	-3157	ENSMUSG00000041889	Shisa4	shisa family member 4
chr1	135385238	135386130	893	*	NA	0	Promoter (1-2kb)	1	135386393	135387559	1167	2	226432	ENSMUST00000159487.1	1429	ENSMUSG00000041879	Ipo9	importin 9
chr1	135386482	135387089	608	*	NA	0	Promoter (<=1kb)	1	135386393	135387559	1167	2	226432	ENSMUST00000159487.1	470	ENSMUSG00000041879	Ipo9	importin 9
chr1	135389059	135389639	581	*	NA	0	Promoter (<=1kb)	1	135388616	135389793	1178	2	226432	ENSMUST00000159089.1	154	ENSMUSG00000041879	Ipo9	importin 9
chr1	135389901	135390507	607	*	NA	0	Promoter (<=1kb)	1	135388616	135389793	1178	2	226432	ENSMUST00000159089.1	-108	ENSMUSG00000041879	Ipo9	importin 9
chr1	135394445	135395274	830	*	NA	0	Intron (ENSMUST00000041023.13/226432, intron 14 of 23)	1	135388616	135389793	1178	2	226432	ENSMUST00000159089.1	-4652	ENSMUSG00000041879	Ipo9	importin 9
chr1	135399716	135400585	870	*	NA	0	Promoter (2-3kb)	1	135389437	135403364	13928	2	226432	ENSMUST00000161258.7	2779	ENSMUSG00000041879	Ipo9	importin 9
chr1	135404102	135406077	1976	*	NA	0	Promoter (<=1kb)	1	135394165	135403455	9291	2	226432	ENSMUST00000159017.1	-647	ENSMUSG00000041879	Ipo9	importin 9
chr1	135406515	135407141	627	*	NA	0	Promoter (<=1kb)	1	135406017	135407140	1124	2	226432	ENSMUST00000161704.7	0	ENSMUSG00000041879	Ipo9	importin 9
chr1	135410711	135411590	880	*	NA	0	Intron (ENSMUST00000041023.13/226432, intron 4 of 23)	1	135406017	135407140	1124	2	226432	ENSMUST00000161704.7	-3571	ENSMUSG00000041879	Ipo9	importin 9
chr1	135422264	135424018	1755	*	NA	0	Promoter (2-3kb)	1	135406467	135420042	13576	2	226432	ENSMUST00000161135.7	-2222	ENSMUSG00000041879	Ipo9	importin 9
chr1	135428340	135431421	3082	*	NA	0	Promoter (<=1kb)	1	135408064	135430419	22356	2	226432	ENSMUST00000159173.1	0	ENSMUSG00000041879	Ipo9	importin 9
chr1	135431894	135432712	819	*	NA	0	Promoter (1-2kb)	1	135382312	135430499	48188	2	226432	ENSMUST00000041023.13	-1395	ENSMUSG00000041879	Ipo9	importin 9
chr1	135442969	135443885	917	*	NA	0	Exon (ENSMUST00000040599.14/215690, exon 29 of 30)	1	135452375	135453907	1533	2	215690	ENSMUST00000187311.1	10022	ENSMUSG00000009418	Nav1	neuron navigator 1
chr1	135449620	135451059	1440	*	NA	0	Promoter (2-3kb)	1	135452375	135453907	1533	2	215690	ENSMUST00000187311.1	2848	ENSMUSG00000009418	Nav1	neuron navigator 1
chr1	135451376	135453693	2318	*	NA	0	Promoter (<=1kb)	1	135452375	135453907	1533	2	215690	ENSMUST00000187311.1	214	ENSMUSG00000009418	Nav1	neuron navigator 1
chr1	135454456	135458515	4060	*	NA	0	Promoter (<=1kb)	1	135454603	135454683	81	2	100885827	ENSMUST00000175639.1	0	ENSMUSG00000093515	Mir1231	microRNA 1231
chr1	135459453	135469005	9553	*	NA	0	Promoter (<=1kb)	1	135455316	135467673	12358	2	215690	ENSMUST00000189252.1	0	ENSMUSG00000009418	Nav1	neuron navigator 1
chr1	135469538	135472044	2507	*	NA	0	Promoter (1-2kb)	1	135455316	135467673	12358	2	215690	ENSMUST00000189252.1	-1865	ENSMUSG00000009418	Nav1	neuron navigator 1
chr1	135472614	135473622	1009	*	NA	0	Exon (ENSMUST00000040599.14/215690, exon 4 of 30)	1	135455316	135467673	12358	2	215690	ENSMUST00000189252.1	-4941	ENSMUSG00000009418	Nav1	neuron navigator 1
chr1	135475028	135476433	1406	*	NA	0	Intron (ENSMUST00000040599.14/215690, intron 3 of 29)	1	135455316	135467673	12358	2	215690	ENSMUST00000189252.1	-7355	ENSMUSG00000009418	Nav1	neuron navigator 1
chr1	135477055	135480183	3129	*	NA	0	Intron (ENSMUST00000040599.14/215690, intron 3 of 29)	1	135455316	135467673	12358	2	215690	ENSMUST00000189252.1	-9382	ENSMUSG00000009418	Nav1	neuron navigator 1
chr1	135481133	135482134	1002	*	NA	0	Exon (ENSMUST00000193434.1/ENSMUST00000193434.1, exon 1 of 1)	1	135455316	135467673	12358	2	215690	ENSMUST00000189252.1	-13460	ENSMUSG00000009418	Nav1	neuron navigator 1
chr1	135483142	135484412	1271	*	NA	0	Intron (ENSMUST00000040599.14/215690, intron 3 of 29)	1	135455316	135467673	12358	2	215690	ENSMUST00000189252.1	-15469	ENSMUSG00000009418	Nav1	neuron navigator 1
chr1	135484699	135485953	1255	*	NA	0	Intron (ENSMUST00000040599.14/215690, intron 3 of 29)	1	135455316	135467673	12358	2	215690	ENSMUST00000189252.1	-17026	ENSMUSG00000009418	Nav1	neuron navigator 1
chr1	135486185	135487200	1016	*	NA	0	Intron (ENSMUST00000040599.14/215690, intron 3 of 29)	1	135455316	135467673	12358	2	215690	ENSMUST00000189252.1	-18512	ENSMUSG00000009418	Nav1	neuron navigator 1
chr1	135493629	135494941	1313	*	NA	0	Intron (ENSMUST00000040599.14/215690, intron 3 of 29)	1	135457782	135510384	52603	2	215690	ENSMUST00000189362.6	15443	ENSMUSG00000009418	Nav1	neuron navigator 1
chr1	135495567	135496697	1131	*	NA	0	Intron (ENSMUST00000040599.14/215690, intron 3 of 29)	1	135457782	135510384	52603	2	215690	ENSMUST00000189362.6	13687	ENSMUSG00000009418	Nav1	neuron navigator 1
chr1	135497756	135500539	2784	*	NA	0	Intron (ENSMUST00000040599.14/215690, intron 3 of 29)	1	135457782	135510384	52603	2	215690	ENSMUST00000189362.6	9845	ENSMUSG00000009418	Nav1	neuron navigator 1
chr1	135500689	135503068	2380	*	NA	0	Intron (ENSMUST00000040599.14/215690, intron 3 of 29)	1	135457782	135510384	52603	2	215690	ENSMUST00000189362.6	7316	ENSMUSG00000009418	Nav1	neuron navigator 1
chr1	135504326	135505614	1289	*	NA	0	Intron (ENSMUST00000040599.14/215690, intron 3 of 29)	1	135457782	135510384	52603	2	215690	ENSMUST00000189362.6	4770	ENSMUSG00000009418	Nav1	neuron navigator 1
chr1	135505758	135506519	762	*	NA	0	Intron (ENSMUST00000040599.14/215690, intron 3 of 29)	1	135457782	135510384	52603	2	215690	ENSMUST00000189362.6	3865	ENSMUSG00000009418	Nav1	neuron navigator 1
chr1	135508787	135511764	2978	*	NA	0	Promoter (<=1kb)	1	135457782	135510384	52603	2	215690	ENSMUST00000189362.6	0	ENSMUSG00000009418	Nav1	neuron navigator 1
chr1	135511940	135521115	9176	*	NA	0	Promoter (1-2kb)	1	135458680	135510451	51772	2	215690	ENSMUST00000190130.1	-1489	ENSMUSG00000009418	Nav1	neuron navigator 1
chr1	135523278	135525544	2267	*	NA	0	Exon (ENSMUST00000192904.1/ENSMUST00000192904.1, exon 1 of 1)	1	135458680	135510451	51772	2	215690	ENSMUST00000190130.1	-12827	ENSMUSG00000009418	Nav1	neuron navigator 1
chr1	135528013	135528985	973	*	NA	0	Intron (ENSMUST00000040599.14/215690, intron 3 of 29)	1	135458680	135510451	51772	2	215690	ENSMUST00000190130.1	-17562	ENSMUSG00000009418	Nav1	neuron navigator 1
chr1	135529160	135538096	8937	*	NA	0	Exon (ENSMUST00000040599.14/215690, exon 2 of 30)	1	135458680	135510451	51772	2	215690	ENSMUST00000190130.1	-18709	ENSMUSG00000009418	Nav1	neuron navigator 1
chr1	135540103	135543753	3651	*	NA	0	Intron (ENSMUST00000040599.14/215690, intron 1 of 29)	1	135458680	135510451	51772	2	215690	ENSMUST00000190130.1	-29652	ENSMUSG00000009418	Nav1	neuron navigator 1
chr1	135544498	135550605	6108	*	NA	0	Intron (ENSMUST00000040599.14/215690, intron 1 of 29)	1	135458680	135510451	51772	2	215690	ENSMUST00000190130.1	-34047	ENSMUSG00000009418	Nav1	neuron navigator 1
chr1	135551055	135552752	1698	*	NA	0	Intron (ENSMUST00000040599.14/215690, intron 1 of 29)	1	135584773	135599948	15176	1	215714	ENSMUST00000067468.5	-32021	NA	Gm4793	predicted gene 4793
chr1	135554354	135556136	1783	*	NA	0	Intron (ENSMUST00000040599.14/215690, intron 1 of 29)	1	135584773	135599948	15176	1	215714	ENSMUST00000067468.5	-28637	NA	Gm4793	predicted gene 4793
chr1	135556619	135558247	1629	*	NA	0	Intron (ENSMUST00000040599.14/215690, intron 1 of 29)	1	135584773	135599948	15176	1	215714	ENSMUST00000067468.5	-26526	NA	Gm4793	predicted gene 4793
chr1	135560684	135561651	968	*	NA	0	Intron (ENSMUST00000040599.14/215690, intron 1 of 29)	1	135584773	135599948	15176	1	215714	ENSMUST00000067468.5	-23122	NA	Gm4793	predicted gene 4793
chr1	135561968	135565265	3298	*	NA	0	Intron (ENSMUST00000040599.14/215690, intron 1 of 29)	1	135584773	135599948	15176	1	215714	ENSMUST00000067468.5	-19508	NA	Gm4793	predicted gene 4793
chr1	135565418	135566046	629	*	NA	0	Intron (ENSMUST00000040599.14/215690, intron 1 of 29)	1	135584773	135599948	15176	1	215714	ENSMUST00000067468.5	-18727	NA	Gm4793	predicted gene 4793
chr1	135568683	135569929	1247	*	NA	0	Intron (ENSMUST00000040599.14/215690, intron 1 of 29)	1	135584773	135599948	15176	1	215714	ENSMUST00000067468.5	-14844	NA	Gm4793	predicted gene 4793
chr1	135570151	135571484	1334	*	NA	0	Intron (ENSMUST00000040599.14/215690, intron 1 of 29)	1	135584773	135599948	15176	1	215714	ENSMUST00000067468.5	-13289	NA	Gm4793	predicted gene 4793
chr1	135571662	135574617	2956	*	NA	0	Intron (ENSMUST00000040599.14/215690, intron 1 of 29)	1	135584773	135599948	15176	1	215714	ENSMUST00000067468.5	-10156	NA	Gm4793	predicted gene 4793
chr1	135574998	135576477	1480	*	NA	0	Intron (ENSMUST00000040599.14/215690, intron 1 of 29)	1	135584773	135599948	15176	1	215714	ENSMUST00000067468.5	-8296	NA	Gm4793	predicted gene 4793
chr1	135577008	135577595	588	*	NA	0	Intron (ENSMUST00000040599.14/215690, intron 1 of 29)	1	135584773	135599948	15176	1	215714	ENSMUST00000067468.5	-7178	NA	Gm4793	predicted gene 4793
chr1	135577772	135581702	3931	*	NA	0	Intron (ENSMUST00000040599.14/215690, intron 1 of 29)	1	135584773	135599948	15176	1	215714	ENSMUST00000067468.5	-3071	NA	Gm4793	predicted gene 4793
chr1	135581710	135586398	4689	*	NA	0	Promoter (<=1kb)	1	135584773	135599948	15176	1	215714	ENSMUST00000067468.5	0	NA	Gm4793	predicted gene 4793
chr1	135587050	135588398	1349	*	NA	0	Promoter (1-2kb)	1	135434580	135585705	151126	2	215690	ENSMUST00000067414.12	-1345	ENSMUSG00000009418	Nav1	neuron navigator 1
chr1	135591308	135592642	1335	*	NA	0	Exon (ENSMUST00000067468.5/215714, exon 2 of 6)	1	135434580	135585705	151126	2	215690	ENSMUST00000067414.12	-5603	ENSMUSG00000009418	Nav1	neuron navigator 1
chr1	135593223	135599850	6628	*	NA	0	Exon (ENSMUST00000067468.5/215714, exon 3 of 6)	1	135434580	135585705	151126	2	215690	ENSMUST00000067414.12	-7518	ENSMUSG00000009418	Nav1	neuron navigator 1
chr1	135602430	135604422	1993	*	NA	0	Exon (ENSMUST00000190298.7/215690, exon 3 of 31)	1	135434580	135585705	151126	2	215690	ENSMUST00000067414.12	-16725	ENSMUSG00000009418	Nav1	neuron navigator 1
chr1	135607652	135608420	769	*	NA	0	5' UTR	1	135434580	135585705	151126	2	215690	ENSMUST00000067414.12	-21947	ENSMUSG00000009418	Nav1	neuron navigator 1
chr1	135610667	135611850	1184	*	NA	0	Intron (ENSMUST00000190298.7/215690, intron 1 of 30)	1	135434580	135585705	151126	2	215690	ENSMUST00000067414.12	-24962	ENSMUSG00000009418	Nav1	neuron navigator 1
chr1	135615330	135617335	2006	*	NA	0	Intron (ENSMUST00000190298.7/215690, intron 1 of 30)	1	135434580	135585705	151126	2	215690	ENSMUST00000067414.12	-29625	ENSMUSG00000009418	Nav1	neuron navigator 1
chr1	135618673	135620512	1840	*	NA	0	Intron (ENSMUST00000190298.7/215690, intron 1 of 30)	1	135434580	135585705	151126	2	215690	ENSMUST00000067414.12	-32968	ENSMUSG00000009418	Nav1	neuron navigator 1
chr1	135626035	135628092	2058	*	NA	0	Intron (ENSMUST00000190298.7/215690, intron 1 of 30)	1	135434580	135585705	151126	2	215690	ENSMUST00000067414.12	-40330	ENSMUSG00000009418	Nav1	neuron navigator 1
chr1	135630489	135631795	1307	*	NA	0	Intron (ENSMUST00000190298.7/215690, intron 1 of 30)	1	135434580	135585705	151126	2	215690	ENSMUST00000067414.12	-44784	ENSMUSG00000009418	Nav1	neuron navigator 1
chr1	135632930	135634233	1304	*	NA	0	Intron (ENSMUST00000190298.7/215690, intron 1 of 30)	1	135434580	135585705	151126	2	215690	ENSMUST00000067414.12	-47225	ENSMUSG00000009418	Nav1	neuron navigator 1
chr1	135635709	135638299	2591	*	NA	0	Intron (ENSMUST00000190298.7/215690, intron 1 of 30)	1	135438848	135688105	249258	2	215690	ENSMUST00000190298.7	49806	ENSMUSG00000009418	Nav1	neuron navigator 1
chr1	135638510	135639444	935	*	NA	0	Intron (ENSMUST00000190298.7/215690, intron 1 of 30)	1	135438848	135688105	249258	2	215690	ENSMUST00000190298.7	48661	ENSMUSG00000009418	Nav1	neuron navigator 1
chr1	135639974	135640665	692	*	NA	0	Intron (ENSMUST00000190298.7/215690, intron 1 of 30)	1	135438848	135688105	249258	2	215690	ENSMUST00000190298.7	47440	ENSMUSG00000009418	Nav1	neuron navigator 1
chr1	135642534	135648243	5710	*	NA	0	Intron (ENSMUST00000190298.7/215690, intron 1 of 30)	1	135438848	135688105	249258	2	215690	ENSMUST00000190298.7	39862	ENSMUSG00000009418	Nav1	neuron navigator 1
chr1	135655455	135661685	6231	*	NA	0	Intron (ENSMUST00000190298.7/215690, intron 1 of 30)	1	135438848	135688105	249258	2	215690	ENSMUST00000190298.7	26420	ENSMUSG00000009418	Nav1	neuron navigator 1
chr1	135661822	135662526	705	*	NA	0	Intron (ENSMUST00000190298.7/215690, intron 1 of 30)	1	135438848	135688105	249258	2	215690	ENSMUST00000190298.7	25579	ENSMUSG00000009418	Nav1	neuron navigator 1
chr1	135662880	135666139	3260	*	NA	0	Intron (ENSMUST00000190298.7/215690, intron 1 of 30)	1	135438848	135688105	249258	2	215690	ENSMUST00000190298.7	21966	ENSMUSG00000009418	Nav1	neuron navigator 1
chr1	135666679	135667738	1060	*	NA	0	Intron (ENSMUST00000190298.7/215690, intron 1 of 30)	1	135438848	135688105	249258	2	215690	ENSMUST00000190298.7	20367	ENSMUSG00000009418	Nav1	neuron navigator 1
chr1	135667892	135674132	6241	*	NA	0	Intron (ENSMUST00000190298.7/215690, intron 1 of 30)	1	135438848	135688105	249258	2	215690	ENSMUST00000190298.7	13973	ENSMUSG00000009418	Nav1	neuron navigator 1
chr1	135680809	135681473	665	*	NA	0	Intron (ENSMUST00000190298.7/215690, intron 1 of 30)	1	135438848	135688105	249258	2	215690	ENSMUST00000190298.7	6632	ENSMUSG00000009418	Nav1	neuron navigator 1
chr1	135686354	135687784	1431	*	NA	0	Promoter (<=1kb)	1	135438848	135688105	249258	2	215690	ENSMUST00000190298.7	321	ENSMUSG00000009418	Nav1	neuron navigator 1
chr1	135691151	135692067	917	*	NA	0	Distal Intergenic	1	135438848	135688105	249258	2	215690	ENSMUST00000190298.7	-3046	ENSMUSG00000009418	Nav1	neuron navigator 1
chr1	135693854	135695232	1379	*	NA	0	Distal Intergenic	1	135438848	135688105	249258	2	215690	ENSMUST00000190298.7	-5749	ENSMUSG00000009418	Nav1	neuron navigator 1
chr1	135698093	135699717	1625	*	NA	0	Distal Intergenic	1	135438848	135688105	249258	2	215690	ENSMUST00000190298.7	-9988	ENSMUSG00000009418	Nav1	neuron navigator 1
chr1	135708397	135709667	1271	*	NA	0	Distal Intergenic	1	135720061	135752232	32172	1	13007	ENSMUST00000097561.8	-10394	ENSMUSG00000026421	Csrp1	cysteine and glycine-rich protein 1
chr1	135714951	135715607	657	*	NA	0	Distal Intergenic	1	135720061	135752232	32172	1	13007	ENSMUST00000097561.8	-4454	ENSMUSG00000026421	Csrp1	cysteine and glycine-rich protein 1
chr1	135719456	135722229	2774	*	NA	0	Promoter (<=1kb)	1	135720061	135752232	32172	1	13007	ENSMUST00000097561.8	0	ENSMUSG00000026421	Csrp1	cysteine and glycine-rich protein 1
chr1	135728138	135737442	9305	*	NA	0	Promoter (<=1kb)	1	135729147	135752232	23086	1	13007	ENSMUST00000027677.7	0	ENSMUSG00000026421	Csrp1	cysteine and glycine-rich protein 1
chr1	135737577	135741773	4197	*	NA	0	5' UTR	1	135729147	135752232	23086	1	13007	ENSMUST00000027677.7	8430	ENSMUSG00000026421	Csrp1	cysteine and glycine-rich protein 1
chr1	135742415	135748993	6579	*	NA	0	Exon (ENSMUST00000097561.8/13007, exon 3 of 6)	1	135729147	135752232	23086	1	13007	ENSMUST00000027677.7	13268	ENSMUSG00000026421	Csrp1	cysteine and glycine-rich protein 1
chr1	135749301	135752525	3225	*	NA	0	3' UTR	1	135766119	135769136	3018	1	27280	ENSMUST00000038945.5	-13594	ENSMUSG00000041801	Phlda3	pleckstrin homology like domain, family A, member 3
chr1	135752644	135753338	695	*	NA	0	Distal Intergenic	1	135766119	135769136	3018	1	27280	ENSMUST00000038945.5	-12781	ENSMUSG00000041801	Phlda3	pleckstrin homology like domain, family A, member 3
chr1	135754689	135755924	1236	*	NA	0	Distal Intergenic	1	135766119	135769136	3018	1	27280	ENSMUST00000038945.5	-10195	ENSMUSG00000041801	Phlda3	pleckstrin homology like domain, family A, member 3
chr1	135759383	135760418	1036	*	NA	0	Distal Intergenic	1	135766119	135769136	3018	1	27280	ENSMUST00000038945.5	-5701	ENSMUSG00000041801	Phlda3	pleckstrin homology like domain, family A, member 3
chr1	135765307	135767707	2401	*	NA	0	Promoter (<=1kb)	1	135766119	135769136	3018	1	27280	ENSMUST00000038945.5	0	ENSMUSG00000041801	Phlda3	pleckstrin homology like domain, family A, member 3
chr1	135775905	135776529	625	*	NA	0	Distal Intergenic	1	135783065	135805622	22558	1	21952	ENSMUST00000132795.7	-6536	ENSMUSG00000026418	Tnni1	troponin I, skeletal, slow 1
chr1	135777757	135779566	1810	*	NA	0	Exon (ENSMUST00000187830.6/ENSMUST00000187830.6, exon 1 of 5)	1	135783065	135805622	22558	1	21952	ENSMUST00000132795.7	-3499	ENSMUSG00000026418	Tnni1	troponin I, skeletal, slow 1
chr1	135780732	135783727	2996	*	NA	0	Promoter (<=1kb)	1	135783065	135805622	22558	1	21952	ENSMUST00000132795.7	0	ENSMUSG00000026418	Tnni1	troponin I, skeletal, slow 1
chr1	135789470	135796822	7353	*	NA	0	Promoter (2-3kb)	1	135799402	135810989	11588	1	21952	ENSMUST00000152208.7	-2580	ENSMUSG00000026418	Tnni1	troponin I, skeletal, slow 1
chr1	135796840	135805390	8551	*	NA	0	Promoter (<=1kb)	1	135799402	135810989	11588	1	21952	ENSMUST00000152208.7	0	ENSMUSG00000026418	Tnni1	troponin I, skeletal, slow 1
chr1	135807277	135808190	914	*	NA	0	Promoter (2-3kb)	1	135805057	135809909	4853	1	21952	ENSMUST00000129217.1	2220	ENSMUSG00000026418	Tnni1	troponin I, skeletal, slow 1
chr1	135809070	135815333	6264	*	NA	0	3' UTR	1	135818598	135833342	14745	1	16763	ENSMUST00000038760.9	-3265	ENSMUSG00000041782	Lad1	ladinin
chr1	135818080	135819552	1473	*	NA	0	Promoter (<=1kb)	1	135818598	135833342	14745	1	16763	ENSMUST00000038760.9	0	ENSMUSG00000041782	Lad1	ladinin
chr1	135821323	135823827	2505	*	NA	0	Promoter (2-3kb)	1	135818598	135833342	14745	1	16763	ENSMUST00000038760.9	2725	ENSMUSG00000041782	Lad1	ladinin
chr1	135824397	135825145	749	*	NA	0	Intron (ENSMUST00000038760.9/16763, intron 1 of 9)	1	135829995	135832707	2713	1	16763	ENSMUST00000190773.6	-4850	ENSMUSG00000041782	Lad1	ladinin
chr1	135828030	135858010	29981	*	NA	0	Promoter (<=1kb)	1	135829995	135832707	2713	1	16763	ENSMUST00000190773.6	0	ENSMUSG00000041782	Lad1	ladinin
chr1	135861798	135864614	2817	*	NA	0	Distal Intergenic	1	135877318	135878275	958	2	18772	ENSMUST00000132793.1	13661	ENSMUSG00000026413	Pkp1	plakophilin 1
chr1	135879790	135881157	1368	*	NA	0	Promoter (1-2kb)	1	135877318	135878275	958	2	18772	ENSMUST00000132793.1	-1515	ENSMUSG00000026413	Pkp1	plakophilin 1
chr1	135883633	135884464	832	*	NA	0	3' UTR	1	135877318	135878275	958	2	18772	ENSMUST00000132793.1	-5358	ENSMUSG00000026413	Pkp1	plakophilin 1
chr1	135888021	135889030	1010	*	NA	0	Intron (ENSMUST00000027667.12/18772, intron 3 of 13)	1	135877318	135878275	958	2	18772	ENSMUST00000132793.1	-9746	ENSMUSG00000026413	Pkp1	plakophilin 1
chr1	135889448	135890256	809	*	NA	0	Exon (ENSMUST00000027667.12/18772, exon 3 of 14)	1	135877318	135878275	958	2	18772	ENSMUST00000132793.1	-11173	ENSMUSG00000026413	Pkp1	plakophilin 1
chr1	135890663	135893220	2558	*	NA	0	Intron (ENSMUST00000027667.12/18772, intron 2 of 13)	1	135877318	135878275	958	2	18772	ENSMUST00000132793.1	-12388	ENSMUSG00000026413	Pkp1	plakophilin 1
chr1	135900446	135901349	904	*	NA	0	Intron (ENSMUST00000027667.12/18772, intron 2 of 13)	1	135872950	135919120	46171	2	18772	ENSMUST00000163260.7	17771	ENSMUSG00000026413	Pkp1	plakophilin 1
chr1	135909247	135910103	857	*	NA	0	Intron (ENSMUST00000027667.12/18772, intron 1 of 13)	1	135872950	135919120	46171	2	18772	ENSMUST00000163260.7	9017	ENSMUSG00000026413	Pkp1	plakophilin 1
chr1	135912911	135913782	872	*	NA	0	Intron (ENSMUST00000027667.12/18772, intron 1 of 13)	1	135872950	135919120	46171	2	18772	ENSMUST00000163260.7	5338	ENSMUSG00000026413	Pkp1	plakophilin 1
chr1	135927701	135928641	941	*	NA	0	Distal Intergenic	1	135871395	135919207	47813	2	18772	ENSMUST00000027667.12	-8494	ENSMUSG00000026413	Pkp1	plakophilin 1
chr1	135929391	135930557	1167	*	NA	0	Distal Intergenic	1	135871395	135919207	47813	2	18772	ENSMUST00000027667.12	-10184	ENSMUSG00000026413	Pkp1	plakophilin 1
chr1	135938242	135939263	1022	*	NA	0	Distal Intergenic	1	135871395	135919207	47813	2	18772	ENSMUST00000027667.12	-19035	ENSMUSG00000026413	Pkp1	plakophilin 1
chr1	135942172	135946449	4278	*	NA	0	Distal Intergenic	1	135953578	135963140	9563	2	226438	ENSMUST00000140703.7	16691	ENSMUSG00000051985	Igfn1	immunoglobulin-like and fibronectin type III domain containing 1
chr1	135952782	135953680	899	*	NA	0	3' UTR	1	135953578	135963140	9563	2	226438	ENSMUST00000140703.7	9460	ENSMUSG00000051985	Igfn1	immunoglobulin-like and fibronectin type III domain containing 1
chr1	135954236	135955100	865	*	NA	0	3' UTR	1	135953578	135963140	9563	2	226438	ENSMUST00000140703.7	8040	ENSMUSG00000051985	Igfn1	immunoglobulin-like and fibronectin type III domain containing 1
chr1	135962426	135966489	4064	*	NA	0	Promoter (<=1kb)	1	135953578	135963140	9563	2	226438	ENSMUST00000140703.7	0	ENSMUSG00000051985	Igfn1	immunoglobulin-like and fibronectin type III domain containing 1
chr1	135969513	135972398	2886	*	NA	0	Exon (ENSMUST00000166193.8/226438, exon 14 of 27)	1	135953578	135963140	9563	2	226438	ENSMUST00000140703.7	-6373	ENSMUSG00000051985	Igfn1	immunoglobulin-like and fibronectin type III domain containing 1
chr1	135974127	135975245	1119	*	NA	0	Exon (ENSMUST00000166193.8/226438, exon 12 of 27)	1	135954598	135982482	27885	2	226438	ENSMUST00000124134.2	7237	ENSMUSG00000051985	Igfn1	immunoglobulin-like and fibronectin type III domain containing 1
chr1	135981540	135985887	4348	*	NA	0	Promoter (<=1kb)	1	135954598	135982482	27885	2	226438	ENSMUST00000124134.2	0	ENSMUSG00000051985	Igfn1	immunoglobulin-like and fibronectin type III domain containing 1
chr1	135988056	135988830	775	*	NA	0	Intron (ENSMUST00000166193.8/226438, intron 3 of 26)	1	135954598	135982482	27885	2	226438	ENSMUST00000124134.2	-5574	ENSMUSG00000051985	Igfn1	immunoglobulin-like and fibronectin type III domain containing 1
chr1	135990345	135990893	549	*	NA	0	Intron (ENSMUST00000166193.8/226438, intron 3 of 26)	1	135954598	135982482	27885	2	226438	ENSMUST00000124134.2	-7863	ENSMUSG00000051985	Igfn1	immunoglobulin-like and fibronectin type III domain containing 1
chr1	135991600	135992783	1184	*	NA	0	Intron (ENSMUST00000166193.8/226438, intron 3 of 26)	1	135954598	135982482	27885	2	226438	ENSMUST00000124134.2	-9118	ENSMUSG00000051985	Igfn1	immunoglobulin-like and fibronectin type III domain containing 1
chr1	135997091	135997944	854	*	NA	0	Exon (ENSMUST00000166193.8/226438, exon 3 of 27)	1	135953585	136006342	52758	2	226438	ENSMUST00000166193.8	8398	ENSMUSG00000051985	Igfn1	immunoglobulin-like and fibronectin type III domain containing 1
chr1	136004254	136005231	978	*	NA	0	Promoter (1-2kb)	1	135953585	136006342	52758	2	226438	ENSMUST00000166193.8	1111	ENSMUSG00000051985	Igfn1	immunoglobulin-like and fibronectin type III domain containing 1
chr1	136005964	136008486	2523	*	NA	0	Promoter (<=1kb)	1	135953585	136006342	52758	2	226438	ENSMUST00000166193.8	0	ENSMUSG00000051985	Igfn1	immunoglobulin-like and fibronectin type III domain containing 1
chr1	136009007	136009839	833	*	NA	0	Promoter (<=1kb)	1	136008150	136034267	26118	1	66241	ENSMUST00000165125.7	857	ENSMUSG00000026411	Tmem9	transmembrane protein 9
chr1	136010939	136011345	407	*	NA	0	Promoter (2-3kb)	1	136008150	136034267	26118	1	66241	ENSMUST00000165125.7	2789	ENSMUSG00000026411	Tmem9	transmembrane protein 9
chr1	136016979	136020793	3815	*	NA	0	Promoter (<=1kb)	1	136017967	136035342	17376	1	66241	ENSMUST00000063719.14	0	ENSMUSG00000026411	Tmem9	transmembrane protein 9
chr1	136021588	136023271	1684	*	NA	0	Intron (ENSMUST00000165125.7/66241, intron 3 of 5)	1	136018062	136034292	16231	1	66241	ENSMUST00000117950.1	3526	ENSMUSG00000026411	Tmem9	transmembrane protein 9
chr1	136023620	136036031	12412	*	NA	0	Promoter (<=1kb)	1	136026997	136034399	7403	1	66241	ENSMUST00000118832.3	0	ENSMUSG00000026411	Tmem9	transmembrane protein 9
chr1	136037779	136041182	3404	*	NA	0	Distal Intergenic	1	136033254	136034780	1527	1	66241	ENSMUST00000140545.1	4525	ENSMUSG00000026411	Tmem9	transmembrane protein 9
chr1	136041569	136042775	1207	*	NA	0	Distal Intergenic	1	136050804	136051370	567	1	226439	ENSMUST00000180436.1	-8029	ENSMUSG00000097918	Ascl5	achaete-scute family bHLH transcription factor 5
chr1	136061350	136062262	913	*	NA	0	Intron (ENSMUST00000160641.7/12292, intron 2 of 43)	1	136052901	136119822	66922	1	12292	ENSMUST00000112064.7	8449	ENSMUSG00000026407	Cacna1s	calcium channel, voltage-dependent, L type, alpha 1S subunit
chr1	136063683	136066004	2322	*	NA	0	Intron (ENSMUST00000160641.7/12292, intron 2 of 43)	1	136073554	136119529	45976	1	12292	ENSMUST00000161865.1	-7550	ENSMUSG00000026407	Cacna1s	calcium channel, voltage-dependent, L type, alpha 1S subunit
chr1	136066157	136067531	1375	*	NA	0	Intron (ENSMUST00000160641.7/12292, intron 2 of 43)	1	136073554	136119529	45976	1	12292	ENSMUST00000161865.1	-6023	ENSMUSG00000026407	Cacna1s	calcium channel, voltage-dependent, L type, alpha 1S subunit
chr1	136069384	136071604	2221	*	NA	0	Promoter (1-2kb)	1	136073554	136119529	45976	1	12292	ENSMUST00000161865.1	-1950	ENSMUSG00000026407	Cacna1s	calcium channel, voltage-dependent, L type, alpha 1S subunit
chr1	136074948	136075851	904	*	NA	0	Promoter (1-2kb)	1	136073554	136119529	45976	1	12292	ENSMUST00000161865.1	1394	ENSMUSG00000026407	Cacna1s	calcium channel, voltage-dependent, L type, alpha 1S subunit
chr1	136077184	136078327	1144	*	NA	0	Exon (ENSMUST00000160641.7/12292, exon 9 of 44)	1	136073554	136119529	45976	1	12292	ENSMUST00000161865.1	3630	ENSMUSG00000026407	Cacna1s	calcium channel, voltage-dependent, L type, alpha 1S subunit
chr1	136087721	136090265	2545	*	NA	0	Exon (ENSMUST00000160641.7/12292, exon 15 of 44)	1	136073554	136119529	45976	1	12292	ENSMUST00000161865.1	14167	ENSMUSG00000026407	Cacna1s	calcium channel, voltage-dependent, L type, alpha 1S subunit
chr1	136090542	136091631	1090	*	NA	0	Intron (ENSMUST00000160641.7/12292, intron 16 of 43)	1	136105406	136112058	6653	1	12292	ENSMUST00000161700.1	-13775	ENSMUSG00000026407	Cacna1s	calcium channel, voltage-dependent, L type, alpha 1S subunit
chr1	136094674	136095621	948	*	NA	0	Exon (ENSMUST00000160641.7/12292, exon 20 of 44)	1	136105406	136112058	6653	1	12292	ENSMUST00000161700.1	-9785	ENSMUSG00000026407	Cacna1s	calcium channel, voltage-dependent, L type, alpha 1S subunit
chr1	136096112	136097299	1188	*	NA	0	Exon (ENSMUST00000160641.7/12292, exon 23 of 44)	1	136105406	136112058	6653	1	12292	ENSMUST00000161700.1	-8107	ENSMUSG00000026407	Cacna1s	calcium channel, voltage-dependent, L type, alpha 1S subunit
chr1	136097815	136098724	910	*	NA	0	Exon (ENSMUST00000160641.7/12292, exon 25 of 44)	1	136105406	136112058	6653	1	12292	ENSMUST00000161700.1	-6682	ENSMUSG00000026407	Cacna1s	calcium channel, voltage-dependent, L type, alpha 1S subunit
chr1	136099937	136101345	1409	*	NA	0	Exon (ENSMUST00000160641.7/12292, exon 27 of 44)	1	136105406	136112058	6653	1	12292	ENSMUST00000161700.1	-4061	ENSMUSG00000026407	Cacna1s	calcium channel, voltage-dependent, L type, alpha 1S subunit
chr1	136101489	136105506	4018	*	NA	0	Promoter (<=1kb)	1	136105406	136112058	6653	1	12292	ENSMUST00000161700.1	0	ENSMUSG00000026407	Cacna1s	calcium channel, voltage-dependent, L type, alpha 1S subunit
chr1	136105711	136107527	1817	*	NA	0	Promoter (<=1kb)	1	136105406	136112058	6653	1	12292	ENSMUST00000161700.1	305	ENSMUSG00000026407	Cacna1s	calcium channel, voltage-dependent, L type, alpha 1S subunit
chr1	136116135	136124742	8608	*	NA	0	Promoter (<=1kb)	1	136117256	136119529	2274	1	12292	ENSMUST00000159106.1	0	ENSMUSG00000026407	Cacna1s	calcium channel, voltage-dependent, L type, alpha 1S subunit
chr1	136125248	136126044	797	*	NA	0	Distal Intergenic	1	136127719	136131171	3453	2	329253	ENSMUST00000146091.9	5127	ENSMUSG00000086264	Gm15850	predicted gene 15850
chr1	136127856	136130449	2594	*	NA	0	Promoter (<=1kb)	1	136127719	136131171	3453	2	329253	ENSMUST00000146091.9	722	ENSMUSG00000086264	Gm15850	predicted gene 15850
chr1	136130754	136134621	3868	*	NA	0	Promoter (<=1kb)	1	136127719	136131171	3453	2	329253	ENSMUST00000146091.9	0	ENSMUSG00000086264	Gm15850	predicted gene 15850
chr1	136136307	136139072	2766	*	NA	0	Intron (ENSMUST00000075164.10/16565, intron 1 of 34)	1	136131454	136149993	18540	1	16565	ENSMUST00000122892.1	4853	ENSMUSG00000041642	Kif21b	kinesin family member 21B
chr1	136140064	136146018	5955	*	NA	0	Exon (ENSMUST00000075164.10/16565, exon 2 of 35)	1	136131454	136149993	18540	1	16565	ENSMUST00000122892.1	8610	ENSMUSG00000041642	Kif21b	kinesin family member 21B
chr1	136146392	136150143	3752	*	NA	0	Exon (ENSMUST00000075164.10/16565, exon 4 of 35)	1	136160358	136165044	4687	1	16565	ENSMUST00000171381.1	-10215	ENSMUSG00000041642	Kif21b	kinesin family member 21B
chr1	136150287	136152550	2264	*	NA	0	Exon (ENSMUST00000075164.10/16565, exon 9 of 35)	1	136160358	136165044	4687	1	16565	ENSMUST00000171381.1	-7808	ENSMUSG00000041642	Kif21b	kinesin family member 21B
chr1	136153061	136158184	5124	*	NA	0	Promoter (2-3kb)	1	136160358	136165044	4687	1	16565	ENSMUST00000171381.1	-2174	ENSMUSG00000041642	Kif21b	kinesin family member 21B
chr1	136158947	136160508	1562	*	NA	0	Promoter (<=1kb)	1	136160358	136165044	4687	1	16565	ENSMUST00000171381.1	0	ENSMUSG00000041642	Kif21b	kinesin family member 21B
chr1	136160872	136162726	1855	*	NA	0	Promoter (<=1kb)	1	136162949	136164830	1882	1	16565	ENSMUST00000127624.2	-223	ENSMUSG00000041642	Kif21b	kinesin family member 21B
chr1	136163667	136167848	4182	*	NA	0	Promoter (<=1kb)	1	136162949	136164830	1882	1	16565	ENSMUST00000127624.2	718	ENSMUSG00000041642	Kif21b	kinesin family member 21B
chr1	136168973	136187572	18600	*	NA	0	Promoter (<=1kb)	1	136169314	136172299	2986	1	16565	ENSMUST00000165333.1	0	ENSMUSG00000041642	Kif21b	kinesin family member 21B
chr1	136187601	136193236	5636	*	NA	0	Promoter (<=1kb)	1	136181652	136190712	9061	2	76422	ENSMUST00000146112.2	0	ENSMUSG00000087230	Mroh3	maestro heat-like repeat family member 3
chr1	136193589	136195304	1716	*	NA	0	Promoter (2-3kb)	1	136181652	136190712	9061	2	76422	ENSMUST00000146112.2	-2877	ENSMUSG00000087230	Mroh3	maestro heat-like repeat family member 3
chr1	136197480	136198771	1292	*	NA	0	Promoter (<=1kb)	1	136190785	136199598	8814	2	76422	ENSMUST00000166708.1	827	ENSMUSG00000087230	Mroh3	maestro heat-like repeat family member 3
chr1	136199056	136201769	2714	*	NA	0	Promoter (<=1kb)	1	136190785	136199598	8814	2	76422	ENSMUST00000166708.1	0	ENSMUSG00000087230	Mroh3	maestro heat-like repeat family member 3
chr1	136206602	136207449	848	*	NA	0	3' UTR	1	136181786	136211403	29618	2	76422	ENSMUST00000168561.8	3954	ENSMUSG00000087230	Mroh3	maestro heat-like repeat family member 3
chr1	136208303	136209551	1249	*	NA	0	Promoter (1-2kb)	1	136181786	136211403	29618	2	76422	ENSMUST00000168561.8	1852	ENSMUSG00000087230	Mroh3	maestro heat-like repeat family member 3
chr1	136212613	136222537	9925	*	NA	0	Promoter (<=1kb)	1	136181786	136212828	31043	2	76422	ENSMUST00000212798.1	0	ENSMUSG00000087230	Mroh3	maestro heat-like repeat family member 3
chr1	136223656	136228117	4462	*	NA	0	Promoter (<=1kb)	1	136223563	136227662	4100	2	67313	ENSMUST00000194374.1	0	ENSMUSG00000041605	Inava	innate immunity activator
chr1	136228283	136230248	1966	*	NA	0	Promoter (<=1kb)	1	136226214	136230019	3806	2	67313	ENSMUST00000195177.1	0	ENSMUSG00000041605	Inava	innate immunity activator
chr1	136233900	136235327	1428	*	NA	0	Promoter (<=1kb)	1	136226193	136234119	7927	2	67313	ENSMUST00000153910.1	0	ENSMUSG00000041605	Inava	innate immunity activator
chr1	136266920	136267690	771	*	NA	0	Intron (ENSMUST00000181385.1/ENSMUST00000181385.1, intron 1 of 1)	1	136259797	136260873	1077	2	383563	ENSMUST00000086395.6	-6047	ENSMUSG00000052759	Gpr25	G protein-coupled receptor 25
chr1	136271208	136274168	2961	*	NA	0	Exon (ENSMUST00000181385.1/ENSMUST00000181385.1, exon 2 of 2)	1	136268252	136281750	13499	2	67886	ENSMUST00000194808.5	7582	ENSMUSG00000041570	Camsap2	calmodulin regulated spectrin-associated protein family, member 2
chr1	136276242	136277423	1182	*	NA	0	Exon (ENSMUST00000048309.11/67886, exon 14 of 19)	1	136268252	136281750	13499	2	67886	ENSMUST00000194808.5	4327	ENSMUSG00000041570	Camsap2	calmodulin regulated spectrin-associated protein family, member 2
chr1	136278034	136285601	7568	*	NA	0	Promoter (<=1kb)	1	136268252	136281750	13499	2	67886	ENSMUST00000194808.5	0	ENSMUSG00000041570	Camsap2	calmodulin regulated spectrin-associated protein family, member 2
chr1	136286231	136287098	868	*	NA	0	Intron (ENSMUST00000048309.11/67886, intron 9 of 18)	1	136268252	136281750	13499	2	67886	ENSMUST00000194808.5	-4481	ENSMUSG00000041570	Camsap2	calmodulin regulated spectrin-associated protein family, member 2
chr1	136288773	136292559	3787	*	NA	0	Intron (ENSMUST00000048309.11/67886, intron 8 of 18)	1	136268252	136281750	13499	2	67886	ENSMUST00000194808.5	-7023	ENSMUSG00000041570	Camsap2	calmodulin regulated spectrin-associated protein family, member 2
chr1	136294529	136295692	1164	*	NA	0	Exon (ENSMUST00000048309.11/67886, exon 5 of 19)	1	136268252	136281750	13499	2	67886	ENSMUST00000194808.5	-12779	ENSMUSG00000041570	Camsap2	calmodulin regulated spectrin-associated protein family, member 2
chr1	136297793	136300061	2269	*	NA	0	Exon (ENSMUST00000048309.11/67886, exon 4 of 19)	1	136268252	136281750	13499	2	67886	ENSMUST00000194808.5	-16043	ENSMUSG00000041570	Camsap2	calmodulin regulated spectrin-associated protein family, member 2
chr1	136300882	136301611	730	*	NA	0	Intron (ENSMUST00000048309.11/67886, intron 3 of 18)	1	136268252	136281750	13499	2	67886	ENSMUST00000194808.5	-19132	ENSMUSG00000041570	Camsap2	calmodulin regulated spectrin-associated protein family, member 2
chr1	136302562	136303068	507	*	NA	0	Intron (ENSMUST00000048309.11/67886, intron 3 of 18)	1	136268252	136281750	13499	2	67886	ENSMUST00000194808.5	-20812	ENSMUSG00000041570	Camsap2	calmodulin regulated spectrin-associated protein family, member 2
chr1	136303429	136304051	623	*	NA	0	Intron (ENSMUST00000048309.11/67886, intron 3 of 18)	1	136268252	136281750	13499	2	67886	ENSMUST00000194808.5	-21679	ENSMUSG00000041570	Camsap2	calmodulin regulated spectrin-associated protein family, member 2
chr1	136306590	136310476	3887	*	NA	0	Intron (ENSMUST00000048309.11/67886, intron 2 of 18)	1	136268252	136281750	13499	2	67886	ENSMUST00000194808.5	-24840	ENSMUSG00000041570	Camsap2	calmodulin regulated spectrin-associated protein family, member 2
chr1	136311095	136313622	2528	*	NA	0	Intron (ENSMUST00000048309.11/67886, intron 2 of 18)	1	136268252	136281750	13499	2	67886	ENSMUST00000194808.5	-29345	ENSMUSG00000041570	Camsap2	calmodulin regulated spectrin-associated protein family, member 2
chr1	136314138	136314894	757	*	NA	0	Intron (ENSMUST00000048309.11/67886, intron 2 of 18)	1	136269160	136345698	76539	2	67886	ENSMUST00000192001.5	30804	ENSMUSG00000041570	Camsap2	calmodulin regulated spectrin-associated protein family, member 2
chr1	136316040	136317038	999	*	NA	0	Intron (ENSMUST00000048309.11/67886, intron 2 of 18)	1	136269160	136345698	76539	2	67886	ENSMUST00000192001.5	28660	ENSMUSG00000041570	Camsap2	calmodulin regulated spectrin-associated protein family, member 2
chr1	136320273	136322025	1753	*	NA	0	Intron (ENSMUST00000048309.11/67886, intron 2 of 18)	1	136269160	136345698	76539	2	67886	ENSMUST00000192001.5	23673	ENSMUSG00000041570	Camsap2	calmodulin regulated spectrin-associated protein family, member 2
chr1	136322230	136323756	1527	*	NA	0	Intron (ENSMUST00000048309.11/67886, intron 2 of 18)	1	136269160	136345698	76539	2	67886	ENSMUST00000192001.5	21942	ENSMUSG00000041570	Camsap2	calmodulin regulated spectrin-associated protein family, member 2
chr1	136324102	136327484	3383	*	NA	0	Exon (ENSMUST00000048309.11/67886, exon 2 of 19)	1	136269160	136345698	76539	2	67886	ENSMUST00000192001.5	18214	ENSMUSG00000041570	Camsap2	calmodulin regulated spectrin-associated protein family, member 2
chr1	136331593	136332644	1052	*	NA	0	Exon (ENSMUST00000194730.1/67886, exon 3 of 3)	1	136269160	136345698	76539	2	67886	ENSMUST00000192001.5	13054	ENSMUSG00000041570	Camsap2	calmodulin regulated spectrin-associated protein family, member 2
chr1	136344455	136346538	2084	*	NA	0	Promoter (<=1kb)	1	136269160	136345698	76539	2	67886	ENSMUST00000192001.5	0	ENSMUSG00000041570	Camsap2	calmodulin regulated spectrin-associated protein family, member 2
chr1	136356782	136357421	640	*	NA	0	Distal Intergenic	1	136268123	136346104	77982	2	67886	ENSMUST00000048309.11	-10678	ENSMUSG00000041570	Camsap2	calmodulin regulated spectrin-associated protein family, member 2
chr1	136362403	136363027	625	*	NA	0	Distal Intergenic	1	136268123	136346104	77982	2	67886	ENSMUST00000048309.11	-16299	ENSMUSG00000041570	Camsap2	calmodulin regulated spectrin-associated protein family, member 2
chr1	136363162	136363659	498	*	NA	0	Distal Intergenic	1	136268123	136346104	77982	2	67886	ENSMUST00000048309.11	-17058	ENSMUSG00000041570	Camsap2	calmodulin regulated spectrin-associated protein family, member 2
chr1	136370760	136371803	1044	*	NA	0	Distal Intergenic	1	136268123	136346104	77982	2	67886	ENSMUST00000048309.11	-24656	ENSMUSG00000041570	Camsap2	calmodulin regulated spectrin-associated protein family, member 2
chr1	136379733	136383307	3575	*	NA	0	Distal Intergenic	1	136415271	136417792	2522	1	67997	ENSMUST00000129218.6	-31964	ENSMUSG00000026404	Ddx59	DEAD box helicase 59
chr1	136414801	136417622	2822	*	NA	0	Promoter (<=1kb)	1	136415271	136417792	2522	1	67997	ENSMUST00000129218.6	0	ENSMUSG00000026404	Ddx59	DEAD box helicase 59
chr1	136421602	136422695	1094	*	NA	0	Intron (ENSMUST00000027655.7/67997, intron 3 of 7)	1	136411916	136415519	3604	2	320054	ENSMUST00000181746.1	-6083	ENSMUSG00000097403	9230116N13Rik	RIKEN cDNA 9230116N13 gene
chr1	136427148	136429341	2194	*	NA	0	Promoter (<=1kb)	1	136430183	136432425	2243	1	67997	ENSMUST00000122959.1	-842	ENSMUSG00000026404	Ddx59	DEAD box helicase 59
chr1	136429688	136430416	729	*	NA	0	Promoter (<=1kb)	1	136430183	136432425	2243	1	67997	ENSMUST00000122959.1	0	ENSMUSG00000026404	Ddx59	DEAD box helicase 59
chr1	136430980	136431407	428	*	NA	0	Promoter (<=1kb)	1	136430183	136432425	2243	1	67997	ENSMUST00000122959.1	797	ENSMUSG00000026404	Ddx59	DEAD box helicase 59
chr1	136433516	136434797	1282	*	NA	0	Promoter (1-2kb)	1	136432402	136434066	1665	1	67997	ENSMUST00000149783.1	1114	ENSMUSG00000026404	Ddx59	DEAD box helicase 59
chr1	136438683	136440467	1785	*	NA	0	3' UTR	1	136432402	136434066	1665	1	67997	ENSMUST00000149783.1	6281	ENSMUSG00000026404	Ddx59	DEAD box helicase 59
chr1	136442313	136443216	904	*	NA	0	Distal Intergenic	1	136432402	136434066	1665	1	67997	ENSMUST00000149783.1	9911	ENSMUSG00000026404	Ddx59	DEAD box helicase 59
chr1	136444256	136447191	2936	*	NA	0	Distal Intergenic	1	136432402	136434066	1665	1	67997	ENSMUST00000149783.1	11854	ENSMUSG00000026404	Ddx59	DEAD box helicase 59
chr1	136458564	136459130	567	*	NA	0	Distal Intergenic	1	136466343	136495916	29574	1	381293	ENSMUST00000187963.6	-7213	ENSMUSG00000041498	Kif14	kinesin family member 14
chr1	136465914	136467838	1925	*	NA	0	Promoter (<=1kb)	1	136466343	136495916	29574	1	381293	ENSMUST00000187963.6	0	ENSMUSG00000041498	Kif14	kinesin family member 14
chr1	136467894	136469360	1467	*	NA	0	Promoter (<=1kb)	1	136467935	136527646	59712	1	381293	ENSMUST00000201676.3	0	ENSMUSG00000041498	Kif14	kinesin family member 14
chr1	136470206	136470929	724	*	NA	0	Promoter (1-2kb)	1	136469003	136471721	2719	1	381293	ENSMUST00000201158.1	1203	ENSMUSG00000041498	Kif14	kinesin family member 14
chr1	136472052	136472715	664	*	NA	0	Intron (ENSMUST00000187963.6/381293, intron 3 of 14)	1	136469003	136471721	2719	1	381293	ENSMUST00000201158.1	3049	ENSMUSG00000041498	Kif14	kinesin family member 14
chr1	136473474	136474190	717	*	NA	0	Promoter (2-3kb)	1	136476340	136479915	3576	1	381293	ENSMUST00000193587.1	-2150	ENSMUSG00000041498	Kif14	kinesin family member 14
chr1	136476002	136476732	731	*	NA	0	Promoter (<=1kb)	1	136476340	136479915	3576	1	381293	ENSMUST00000193587.1	0	ENSMUSG00000041498	Kif14	kinesin family member 14
chr1	136479785	136481017	1233	*	NA	0	3' UTR	1	136476340	136479915	3576	1	381293	ENSMUST00000195390.5	3445	ENSMUSG00000041498	Kif14	kinesin family member 14
chr1	136483095	136484758	1664	*	NA	0	Intron (ENSMUST00000187963.6/381293, intron 10 of 14)	1	136476340	136479915	3576	1	381293	ENSMUST00000195390.5	6755	ENSMUSG00000041498	Kif14	kinesin family member 14
chr1	136485219	136486018	800	*	NA	0	Intron (ENSMUST00000187963.6/381293, intron 10 of 14)	1	136476340	136479915	3576	1	381293	ENSMUST00000195390.5	8879	ENSMUSG00000041498	Kif14	kinesin family member 14
chr1	136487134	136494766	7633	*	NA	0	3' UTR	1	136476340	136479915	3576	1	381293	ENSMUST00000195390.5	10794	ENSMUSG00000041498	Kif14	kinesin family member 14
chr1	136496623	136497955	1333	*	NA	0	3' UTR	1	136476340	136479915	3576	1	381293	ENSMUST00000195390.5	20283	ENSMUSG00000041498	Kif14	kinesin family member 14
chr1	136498197	136499036	840	*	NA	0	Intron (ENSMUST00000201676.3/381293, intron 16 of 27)	1	136476340	136479915	3576	1	381293	ENSMUST00000195390.5	21857	ENSMUSG00000041498	Kif14	kinesin family member 14
chr1	136499284	136500346	1063	*	NA	0	3' UTR	1	136476340	136479915	3576	1	381293	ENSMUST00000195390.5	22944	ENSMUSG00000041498	Kif14	kinesin family member 14
chr1	136506083	136506738	656	*	NA	0	Intron (ENSMUST00000201676.3/381293, intron 19 of 27)	1	136476340	136479915	3576	1	381293	ENSMUST00000195390.5	29743	ENSMUSG00000041498	Kif14	kinesin family member 14
chr1	136507262	136508159	898	*	NA	0	Exon (ENSMUST00000088648.4/ENSMUST00000088648.4, exon 1 of 1)	1	136476340	136479915	3576	1	381293	ENSMUST00000195390.5	30922	ENSMUSG00000041498	Kif14	kinesin family member 14
chr1	136509485	136510255	771	*	NA	0	3' UTR	1	136476340	136479915	3576	1	381293	ENSMUST00000195390.5	33145	ENSMUSG00000041498	Kif14	kinesin family member 14
chr1	136512467	136514954	2488	*	NA	0	3' UTR	1	136476340	136479915	3576	1	381293	ENSMUST00000195390.5	36127	ENSMUSG00000041498	Kif14	kinesin family member 14
chr1	136515280	136520502	5223	*	NA	0	3' UTR	1	136476340	136479915	3576	1	381293	ENSMUST00000195390.5	38940	ENSMUSG00000041498	Kif14	kinesin family member 14
chr1	136520724	136532113	11390	*	NA	0	3' UTR	1	136476340	136479915	3576	1	381293	ENSMUST00000195390.5	44384	ENSMUSG00000041498	Kif14	kinesin family member 14
chr1	136540758	136542384	1627	*	NA	0	Exon (ENSMUST00000194018.1/ENSMUST00000194018.1, exon 1 of 5)	1	136476340	136479915	3576	1	381293	ENSMUST00000195390.5	64418	ENSMUSG00000041498	Kif14	kinesin family member 14
chr1	136550588	136551745	1158	*	NA	0	Intron (ENSMUST00000194018.1/ENSMUST00000194018.1, intron 3 of 4)	1	136624901	136630053	5153	1	226442	ENSMUST00000047734.14	-73156	ENSMUSG00000041483	Zfp281	zinc finger protein 281
chr1	136553332	136554277	946	*	NA	0	Intron (ENSMUST00000194018.1/ENSMUST00000194018.1, intron 3 of 4)	1	136624901	136630053	5153	1	226442	ENSMUST00000047734.14	-70624	ENSMUSG00000041483	Zfp281	zinc finger protein 281
chr1	136559287	136560222	936	*	NA	0	Distal Intergenic	1	136624901	136630053	5153	1	226442	ENSMUST00000047734.14	-64679	ENSMUSG00000041483	Zfp281	zinc finger protein 281
chr1	136561289	136563465	2177	*	NA	0	Distal Intergenic	1	136624901	136630053	5153	1	226442	ENSMUST00000047734.14	-61436	ENSMUSG00000041483	Zfp281	zinc finger protein 281
chr1	136564864	136565408	545	*	NA	0	Distal Intergenic	1	136624901	136630053	5153	1	226442	ENSMUST00000047734.14	-59493	ENSMUSG00000041483	Zfp281	zinc finger protein 281
chr1	136568355	136568878	524	*	NA	0	Distal Intergenic	1	136624901	136630053	5153	1	226442	ENSMUST00000047734.14	-56023	ENSMUSG00000041483	Zfp281	zinc finger protein 281
chr1	136569857	136571879	2023	*	NA	0	Distal Intergenic	1	136624901	136630053	5153	1	226442	ENSMUST00000047734.14	-53022	ENSMUSG00000041483	Zfp281	zinc finger protein 281
chr1	136580751	136581649	899	*	NA	0	Distal Intergenic	1	136624901	136630053	5153	1	226442	ENSMUST00000047734.14	-43252	ENSMUSG00000041483	Zfp281	zinc finger protein 281
chr1	136588240	136589458	1219	*	NA	0	Distal Intergenic	1	136624901	136630053	5153	1	226442	ENSMUST00000047734.14	-35443	ENSMUSG00000041483	Zfp281	zinc finger protein 281
chr1	136598014	136598995	982	*	NA	0	Distal Intergenic	1	136624901	136630053	5153	1	226442	ENSMUST00000047734.14	-25906	ENSMUSG00000041483	Zfp281	zinc finger protein 281
chr1	136600583	136601349	767	*	NA	0	Distal Intergenic	1	136624901	136630053	5153	1	226442	ENSMUST00000047734.14	-23552	ENSMUSG00000041483	Zfp281	zinc finger protein 281
chr1	136601892	136603973	2082	*	NA	0	Exon (ENSMUST00000193674.1/ENSMUST00000193674.1, exon 2 of 2)	1	136624901	136630053	5153	1	226442	ENSMUST00000047734.14	-20928	ENSMUSG00000041483	Zfp281	zinc finger protein 281
chr1	136621219	136621666	448	*	NA	0	Distal Intergenic	1	136624901	136630053	5153	1	226442	ENSMUST00000047734.14	-3235	ENSMUSG00000041483	Zfp281	zinc finger protein 281
chr1	136624145	136626507	2363	*	NA	0	Promoter (<=1kb)	1	136624901	136630053	5153	1	226442	ENSMUST00000047734.14	0	ENSMUSG00000041483	Zfp281	zinc finger protein 281
chr1	136631924	136632828	905	*	NA	0	Distal Intergenic	1	136624901	136630053	5153	1	226442	ENSMUST00000112046.1	7023	ENSMUSG00000041483	Zfp281	zinc finger protein 281
chr1	136640940	136641741	802	*	NA	0	Distal Intergenic	1	136624901	136630053	5153	1	226442	ENSMUST00000112046.1	16039	ENSMUSG00000041483	Zfp281	zinc finger protein 281
chr1	136644273	136645316	1044	*	NA	0	Distal Intergenic	1	136624901	136630053	5153	1	226442	ENSMUST00000112046.1	19372	ENSMUSG00000041483	Zfp281	zinc finger protein 281
chr1	136657202	136658345	1144	*	NA	0	Distal Intergenic	1	136670769	136688753	17985	1	100503460	ENSMUST00000180495.7	-12424	ENSMUSG00000097113	Gm19705	predicted gene, 19705
chr1	136659431	136664696	5266	*	NA	0	Distal Intergenic	1	136670769	136688753	17985	1	100503460	ENSMUST00000180495.7	-6073	ENSMUSG00000097113	Gm19705	predicted gene, 19705
chr1	136666627	136667098	472	*	NA	0	Distal Intergenic	1	136670769	136688753	17985	1	100503460	ENSMUST00000180495.7	-3671	ENSMUSG00000097113	Gm19705	predicted gene, 19705
chr1	136670297	136671702	1406	*	NA	0	Promoter (<=1kb)	1	136670769	136688753	17985	1	100503460	ENSMUST00000180495.7	0	ENSMUSG00000097113	Gm19705	predicted gene, 19705
chr1	136677140	136678304	1165	*	NA	0	Exon (ENSMUST00000181491.1/ENSMUST00000181491.1, exon 2 of 4)	1	136683396	136690804	7409	1	100503460	ENSMUST00000181524.7	-5092	ENSMUSG00000097113	Gm19705	predicted gene, 19705
chr1	136679889	136680679	791	*	NA	0	Promoter (2-3kb)	1	136683396	136690804	7409	1	100503460	ENSMUST00000181524.7	-2717	ENSMUSG00000097113	Gm19705	predicted gene, 19705
chr1	136686132	136688337	2206	*	NA	0	Promoter (2-3kb)	1	136683629	136690802	7174	1	100503460	ENSMUST00000180962.1	2503	ENSMUSG00000097113	Gm19705	predicted gene, 19705
chr1	136695395	136696180	786	*	NA	0	Promoter (<=1kb)	1	136696211	136726142	29932	1	100503474	ENSMUST00000181274.1	-31	NA	Platr22	pluripotency associated transcript 22
chr1	136698489	136699370	882	*	NA	0	Promoter (2-3kb)	1	136696211	136726142	29932	1	100503474	ENSMUST00000181274.1	2278	NA	Platr22	pluripotency associated transcript 22
chr1	136703680	136705108	1429	*	NA	0	Intron (ENSMUST00000181274.1/100503474, intron 1 of 4)	1	136696211	136726142	29932	1	100503474	ENSMUST00000181274.1	7469	NA	Platr22	pluripotency associated transcript 22
chr1	136707106	136710260	3155	*	NA	0	Intron (ENSMUST00000181274.1/100503474, intron 2 of 4)	1	136696211	136726142	29932	1	100503474	ENSMUST00000181274.1	10895	NA	Platr22	pluripotency associated transcript 22
chr1	136717250	136719896	2647	*	NA	0	Intron (ENSMUST00000181274.1/100503474, intron 2 of 4)	1	136696211	136726142	29932	1	100503474	ENSMUST00000181274.1	21039	NA	Platr22	pluripotency associated transcript 22
chr1	136727407	136727887	481	*	NA	0	Distal Intergenic	1	136696211	136726142	29932	1	100503474	ENSMUST00000181274.1	31196	NA	Platr22	pluripotency associated transcript 22
chr1	136730283	136731275	993	*	NA	0	Distal Intergenic	1	136696211	136726142	29932	1	100503474	ENSMUST00000181274.1	34072	NA	Platr22	pluripotency associated transcript 22
chr1	136732315	136734214	1900	*	NA	0	Distal Intergenic	1	136696211	136726142	29932	1	100503474	ENSMUST00000181274.1	36104	NA	Platr22	pluripotency associated transcript 22
chr1	136739611	136742081	2471	*	NA	0	Distal Intergenic	1	136696211	136726142	29932	1	100503474	ENSMUST00000181274.1	43400	NA	Platr22	pluripotency associated transcript 22
chr1	136744623	136746488	1866	*	NA	0	Distal Intergenic	1	136696211	136726142	29932	1	100503474	ENSMUST00000181274.1	48412	NA	Platr22	pluripotency associated transcript 22
chr1	136749215	136752245	3031	*	NA	0	Distal Intergenic	1	136696211	136726142	29932	1	100503474	ENSMUST00000181274.1	53004	NA	Platr22	pluripotency associated transcript 22
chr1	136755131	136757558	2428	*	NA	0	Exon (ENSMUST00000175316.2/ENSMUST00000175316.2, exon 1 of 1)	1	136696211	136726142	29932	1	100503474	ENSMUST00000181274.1	58920	NA	Platr22	pluripotency associated transcript 22
chr1	136763129	136764050	922	*	NA	0	Distal Intergenic	1	136696211	136726142	29932	1	100503474	ENSMUST00000181274.1	66918	NA	Platr22	pluripotency associated transcript 22
chr1	136768357	136769848	1492	*	NA	0	Distal Intergenic	1	136696211	136726142	29932	1	100503474	ENSMUST00000181274.1	72146	NA	Platr22	pluripotency associated transcript 22
chr1	136779382	136780038	657	*	NA	0	Distal Intergenic	1	136696211	136726142	29932	1	100503474	ENSMUST00000181274.1	83171	NA	Platr22	pluripotency associated transcript 22
chr1	136781135	136783472	2338	*	NA	0	Distal Intergenic	1	136696211	136726142	29932	1	100503474	ENSMUST00000181274.1	84924	NA	Platr22	pluripotency associated transcript 22
chr1	136783546	136784561	1016	*	NA	0	Distal Intergenic	1	136696211	136726142	29932	1	100503474	ENSMUST00000181274.1	87335	NA	Platr22	pluripotency associated transcript 22
chr1	136789072	136789944	873	*	NA	0	Exon (ENSMUST00000193486.1/ENSMUST00000193486.1, exon 1 of 1)	1	136696211	136726142	29932	1	100503474	ENSMUST00000181274.1	92861	NA	Platr22	pluripotency associated transcript 22
chr1	136804548	136805990	1443	*	NA	0	Distal Intergenic	1	136696211	136726142	29932	1	100503474	ENSMUST00000181274.1	108337	NA	Platr22	pluripotency associated transcript 22
chr1	136811568	136813371	1804	*	NA	0	Distal Intergenic	1	136696211	136726142	29932	1	100503474	ENSMUST00000181274.1	115357	NA	Platr22	pluripotency associated transcript 22
chr1	136813517	136814238	722	*	NA	0	Distal Intergenic	1	136696211	136726142	29932	1	100503474	ENSMUST00000181274.1	117306	NA	Platr22	pluripotency associated transcript 22
chr1	136815110	136816992	1883	*	NA	0	Distal Intergenic	1	136696211	136726142	29932	1	100503474	ENSMUST00000181274.1	118899	NA	Platr22	pluripotency associated transcript 22
chr1	136822901	136824296	1396	*	NA	0	Distal Intergenic	1	136890357	136940583	50227	2	26424	ENSMUST00000192587.1	116287	ENSMUSG00000026398	Nr5a2	nuclear receptor subfamily 5, group A, member 2
chr1	136825637	136826191	555	*	NA	0	Distal Intergenic	1	136890357	136940583	50227	2	26424	ENSMUST00000192587.1	114392	ENSMUSG00000026398	Nr5a2	nuclear receptor subfamily 5, group A, member 2
chr1	136829783	136830574	792	*	NA	0	Distal Intergenic	1	136890357	136940583	50227	2	26424	ENSMUST00000192587.1	110009	ENSMUSG00000026398	Nr5a2	nuclear receptor subfamily 5, group A, member 2
chr1	136834269	136835392	1124	*	NA	0	Distal Intergenic	1	136890357	136940583	50227	2	26424	ENSMUST00000192587.1	105191	ENSMUSG00000026398	Nr5a2	nuclear receptor subfamily 5, group A, member 2
chr1	136846657	136847581	925	*	NA	0	Intron (ENSMUST00000027649.13/26424, intron 8 of 8)	1	136890357	136940583	50227	2	26424	ENSMUST00000192587.1	93002	ENSMUSG00000026398	Nr5a2	nuclear receptor subfamily 5, group A, member 2
chr1	136851689	136852720	1032	*	NA	0	Intron (ENSMUST00000027649.13/26424, intron 8 of 8)	1	136890357	136940583	50227	2	26424	ENSMUST00000192587.1	87863	ENSMUSG00000026398	Nr5a2	nuclear receptor subfamily 5, group A, member 2
chr1	136858283	136860720	2438	*	NA	0	Intron (ENSMUST00000027649.13/26424, intron 8 of 8)	1	136890357	136940583	50227	2	26424	ENSMUST00000192587.1	79863	ENSMUSG00000026398	Nr5a2	nuclear receptor subfamily 5, group A, member 2
chr1	136860877	136863165	2289	*	NA	0	Intron (ENSMUST00000027649.13/26424, intron 8 of 8)	1	136890357	136940583	50227	2	26424	ENSMUST00000192587.1	77418	ENSMUSG00000026398	Nr5a2	nuclear receptor subfamily 5, group A, member 2
chr1	136865723	136866389	667	*	NA	0	Intron (ENSMUST00000027649.13/26424, intron 8 of 8)	1	136890357	136940583	50227	2	26424	ENSMUST00000192587.1	74194	ENSMUSG00000026398	Nr5a2	nuclear receptor subfamily 5, group A, member 2
chr1	136872885	136873941	1057	*	NA	0	Intron (ENSMUST00000027649.13/26424, intron 8 of 8)	1	136890357	136940583	50227	2	26424	ENSMUST00000192587.1	66642	ENSMUSG00000026398	Nr5a2	nuclear receptor subfamily 5, group A, member 2
chr1	136874266	136874857	592	*	NA	0	Intron (ENSMUST00000027649.13/26424, intron 8 of 8)	1	136890357	136940583	50227	2	26424	ENSMUST00000192587.1	65726	ENSMUSG00000026398	Nr5a2	nuclear receptor subfamily 5, group A, member 2
chr1	136878734	136880136	1403	*	NA	0	Intron (ENSMUST00000027649.13/26424, intron 8 of 8)	1	136890357	136940583	50227	2	26424	ENSMUST00000192587.1	60447	ENSMUSG00000026398	Nr5a2	nuclear receptor subfamily 5, group A, member 2
chr1	136882848	136883861	1014	*	NA	0	Intron (ENSMUST00000027649.13/26424, intron 7 of 8)	1	136890357	136940583	50227	2	26424	ENSMUST00000192587.1	56722	ENSMUSG00000026398	Nr5a2	nuclear receptor subfamily 5, group A, member 2
chr1	136886645	136887576	932	*	NA	0	Intron (ENSMUST00000027649.13/26424, intron 7 of 8)	1	136890357	136940583	50227	2	26424	ENSMUST00000192587.1	53007	ENSMUSG00000026398	Nr5a2	nuclear receptor subfamily 5, group A, member 2
chr1	136889164	136890854	1691	*	NA	0	Exon (ENSMUST00000027649.13/26424, exon 7 of 9)	1	136890357	136940583	50227	2	26424	ENSMUST00000192587.1	49729	ENSMUSG00000026398	Nr5a2	nuclear receptor subfamily 5, group A, member 2
chr1	136891475	136893037	1563	*	NA	0	Intron (ENSMUST00000027649.13/26424, intron 6 of 8)	1	136890357	136940583	50227	2	26424	ENSMUST00000192587.1	47546	ENSMUSG00000026398	Nr5a2	nuclear receptor subfamily 5, group A, member 2
chr1	136896861	136898162	1302	*	NA	0	Intron (ENSMUST00000027649.13/26424, intron 6 of 8)	1	136890357	136940583	50227	2	26424	ENSMUST00000192587.1	42421	ENSMUSG00000026398	Nr5a2	nuclear receptor subfamily 5, group A, member 2
chr1	136926425	136927893	1469	*	NA	0	Intron (ENSMUST00000027649.13/26424, intron 6 of 8)	1	136890357	136940583	50227	2	26424	ENSMUST00000192587.1	12690	ENSMUSG00000026398	Nr5a2	nuclear receptor subfamily 5, group A, member 2
chr1	136930604	136931556	953	*	NA	0	Intron (ENSMUST00000027649.13/26424, intron 6 of 8)	1	136890357	136940583	50227	2	26424	ENSMUST00000192587.1	9027	ENSMUSG00000026398	Nr5a2	nuclear receptor subfamily 5, group A, member 2
chr1	136937510	136938340	831	*	NA	0	Promoter (2-3kb)	1	136890357	136940583	50227	2	26424	ENSMUST00000192587.1	2243	ENSMUSG00000026398	Nr5a2	nuclear receptor subfamily 5, group A, member 2
chr1	136948420	136949075	656	*	NA	0	Promoter (<=1kb)	1	136940985	136949173	8189	2	26424	ENSMUST00000195428.1	98	ENSMUSG00000026398	Nr5a2	nuclear receptor subfamily 5, group A, member 2
chr1	136970717	136971938	1222	*	NA	0	Distal Intergenic	1	136842571	136960448	117878	2	26424	ENSMUST00000027649.13	-10269	ENSMUSG00000026398	Nr5a2	nuclear receptor subfamily 5, group A, member 2
chr1	136974421	136975483	1063	*	NA	0	Distal Intergenic	1	136842571	136960448	117878	2	26424	ENSMUST00000027649.13	-13973	ENSMUSG00000026398	Nr5a2	nuclear receptor subfamily 5, group A, member 2
chr1	136978165	136978935	771	*	NA	0	Distal Intergenic	1	136842571	136960448	117878	2	26424	ENSMUST00000027649.13	-17717	ENSMUSG00000026398	Nr5a2	nuclear receptor subfamily 5, group A, member 2
chr1	136979174	136980634	1461	*	NA	0	Distal Intergenic	1	136842571	136960448	117878	2	26424	ENSMUST00000027649.13	-18726	ENSMUSG00000026398	Nr5a2	nuclear receptor subfamily 5, group A, member 2
chr1	136983195	136983965	771	*	NA	0	Distal Intergenic	1	136842571	136960448	117878	2	26424	ENSMUST00000027649.13	-22747	ENSMUSG00000026398	Nr5a2	nuclear receptor subfamily 5, group A, member 2
chr1	136991388	136992234	847	*	NA	0	Distal Intergenic	1	136842571	136960448	117878	2	26424	ENSMUST00000027649.13	-30940	ENSMUSG00000026398	Nr5a2	nuclear receptor subfamily 5, group A, member 2
chr1	136997394	136998249	856	*	NA	0	Distal Intergenic	1	136842571	136960448	117878	2	26424	ENSMUST00000027649.13	-36946	ENSMUSG00000026398	Nr5a2	nuclear receptor subfamily 5, group A, member 2
chr1	137002387	137003805	1419	*	NA	0	Distal Intergenic	1	136842571	136960448	117878	2	26424	ENSMUST00000027649.13	-41939	ENSMUSG00000026398	Nr5a2	nuclear receptor subfamily 5, group A, member 2
chr1	137013039	137014478	1440	*	NA	0	Distal Intergenic	1	136842571	136960448	117878	2	26424	ENSMUST00000027649.13	-52591	ENSMUSG00000026398	Nr5a2	nuclear receptor subfamily 5, group A, member 2
chr1	137019486	137020289	804	*	NA	0	Distal Intergenic	1	136842571	136960448	117878	2	26424	ENSMUST00000027649.13	-59038	ENSMUSG00000026398	Nr5a2	nuclear receptor subfamily 5, group A, member 2
chr1	137030164	137030960	797	*	NA	0	Distal Intergenic	1	136842571	136960448	117878	2	26424	ENSMUST00000027649.13	-69716	ENSMUSG00000026398	Nr5a2	nuclear receptor subfamily 5, group A, member 2
chr1	137031824	137032596	773	*	NA	0	Distal Intergenic	1	136842571	136960448	117878	2	26424	ENSMUST00000027649.13	-71376	ENSMUSG00000026398	Nr5a2	nuclear receptor subfamily 5, group A, member 2
chr1	137038429	137038904	476	*	NA	0	Distal Intergenic	1	136842571	136960448	117878	2	26424	ENSMUST00000027649.13	-77981	ENSMUSG00000026398	Nr5a2	nuclear receptor subfamily 5, group A, member 2
chr1	137047076	137047847	772	*	NA	0	Distal Intergenic	1	136842571	136960448	117878	2	26424	ENSMUST00000027649.13	-86628	ENSMUSG00000026398	Nr5a2	nuclear receptor subfamily 5, group A, member 2
chr1	137049855	137050742	888	*	NA	0	Distal Intergenic	1	136842571	136960448	117878	2	26424	ENSMUST00000027649.13	-89407	ENSMUSG00000026398	Nr5a2	nuclear receptor subfamily 5, group A, member 2
chr1	137050946	137051864	919	*	NA	0	Distal Intergenic	1	136842571	136960448	117878	2	26424	ENSMUST00000027649.13	-90498	ENSMUSG00000026398	Nr5a2	nuclear receptor subfamily 5, group A, member 2
chr1	137054601	137055901	1301	*	NA	0	Distal Intergenic	1	136842571	136960448	117878	2	26424	ENSMUST00000027649.13	-94153	ENSMUSG00000026398	Nr5a2	nuclear receptor subfamily 5, group A, member 2
chr1	137057670	137058591	922	*	NA	0	Distal Intergenic	1	136842571	136960448	117878	2	26424	ENSMUST00000027649.13	-97222	ENSMUSG00000026398	Nr5a2	nuclear receptor subfamily 5, group A, member 2
chr1	137073042	137077406	4365	*	NA	0	Distal Intergenic	1	136842571	136960448	117878	2	26424	ENSMUST00000027649.13	-112594	ENSMUSG00000026398	Nr5a2	nuclear receptor subfamily 5, group A, member 2
chr1	137077674	137078688	1015	*	NA	0	Distal Intergenic	1	136842571	136960448	117878	2	26424	ENSMUST00000027649.13	-117226	ENSMUSG00000026398	Nr5a2	nuclear receptor subfamily 5, group A, member 2
chr1	137083167	137083912	746	*	NA	0	Distal Intergenic	1	136842571	136960448	117878	2	26424	ENSMUST00000027649.13	-122719	ENSMUSG00000026398	Nr5a2	nuclear receptor subfamily 5, group A, member 2
chr1	137085621	137087408	1788	*	NA	0	Distal Intergenic	1	136842571	136960448	117878	2	26424	ENSMUST00000027649.13	-125173	ENSMUSG00000026398	Nr5a2	nuclear receptor subfamily 5, group A, member 2
chr1	137102511	137103254	744	*	NA	0	Distal Intergenic	1	136842571	136960448	117878	2	26424	ENSMUST00000027649.13	-142063	ENSMUSG00000026398	Nr5a2	nuclear receptor subfamily 5, group A, member 2
chr1	137117917	137118973	1057	*	NA	0	Distal Intergenic	1	136842571	136960448	117878	2	26424	ENSMUST00000027649.13	-157469	ENSMUSG00000026398	Nr5a2	nuclear receptor subfamily 5, group A, member 2
chr1	137122279	137124971	2693	*	NA	0	Distal Intergenic	1	136842571	136960448	117878	2	26424	ENSMUST00000027649.13	-161831	ENSMUSG00000026398	Nr5a2	nuclear receptor subfamily 5, group A, member 2
chr1	137126816	137127682	867	*	NA	0	Distal Intergenic	1	136842571	136960448	117878	2	26424	ENSMUST00000027649.13	-166368	ENSMUSG00000026398	Nr5a2	nuclear receptor subfamily 5, group A, member 2
chr1	137128574	137133634	5061	*	NA	0	Distal Intergenic	1	136842571	136960448	117878	2	26424	ENSMUST00000027649.13	-168126	ENSMUSG00000026398	Nr5a2	nuclear receptor subfamily 5, group A, member 2
chr1	137136628	137137410	783	*	NA	0	Distal Intergenic	1	136842571	136960448	117878	2	26424	ENSMUST00000027649.13	-176180	ENSMUSG00000026398	Nr5a2	nuclear receptor subfamily 5, group A, member 2
chr1	137139992	137141652	1661	*	NA	0	Distal Intergenic	1	136842571	136960448	117878	2	26424	ENSMUST00000027649.13	-179544	ENSMUSG00000026398	Nr5a2	nuclear receptor subfamily 5, group A, member 2
chr1	137143968	137145873	1906	*	NA	0	Distal Intergenic	1	136842571	136960448	117878	2	26424	ENSMUST00000027649.13	-183520	ENSMUSG00000026398	Nr5a2	nuclear receptor subfamily 5, group A, member 2
chr1	137147692	137148982	1291	*	NA	0	Distal Intergenic	1	136842571	136960448	117878	2	26424	ENSMUST00000027649.13	-187244	ENSMUSG00000026398	Nr5a2	nuclear receptor subfamily 5, group A, member 2
chr1	137157854	137158757	904	*	NA	0	Distal Intergenic	1	136842571	136960448	117878	2	26424	ENSMUST00000027649.13	-197406	ENSMUSG00000026398	Nr5a2	nuclear receptor subfamily 5, group A, member 2
chr1	137160617	137161837	1221	*	NA	0	Distal Intergenic	1	136842571	136960448	117878	2	26424	ENSMUST00000027649.13	-200169	ENSMUSG00000026398	Nr5a2	nuclear receptor subfamily 5, group A, member 2
chr1	137162025	137162836	812	*	NA	0	Distal Intergenic	1	136842571	136960448	117878	2	26424	ENSMUST00000027649.13	-201577	ENSMUSG00000026398	Nr5a2	nuclear receptor subfamily 5, group A, member 2
chr1	137167687	137168598	912	*	NA	0	Distal Intergenic	1	136842571	136960448	117878	2	26424	ENSMUST00000027649.13	-207239	ENSMUSG00000026398	Nr5a2	nuclear receptor subfamily 5, group A, member 2
chr1	137170604	137172014	1411	*	NA	0	Distal Intergenic	1	136842571	136960448	117878	2	26424	ENSMUST00000027649.13	-210156	ENSMUSG00000026398	Nr5a2	nuclear receptor subfamily 5, group A, member 2
chr1	137174686	137175563	878	*	NA	0	Distal Intergenic	1	136842571	136960448	117878	2	26424	ENSMUST00000027649.13	-214238	ENSMUSG00000026398	Nr5a2	nuclear receptor subfamily 5, group A, member 2
chr1	137178165	137179037	873	*	NA	0	Distal Intergenic	1	136842571	136960448	117878	2	26424	ENSMUST00000027649.13	-217717	ENSMUSG00000026398	Nr5a2	nuclear receptor subfamily 5, group A, member 2
chr1	137187337	137191471	4135	*	NA	0	Distal Intergenic	1	136842571	136960448	117878	2	26424	ENSMUST00000027649.13	-226889	ENSMUSG00000026398	Nr5a2	nuclear receptor subfamily 5, group A, member 2
chr1	137193111	137194708	1598	*	NA	0	Distal Intergenic	1	136842571	136960448	117878	2	26424	ENSMUST00000027649.13	-232663	ENSMUSG00000026398	Nr5a2	nuclear receptor subfamily 5, group A, member 2
chr1	137195056	137196334	1279	*	NA	0	Distal Intergenic	1	136842571	136960448	117878	2	26424	ENSMUST00000027649.13	-234608	ENSMUSG00000026398	Nr5a2	nuclear receptor subfamily 5, group A, member 2
chr1	137207576	137209347	1772	*	NA	0	Distal Intergenic	1	136842571	136960448	117878	2	26424	ENSMUST00000027649.13	-247128	ENSMUSG00000026398	Nr5a2	nuclear receptor subfamily 5, group A, member 2
chr1	137215830	137218120	2291	*	NA	0	Distal Intergenic	1	136842571	136960448	117878	2	26424	ENSMUST00000027649.13	-255382	ENSMUSG00000026398	Nr5a2	nuclear receptor subfamily 5, group A, member 2
chr1	137218422	137219349	928	*	NA	0	Distal Intergenic	1	136842571	136960448	117878	2	26424	ENSMUST00000027649.13	-257974	ENSMUSG00000026398	Nr5a2	nuclear receptor subfamily 5, group A, member 2
chr1	137219530	137222275	2746	*	NA	0	Distal Intergenic	1	136842571	136960448	117878	2	26424	ENSMUST00000027649.13	-259082	ENSMUSG00000026398	Nr5a2	nuclear receptor subfamily 5, group A, member 2
chr1	137229375	137230102	728	*	NA	0	Distal Intergenic	1	136842571	136960448	117878	2	26424	ENSMUST00000027649.13	-268927	ENSMUSG00000026398	Nr5a2	nuclear receptor subfamily 5, group A, member 2
chr1	137230301	137232223	1923	*	NA	0	Distal Intergenic	1	136842571	136960448	117878	2	26424	ENSMUST00000027649.13	-269853	ENSMUSG00000026398	Nr5a2	nuclear receptor subfamily 5, group A, member 2
chr1	137233994	137236689	2696	*	NA	0	Distal Intergenic	1	136842571	136960448	117878	2	26424	ENSMUST00000027649.13	-273546	ENSMUSG00000026398	Nr5a2	nuclear receptor subfamily 5, group A, member 2
chr1	137237538	137238582	1045	*	NA	0	Distal Intergenic	1	136842571	136960448	117878	2	26424	ENSMUST00000027649.13	-277090	ENSMUSG00000026398	Nr5a2	nuclear receptor subfamily 5, group A, member 2
chr1	137245721	137246151	431	*	NA	0	Distal Intergenic	1	136842571	136960448	117878	2	26424	ENSMUST00000027649.13	-285273	ENSMUSG00000026398	Nr5a2	nuclear receptor subfamily 5, group A, member 2
chr1	137250019	137251323	1305	*	NA	0	Distal Intergenic	1	136842571	136960448	117878	2	26424	ENSMUST00000027649.13	-289571	ENSMUSG00000026398	Nr5a2	nuclear receptor subfamily 5, group A, member 2
chr1	137256027	137257496	1470	*	NA	0	Distal Intergenic	1	136842571	136960448	117878	2	26424	ENSMUST00000027649.13	-295579	ENSMUSG00000026398	Nr5a2	nuclear receptor subfamily 5, group A, member 2
chr1	137259334	137261242	1909	*	NA	0	Distal Intergenic	1	136842571	136960448	117878	2	26424	ENSMUST00000027649.13	-298886	ENSMUSG00000026398	Nr5a2	nuclear receptor subfamily 5, group A, member 2
chr1	137261390	137263566	2177	*	NA	0	Distal Intergenic	1	136842571	136960448	117878	2	26424	ENSMUST00000027649.13	-300942	ENSMUSG00000026398	Nr5a2	nuclear receptor subfamily 5, group A, member 2
chr1	137269439	137273214	3776	*	NA	0	Distal Intergenic	1	136842571	136960448	117878	2	26424	ENSMUST00000027649.13	-308991	ENSMUSG00000026398	Nr5a2	nuclear receptor subfamily 5, group A, member 2
chr1	137278749	137279935	1187	*	NA	0	Distal Intergenic	1	136842571	136960448	117878	2	26424	ENSMUST00000027649.13	-318301	ENSMUSG00000026398	Nr5a2	nuclear receptor subfamily 5, group A, member 2
chr1	137280275	137282903	2629	*	NA	0	Distal Intergenic	1	136842571	136960448	117878	2	26424	ENSMUST00000027649.13	-319827	ENSMUSG00000026398	Nr5a2	nuclear receptor subfamily 5, group A, member 2
chr1	137283087	137283934	848	*	NA	0	Distal Intergenic	1	136842571	136960448	117878	2	26424	ENSMUST00000027649.13	-322639	ENSMUSG00000026398	Nr5a2	nuclear receptor subfamily 5, group A, member 2
chr1	137289454	137290988	1535	*	NA	0	Distal Intergenic	1	136842571	136960448	117878	2	26424	ENSMUST00000027649.13	-329006	ENSMUSG00000026398	Nr5a2	nuclear receptor subfamily 5, group A, member 2
chr1	137292273	137293147	875	*	NA	0	Distal Intergenic	1	136842571	136960448	117878	2	26424	ENSMUST00000027649.13	-331825	ENSMUSG00000026398	Nr5a2	nuclear receptor subfamily 5, group A, member 2
chr1	137294895	137298791	3897	*	NA	0	Distal Intergenic	1	136842571	136960448	117878	2	26424	ENSMUST00000027649.13	-334447	ENSMUSG00000026398	Nr5a2	nuclear receptor subfamily 5, group A, member 2
chr1	137302374	137304443	2070	*	NA	0	Distal Intergenic	1	136842571	136960448	117878	2	26424	ENSMUST00000027649.13	-341926	ENSMUSG00000026398	Nr5a2	nuclear receptor subfamily 5, group A, member 2
chr1	137308828	137310152	1325	*	NA	0	Distal Intergenic	1	136842571	136960448	117878	2	26424	ENSMUST00000027649.13	-348380	ENSMUSG00000026398	Nr5a2	nuclear receptor subfamily 5, group A, member 2
chr1	137312145	137314046	1902	*	NA	0	Distal Intergenic	1	136842571	136960448	117878	2	26424	ENSMUST00000027649.13	-351697	ENSMUSG00000026398	Nr5a2	nuclear receptor subfamily 5, group A, member 2
chr1	137315094	137316369	1276	*	NA	0	Distal Intergenic	1	136842571	136960448	117878	2	26424	ENSMUST00000027649.13	-354646	ENSMUSG00000026398	Nr5a2	nuclear receptor subfamily 5, group A, member 2
chr1	137317123	137317751	629	*	NA	0	Distal Intergenic	1	136842571	136960448	117878	2	26424	ENSMUST00000027649.13	-356675	ENSMUSG00000026398	Nr5a2	nuclear receptor subfamily 5, group A, member 2
chr1	137320200	137321495	1296	*	NA	0	Distal Intergenic	1	136842571	136960448	117878	2	26424	ENSMUST00000027649.13	-359752	ENSMUSG00000026398	Nr5a2	nuclear receptor subfamily 5, group A, member 2
chr1	137322064	137324553	2490	*	NA	0	Distal Intergenic	1	136842571	136960448	117878	2	26424	ENSMUST00000027649.13	-361616	ENSMUSG00000026398	Nr5a2	nuclear receptor subfamily 5, group A, member 2
chr1	137324997	137326303	1307	*	NA	0	Exon (ENSMUST00000191810.1/ENSMUST00000191810.1, exon 1 of 1)	1	136842571	136960448	117878	2	26424	ENSMUST00000027649.13	-364549	ENSMUSG00000026398	Nr5a2	nuclear receptor subfamily 5, group A, member 2
chr1	137329521	137334864	5344	*	NA	0	Distal Intergenic	1	136842571	136960448	117878	2	26424	ENSMUST00000027649.13	-369073	ENSMUSG00000026398	Nr5a2	nuclear receptor subfamily 5, group A, member 2
chr1	137353573	137354990	1418	*	NA	0	Distal Intergenic	1	136842571	136960448	117878	2	26424	ENSMUST00000027649.13	-393125	ENSMUSG00000026398	Nr5a2	nuclear receptor subfamily 5, group A, member 2
chr1	137356331	137357905	1575	*	NA	0	Distal Intergenic	1	136842571	136960448	117878	2	26424	ENSMUST00000027649.13	-395883	ENSMUSG00000026398	Nr5a2	nuclear receptor subfamily 5, group A, member 2
chr1	137360636	137361824	1189	*	NA	0	Distal Intergenic	1	136842571	136960448	117878	2	26424	ENSMUST00000027649.13	-400188	ENSMUSG00000026398	Nr5a2	nuclear receptor subfamily 5, group A, member 2
chr1	137363084	137364594	1511	*	NA	0	Distal Intergenic	1	136842571	136960448	117878	2	26424	ENSMUST00000027649.13	-402636	ENSMUSG00000026398	Nr5a2	nuclear receptor subfamily 5, group A, member 2
chr1	137369298	137371389	2092	*	NA	0	Distal Intergenic	1	136842571	136960448	117878	2	26424	ENSMUST00000027649.13	-408850	ENSMUSG00000026398	Nr5a2	nuclear receptor subfamily 5, group A, member 2
chr1	137372179	137376248	4070	*	NA	0	Distal Intergenic	1	136842571	136960448	117878	2	26424	ENSMUST00000027649.13	-411731	ENSMUSG00000026398	Nr5a2	nuclear receptor subfamily 5, group A, member 2
chr1	137378545	137379559	1015	*	NA	0	Distal Intergenic	1	136842571	136960448	117878	2	26424	ENSMUST00000027649.13	-418097	ENSMUSG00000026398	Nr5a2	nuclear receptor subfamily 5, group A, member 2
chr1	137382019	137382853	835	*	NA	0	Distal Intergenic	1	136842571	136960448	117878	2	26424	ENSMUST00000027649.13	-421571	ENSMUSG00000026398	Nr5a2	nuclear receptor subfamily 5, group A, member 2
chr1	137385243	137388033	2791	*	NA	0	Distal Intergenic	1	136842571	136960448	117878	2	26424	ENSMUST00000027649.13	-424795	ENSMUSG00000026398	Nr5a2	nuclear receptor subfamily 5, group A, member 2
chr1	137392079	137393256	1178	*	NA	0	Distal Intergenic	1	136842571	136960448	117878	2	26424	ENSMUST00000027649.13	-431631	ENSMUSG00000026398	Nr5a2	nuclear receptor subfamily 5, group A, member 2
chr1	137393948	137395071	1124	*	NA	0	Distal Intergenic	1	136842571	136960448	117878	2	26424	ENSMUST00000027649.13	-433500	ENSMUSG00000026398	Nr5a2	nuclear receptor subfamily 5, group A, member 2
chr1	137398380	137399221	842	*	NA	0	Distal Intergenic	1	136842571	136960448	117878	2	26424	ENSMUST00000027649.13	-437932	ENSMUSG00000026398	Nr5a2	nuclear receptor subfamily 5, group A, member 2
chr1	137399712	137401305	1594	*	NA	0	Distal Intergenic	1	136842571	136960448	117878	2	26424	ENSMUST00000027649.13	-439264	ENSMUSG00000026398	Nr5a2	nuclear receptor subfamily 5, group A, member 2
chr1	137403744	137405196	1453	*	NA	0	Distal Intergenic	1	136842571	136960448	117878	2	26424	ENSMUST00000027649.13	-443296	ENSMUSG00000026398	Nr5a2	nuclear receptor subfamily 5, group A, member 2
chr1	137405779	137406455	677	*	NA	0	Distal Intergenic	1	136842571	136960448	117878	2	26424	ENSMUST00000027649.13	-445331	ENSMUSG00000026398	Nr5a2	nuclear receptor subfamily 5, group A, member 2
chr1	137417549	137418107	559	*	NA	0	Distal Intergenic	1	136842571	136960448	117878	2	26424	ENSMUST00000027649.13	-457101	ENSMUSG00000026398	Nr5a2	nuclear receptor subfamily 5, group A, member 2
chr1	137421142	137424793	3652	*	NA	0	Distal Intergenic	1	136842571	136960448	117878	2	26424	ENSMUST00000027649.13	-460694	ENSMUSG00000026398	Nr5a2	nuclear receptor subfamily 5, group A, member 2
chr1	137426483	137428350	1868	*	NA	0	Distal Intergenic	1	136842571	136960448	117878	2	26424	ENSMUST00000027649.13	-466035	ENSMUSG00000026398	Nr5a2	nuclear receptor subfamily 5, group A, member 2
chr1	137432867	137435017	2151	*	NA	0	Distal Intergenic	1	136842571	136960448	117878	2	26424	ENSMUST00000027649.13	-472419	ENSMUSG00000026398	Nr5a2	nuclear receptor subfamily 5, group A, member 2
chr1	137437209	137438323	1115	*	NA	0	Distal Intergenic	1	136842571	136960448	117878	2	26424	ENSMUST00000027649.13	-476761	ENSMUSG00000026398	Nr5a2	nuclear receptor subfamily 5, group A, member 2
chr1	137441594	137444808	3215	*	NA	0	Distal Intergenic	1	136842571	136960448	117878	2	26424	ENSMUST00000027649.13	-481146	ENSMUSG00000026398	Nr5a2	nuclear receptor subfamily 5, group A, member 2
chr1	137447047	137448177	1131	*	NA	0	Distal Intergenic	1	136842571	136960448	117878	2	26424	ENSMUST00000027649.13	-486599	ENSMUSG00000026398	Nr5a2	nuclear receptor subfamily 5, group A, member 2
chr1	137451344	137456268	4925	*	NA	0	Distal Intergenic	1	136842571	136960448	117878	2	26424	ENSMUST00000027649.13	-490896	ENSMUSG00000026398	Nr5a2	nuclear receptor subfamily 5, group A, member 2
chr1	137460838	137462599	1762	*	NA	0	Distal Intergenic	1	136842571	136960448	117878	2	26424	ENSMUST00000027649.13	-500390	ENSMUSG00000026398	Nr5a2	nuclear receptor subfamily 5, group A, member 2
chr1	137462866	137467680	4815	*	NA	0	Distal Intergenic	1	137966455	137966541	87	1	735252	ENSMUST00000083631.1	-498775	ENSMUSG00000065565	Mir181a-1	microRNA 181a-1
chr1	137469387	137471482	2096	*	NA	0	Distal Intergenic	1	137966455	137966541	87	1	735252	ENSMUST00000083631.1	-494973	ENSMUSG00000065565	Mir181a-1	microRNA 181a-1
chr1	137471874	137473261	1388	*	NA	0	Distal Intergenic	1	137966455	137966541	87	1	735252	ENSMUST00000083631.1	-493194	ENSMUSG00000065565	Mir181a-1	microRNA 181a-1
chr1	137473653	137475225	1573	*	NA	0	Distal Intergenic	1	137966455	137966541	87	1	735252	ENSMUST00000083631.1	-491230	ENSMUSG00000065565	Mir181a-1	microRNA 181a-1
chr1	137476428	137478465	2038	*	NA	0	Distal Intergenic	1	137966455	137966541	87	1	735252	ENSMUST00000083631.1	-487990	ENSMUSG00000065565	Mir181a-1	microRNA 181a-1
chr1	137478980	137481141	2162	*	NA	0	Distal Intergenic	1	137966455	137966541	87	1	735252	ENSMUST00000083631.1	-485314	ENSMUSG00000065565	Mir181a-1	microRNA 181a-1
chr1	137482841	137483707	867	*	NA	0	Distal Intergenic	1	137966455	137966541	87	1	735252	ENSMUST00000083631.1	-482748	ENSMUSG00000065565	Mir181a-1	microRNA 181a-1
chr1	137488120	137490563	2444	*	NA	0	Distal Intergenic	1	137966455	137966541	87	1	735252	ENSMUST00000083631.1	-475892	ENSMUSG00000065565	Mir181a-1	microRNA 181a-1
chr1	137494418	137495561	1144	*	NA	0	Distal Intergenic	1	137966455	137966541	87	1	735252	ENSMUST00000083631.1	-470894	ENSMUSG00000065565	Mir181a-1	microRNA 181a-1
chr1	137497159	137498480	1322	*	NA	0	Distal Intergenic	1	137966455	137966541	87	1	735252	ENSMUST00000083631.1	-467975	ENSMUSG00000065565	Mir181a-1	microRNA 181a-1
chr1	137502446	137505038	2593	*	NA	0	Distal Intergenic	1	137966455	137966541	87	1	735252	ENSMUST00000083631.1	-461417	ENSMUSG00000065565	Mir181a-1	microRNA 181a-1
chr1	137506864	137508114	1251	*	NA	0	Distal Intergenic	1	137966455	137966541	87	1	735252	ENSMUST00000083631.1	-458341	ENSMUSG00000065565	Mir181a-1	microRNA 181a-1
chr1	137509576	137512010	2435	*	NA	0	Distal Intergenic	1	137966455	137966541	87	1	735252	ENSMUST00000083631.1	-454445	ENSMUSG00000065565	Mir181a-1	microRNA 181a-1
chr1	137512885	137516148	3264	*	NA	0	Distal Intergenic	1	137966455	137966541	87	1	735252	ENSMUST00000083631.1	-450307	ENSMUSG00000065565	Mir181a-1	microRNA 181a-1
chr1	137518162	137518807	646	*	NA	0	Distal Intergenic	1	137966455	137966541	87	1	735252	ENSMUST00000083631.1	-447648	ENSMUSG00000065565	Mir181a-1	microRNA 181a-1
chr1	137519615	137520297	683	*	NA	0	Distal Intergenic	1	137966455	137966541	87	1	735252	ENSMUST00000083631.1	-446158	ENSMUSG00000065565	Mir181a-1	microRNA 181a-1
chr1	137521015	137521940	926	*	NA	0	Distal Intergenic	1	137966455	137966541	87	1	735252	ENSMUST00000083631.1	-444515	ENSMUSG00000065565	Mir181a-1	microRNA 181a-1
chr1	137522274	137523366	1093	*	NA	0	Distal Intergenic	1	137966455	137966541	87	1	735252	ENSMUST00000083631.1	-443089	ENSMUSG00000065565	Mir181a-1	microRNA 181a-1
chr1	137534197	137535795	1599	*	NA	0	Distal Intergenic	1	137966455	137966541	87	1	735252	ENSMUST00000083631.1	-430660	ENSMUSG00000065565	Mir181a-1	microRNA 181a-1
chr1	137536527	137537580	1054	*	NA	0	Distal Intergenic	1	137966455	137966541	87	1	735252	ENSMUST00000083631.1	-428875	ENSMUSG00000065565	Mir181a-1	microRNA 181a-1
chr1	137537817	137538340	524	*	NA	0	Distal Intergenic	1	137966455	137966541	87	1	735252	ENSMUST00000083631.1	-428115	ENSMUSG00000065565	Mir181a-1	microRNA 181a-1
chr1	137540750	137542014	1265	*	NA	0	Distal Intergenic	1	137966455	137966541	87	1	735252	ENSMUST00000083631.1	-424441	ENSMUSG00000065565	Mir181a-1	microRNA 181a-1
chr1	137542338	137547775	5438	*	NA	0	Distal Intergenic	1	137966455	137966541	87	1	735252	ENSMUST00000083631.1	-418680	ENSMUSG00000065565	Mir181a-1	microRNA 181a-1
chr1	137549042	137549812	771	*	NA	0	Distal Intergenic	1	137966455	137966541	87	1	735252	ENSMUST00000083631.1	-416643	ENSMUSG00000065565	Mir181a-1	microRNA 181a-1
chr1	137554320	137554886	567	*	NA	0	Distal Intergenic	1	137966455	137966541	87	1	735252	ENSMUST00000083631.1	-411569	ENSMUSG00000065565	Mir181a-1	microRNA 181a-1
chr1	137558125	137562260	4136	*	NA	0	Distal Intergenic	1	137966455	137966541	87	1	735252	ENSMUST00000083631.1	-404195	ENSMUSG00000065565	Mir181a-1	microRNA 181a-1
chr1	137562765	137566555	3791	*	NA	0	Distal Intergenic	1	137966455	137966541	87	1	735252	ENSMUST00000083631.1	-399900	ENSMUSG00000065565	Mir181a-1	microRNA 181a-1
chr1	137566791	137567350	560	*	NA	0	Distal Intergenic	1	137966455	137966541	87	1	735252	ENSMUST00000083631.1	-399105	ENSMUSG00000065565	Mir181a-1	microRNA 181a-1
chr1	137571045	137572504	1460	*	NA	0	Distal Intergenic	1	137966455	137966541	87	1	735252	ENSMUST00000083631.1	-393951	ENSMUSG00000065565	Mir181a-1	microRNA 181a-1
chr1	137577099	137578801	1703	*	NA	0	Distal Intergenic	1	137966455	137966541	87	1	735252	ENSMUST00000083631.1	-387654	ENSMUSG00000065565	Mir181a-1	microRNA 181a-1
chr1	137579931	137582197	2267	*	NA	0	Distal Intergenic	1	137966455	137966541	87	1	735252	ENSMUST00000083631.1	-384258	ENSMUSG00000065565	Mir181a-1	microRNA 181a-1
chr1	137584205	137585392	1188	*	NA	0	Distal Intergenic	1	137966455	137966541	87	1	735252	ENSMUST00000083631.1	-381063	ENSMUSG00000065565	Mir181a-1	microRNA 181a-1
chr1	137585884	137590628	4745	*	NA	0	Distal Intergenic	1	137966455	137966541	87	1	735252	ENSMUST00000083631.1	-375827	ENSMUSG00000065565	Mir181a-1	microRNA 181a-1
chr1	137592161	137594046	1886	*	NA	0	Distal Intergenic	1	137966455	137966541	87	1	735252	ENSMUST00000083631.1	-372409	ENSMUSG00000065565	Mir181a-1	microRNA 181a-1
chr1	137600823	137608028	7206	*	NA	0	Distal Intergenic	1	137966455	137966541	87	1	735252	ENSMUST00000083631.1	-358427	ENSMUSG00000065565	Mir181a-1	microRNA 181a-1
chr1	137608098	137609956	1859	*	NA	0	Distal Intergenic	1	137966455	137966541	87	1	735252	ENSMUST00000083631.1	-356499	ENSMUSG00000065565	Mir181a-1	microRNA 181a-1
chr1	137610184	137611053	870	*	NA	0	Distal Intergenic	1	137966455	137966541	87	1	735252	ENSMUST00000083631.1	-355402	ENSMUSG00000065565	Mir181a-1	microRNA 181a-1
chr1	137616892	137619775	2884	*	NA	0	Distal Intergenic	1	137966455	137966541	87	1	735252	ENSMUST00000083631.1	-346680	ENSMUSG00000065565	Mir181a-1	microRNA 181a-1
chr1	137620509	137622473	1965	*	NA	0	Distal Intergenic	1	137966455	137966541	87	1	735252	ENSMUST00000083631.1	-343982	ENSMUSG00000065565	Mir181a-1	microRNA 181a-1
chr1	137624275	137625293	1019	*	NA	0	Distal Intergenic	1	137966455	137966541	87	1	735252	ENSMUST00000083631.1	-341162	ENSMUSG00000065565	Mir181a-1	microRNA 181a-1
chr1	137626569	137627651	1083	*	NA	0	Distal Intergenic	1	137966455	137966541	87	1	735252	ENSMUST00000083631.1	-338804	ENSMUSG00000065565	Mir181a-1	microRNA 181a-1
chr1	137628523	137630492	1970	*	NA	0	Distal Intergenic	1	137966455	137966541	87	1	735252	ENSMUST00000083631.1	-335963	ENSMUSG00000065565	Mir181a-1	microRNA 181a-1
chr1	137630963	137632778	1816	*	NA	0	Distal Intergenic	1	137966455	137966541	87	1	735252	ENSMUST00000083631.1	-333677	ENSMUSG00000065565	Mir181a-1	microRNA 181a-1
chr1	137633173	137634420	1248	*	NA	0	Distal Intergenic	1	137966455	137966541	87	1	735252	ENSMUST00000083631.1	-332035	ENSMUSG00000065565	Mir181a-1	microRNA 181a-1
chr1	137635196	137637373	2178	*	NA	0	Distal Intergenic	1	137966455	137966541	87	1	735252	ENSMUST00000083631.1	-329082	ENSMUSG00000065565	Mir181a-1	microRNA 181a-1
chr1	137639208	137641927	2720	*	NA	0	Distal Intergenic	1	137966455	137966541	87	1	735252	ENSMUST00000083631.1	-324528	ENSMUSG00000065565	Mir181a-1	microRNA 181a-1
chr1	137642569	137646834	4266	*	NA	0	Distal Intergenic	1	137966455	137966541	87	1	735252	ENSMUST00000083631.1	-319621	ENSMUSG00000065565	Mir181a-1	microRNA 181a-1
chr1	137647815	137649416	1602	*	NA	0	Distal Intergenic	1	137966455	137966541	87	1	735252	ENSMUST00000083631.1	-317039	ENSMUSG00000065565	Mir181a-1	microRNA 181a-1
chr1	137652530	137655464	2935	*	NA	0	Distal Intergenic	1	137966455	137966541	87	1	735252	ENSMUST00000083631.1	-310991	ENSMUSG00000065565	Mir181a-1	microRNA 181a-1
chr1	137655713	137662714	7002	*	NA	0	Distal Intergenic	1	137966455	137966541	87	1	735252	ENSMUST00000083631.1	-303741	ENSMUSG00000065565	Mir181a-1	microRNA 181a-1
chr1	137667699	137671568	3870	*	NA	0	Distal Intergenic	1	137966455	137966541	87	1	735252	ENSMUST00000083631.1	-294887	ENSMUSG00000065565	Mir181a-1	microRNA 181a-1
chr1	137671723	137672882	1160	*	NA	0	Distal Intergenic	1	137966455	137966541	87	1	735252	ENSMUST00000083631.1	-293573	ENSMUSG00000065565	Mir181a-1	microRNA 181a-1
chr1	137675459	137677321	1863	*	NA	0	Distal Intergenic	1	137966455	137966541	87	1	735252	ENSMUST00000083631.1	-289134	ENSMUSG00000065565	Mir181a-1	microRNA 181a-1
chr1	137677693	137680195	2503	*	NA	0	Distal Intergenic	1	137966455	137966541	87	1	735252	ENSMUST00000083631.1	-286260	ENSMUSG00000065565	Mir181a-1	microRNA 181a-1
chr1	137682167	137683151	985	*	NA	0	Distal Intergenic	1	137966455	137966541	87	1	735252	ENSMUST00000083631.1	-283304	ENSMUSG00000065565	Mir181a-1	microRNA 181a-1
chr1	137684508	137685166	659	*	NA	0	Distal Intergenic	1	137966455	137966541	87	1	735252	ENSMUST00000083631.1	-281289	ENSMUSG00000065565	Mir181a-1	microRNA 181a-1
chr1	137686010	137689929	3920	*	NA	0	Distal Intergenic	1	137966455	137966541	87	1	735252	ENSMUST00000083631.1	-276526	ENSMUSG00000065565	Mir181a-1	microRNA 181a-1
chr1	137690081	137700314	10234	*	NA	0	Distal Intergenic	1	137966455	137966541	87	1	735252	ENSMUST00000083631.1	-266141	ENSMUSG00000065565	Mir181a-1	microRNA 181a-1
chr1	137700799	137703797	2999	*	NA	0	Distal Intergenic	1	137966455	137966541	87	1	735252	ENSMUST00000083631.1	-262658	ENSMUSG00000065565	Mir181a-1	microRNA 181a-1
chr1	137703854	137707553	3700	*	NA	0	Distal Intergenic	1	137966455	137966541	87	1	735252	ENSMUST00000083631.1	-258902	ENSMUSG00000065565	Mir181a-1	microRNA 181a-1
chr1	137707704	137709894	2191	*	NA	0	Distal Intergenic	1	137966455	137966541	87	1	735252	ENSMUST00000083631.1	-256561	ENSMUSG00000065565	Mir181a-1	microRNA 181a-1
chr1	137721666	137722633	968	*	NA	0	Distal Intergenic	1	137966455	137966541	87	1	735252	ENSMUST00000083631.1	-243822	ENSMUSG00000065565	Mir181a-1	microRNA 181a-1
chr1	137725333	137726087	755	*	NA	0	Distal Intergenic	1	137966455	137966541	87	1	735252	ENSMUST00000083631.1	-240368	ENSMUSG00000065565	Mir181a-1	microRNA 181a-1
chr1	137727581	137728787	1207	*	NA	0	Distal Intergenic	1	137966455	137966541	87	1	735252	ENSMUST00000083631.1	-237668	ENSMUSG00000065565	Mir181a-1	microRNA 181a-1
chr1	137734264	137735519	1256	*	NA	0	Exon (ENSMUST00000158090.1/ENSMUST00000158090.1, exon 1 of 1)	1	137966455	137966541	87	1	735252	ENSMUST00000083631.1	-230936	ENSMUSG00000065565	Mir181a-1	microRNA 181a-1
chr1	137737763	137739475	1713	*	NA	0	Distal Intergenic	1	137966455	137966541	87	1	735252	ENSMUST00000083631.1	-226980	ENSMUSG00000065565	Mir181a-1	microRNA 181a-1
chr1	137740948	137741677	730	*	NA	0	Distal Intergenic	1	137966455	137966541	87	1	735252	ENSMUST00000083631.1	-224778	ENSMUSG00000065565	Mir181a-1	microRNA 181a-1
chr1	137745558	137747616	2059	*	NA	0	Distal Intergenic	1	137966455	137966541	87	1	735252	ENSMUST00000083631.1	-218839	ENSMUSG00000065565	Mir181a-1	microRNA 181a-1
chr1	137748582	137754655	6074	*	NA	0	Distal Intergenic	1	137966455	137966541	87	1	735252	ENSMUST00000083631.1	-211800	ENSMUSG00000065565	Mir181a-1	microRNA 181a-1
chr1	137760155	137760688	534	*	NA	0	Distal Intergenic	1	137966455	137966541	87	1	735252	ENSMUST00000083631.1	-205767	ENSMUSG00000065565	Mir181a-1	microRNA 181a-1
chr1	137764948	137766510	1563	*	NA	0	Exon (ENSMUST00000191902.1/ENSMUST00000191902.1, exon 1 of 1)	1	137966455	137966541	87	1	735252	ENSMUST00000083631.1	-199945	ENSMUSG00000065565	Mir181a-1	microRNA 181a-1
chr1	137767179	137769071	1893	*	NA	0	Exon (ENSMUST00000191902.1/ENSMUST00000191902.1, exon 1 of 1)	1	137966455	137966541	87	1	735252	ENSMUST00000083631.1	-197384	ENSMUSG00000065565	Mir181a-1	microRNA 181a-1
chr1	137770122	137772724	2603	*	NA	0	Distal Intergenic	1	137966455	137966541	87	1	735252	ENSMUST00000083631.1	-193731	ENSMUSG00000065565	Mir181a-1	microRNA 181a-1
chr1	137774141	137775140	1000	*	NA	0	Distal Intergenic	1	137966455	137966541	87	1	735252	ENSMUST00000083631.1	-191315	ENSMUSG00000065565	Mir181a-1	microRNA 181a-1
chr1	137780320	137780900	581	*	NA	0	Distal Intergenic	1	137966455	137966541	87	1	735252	ENSMUST00000083631.1	-185555	ENSMUSG00000065565	Mir181a-1	microRNA 181a-1
chr1	137781408	137781989	582	*	NA	0	Distal Intergenic	1	137966455	137966541	87	1	735252	ENSMUST00000083631.1	-184466	ENSMUSG00000065565	Mir181a-1	microRNA 181a-1
chr1	137786427	137787384	958	*	NA	0	Distal Intergenic	1	137966455	137966541	87	1	735252	ENSMUST00000083631.1	-179071	ENSMUSG00000065565	Mir181a-1	microRNA 181a-1
chr1	137788607	137789853	1247	*	NA	0	Distal Intergenic	1	137966455	137966541	87	1	735252	ENSMUST00000083631.1	-176602	ENSMUSG00000065565	Mir181a-1	microRNA 181a-1
chr1	137791779	137792226	448	*	NA	0	Distal Intergenic	1	137966455	137966541	87	1	735252	ENSMUST00000083631.1	-174229	ENSMUSG00000065565	Mir181a-1	microRNA 181a-1
chr1	137794029	137794793	765	*	NA	0	Distal Intergenic	1	137966455	137966541	87	1	735252	ENSMUST00000083631.1	-171662	ENSMUSG00000065565	Mir181a-1	microRNA 181a-1
chr1	137798676	137800316	1641	*	NA	0	Distal Intergenic	1	137966455	137966541	87	1	735252	ENSMUST00000083631.1	-166139	ENSMUSG00000065565	Mir181a-1	microRNA 181a-1
chr1	137801070	137801598	529	*	NA	0	Distal Intergenic	1	137966455	137966541	87	1	735252	ENSMUST00000083631.1	-164857	ENSMUSG00000065565	Mir181a-1	microRNA 181a-1
chr1	137806173	137807292	1120	*	NA	0	Distal Intergenic	1	137966455	137966541	87	1	735252	ENSMUST00000083631.1	-159163	ENSMUSG00000065565	Mir181a-1	microRNA 181a-1
chr1	137811559	137813226	1668	*	NA	0	Exon (ENSMUST00000191658.1/ENSMUST00000191658.1, exon 1 of 1)	1	137966455	137966541	87	1	735252	ENSMUST00000083631.1	-153229	ENSMUSG00000065565	Mir181a-1	microRNA 181a-1
chr1	137813897	137816106	2210	*	NA	0	Distal Intergenic	1	137966455	137966541	87	1	735252	ENSMUST00000083631.1	-150349	ENSMUSG00000065565	Mir181a-1	microRNA 181a-1
chr1	137819917	137820535	619	*	NA	0	Distal Intergenic	1	137966455	137966541	87	1	735252	ENSMUST00000083631.1	-145920	ENSMUSG00000065565	Mir181a-1	microRNA 181a-1
chr1	137824252	137824962	711	*	NA	0	Distal Intergenic	1	137966455	137966541	87	1	735252	ENSMUST00000083631.1	-141493	ENSMUSG00000065565	Mir181a-1	microRNA 181a-1
chr1	137827183	137827737	555	*	NA	0	Distal Intergenic	1	137966455	137966541	87	1	735252	ENSMUST00000083631.1	-138718	ENSMUSG00000065565	Mir181a-1	microRNA 181a-1
chr1	137832637	137833226	590	*	NA	0	Distal Intergenic	1	137966455	137966541	87	1	735252	ENSMUST00000083631.1	-133229	ENSMUSG00000065565	Mir181a-1	microRNA 181a-1
chr1	137836718	137841582	4865	*	NA	0	Distal Intergenic	1	137966455	137966541	87	1	735252	ENSMUST00000083631.1	-124873	ENSMUSG00000065565	Mir181a-1	microRNA 181a-1
chr1	137842787	137848484	5698	*	NA	0	Distal Intergenic	1	137966455	137966541	87	1	735252	ENSMUST00000083631.1	-117971	ENSMUSG00000065565	Mir181a-1	microRNA 181a-1
chr1	137855172	137857512	2341	*	NA	0	Distal Intergenic	1	137966455	137966541	87	1	735252	ENSMUST00000083631.1	-108943	ENSMUSG00000065565	Mir181a-1	microRNA 181a-1
chr1	137873421	137877724	4304	*	NA	0	Distal Intergenic	1	137966455	137966541	87	1	735252	ENSMUST00000083631.1	-88731	ENSMUSG00000065565	Mir181a-1	microRNA 181a-1
chr1	137879545	137880686	1142	*	NA	0	Distal Intergenic	1	137966455	137966541	87	1	735252	ENSMUST00000083631.1	-85769	ENSMUSG00000065565	Mir181a-1	microRNA 181a-1
chr1	137881123	137882202	1080	*	NA	0	Distal Intergenic	1	137966455	137966541	87	1	735252	ENSMUST00000083631.1	-84253	ENSMUSG00000065565	Mir181a-1	microRNA 181a-1
chr1	137882713	137883487	775	*	NA	0	Distal Intergenic	1	137966455	137966541	87	1	735252	ENSMUST00000083631.1	-82968	ENSMUSG00000065565	Mir181a-1	microRNA 181a-1
chr1	137885994	137887338	1345	*	NA	0	Distal Intergenic	1	137966455	137966541	87	1	735252	ENSMUST00000083631.1	-79117	ENSMUSG00000065565	Mir181a-1	microRNA 181a-1
chr1	137887529	137892740	5212	*	NA	0	Distal Intergenic	1	137966455	137966541	87	1	735252	ENSMUST00000083631.1	-73715	ENSMUSG00000065565	Mir181a-1	microRNA 181a-1
chr1	137893763	137894580	818	*	NA	0	Distal Intergenic	1	137966455	137966541	87	1	735252	ENSMUST00000083631.1	-71875	ENSMUSG00000065565	Mir181a-1	microRNA 181a-1
chr1	137896065	137907435	11371	*	NA	0	Exon (ENSMUST00000187561.1/ENSMUST00000187561.1, exon 1 of 1)	1	137966455	137966541	87	1	735252	ENSMUST00000083631.1	-59020	ENSMUSG00000065565	Mir181a-1	microRNA 181a-1
chr1	137908052	137912223	4172	*	NA	0	Exon (ENSMUST00000193770.1/ENSMUST00000193770.1, exon 1 of 1)	1	137966455	137966541	87	1	735252	ENSMUST00000083631.1	-54232	ENSMUSG00000065565	Mir181a-1	microRNA 181a-1
chr1	137912915	137917753	4839	*	NA	0	Exon (ENSMUST00000193770.1/ENSMUST00000193770.1, exon 1 of 1)	1	137966455	137966541	87	1	735252	ENSMUST00000083631.1	-48702	ENSMUSG00000065565	Mir181a-1	microRNA 181a-1
chr1	137919478	137920302	825	*	NA	0	Intron (ENSMUST00000182127.1/ENSMUST00000182127.1, intron 1 of 2)	1	137966455	137966541	87	1	735252	ENSMUST00000083631.1	-46153	ENSMUSG00000065565	Mir181a-1	microRNA 181a-1
chr1	137921154	137933242	12089	*	NA	0	Exon (ENSMUST00000182127.1/ENSMUST00000182127.1, exon 2 of 3)	1	137966455	137966541	87	1	735252	ENSMUST00000083631.1	-33213	ENSMUSG00000065565	Mir181a-1	microRNA 181a-1
chr1	137934625	137935626	1002	*	NA	0	Exon (ENSMUST00000193261.1/ENSMUST00000193261.1, exon 1 of 1)	1	137966455	137966541	87	1	735252	ENSMUST00000083631.1	-30829	ENSMUSG00000065565	Mir181a-1	microRNA 181a-1
chr1	137935933	137937263	1331	*	NA	0	Exon (ENSMUST00000193261.1/ENSMUST00000193261.1, exon 1 of 1)	1	137966455	137966541	87	1	735252	ENSMUST00000083631.1	-29192	ENSMUSG00000065565	Mir181a-1	microRNA 181a-1
chr1	137937378	137943143	5766	*	NA	0	Intron (ENSMUST00000182127.1/ENSMUST00000182127.1, intron 2 of 2)	1	137966455	137966541	87	1	735252	ENSMUST00000083631.1	-23312	ENSMUSG00000065565	Mir181a-1	microRNA 181a-1
chr1	137944019	137944807	789	*	NA	0	Intron (ENSMUST00000182127.1/ENSMUST00000182127.1, intron 2 of 2)	1	137966455	137966541	87	1	735252	ENSMUST00000083631.1	-21648	ENSMUSG00000065565	Mir181a-1	microRNA 181a-1
chr1	137945734	137947344	1611	*	NA	0	Intron (ENSMUST00000182127.1/ENSMUST00000182127.1, intron 2 of 2)	1	137966455	137966541	87	1	735252	ENSMUST00000083631.1	-19111	ENSMUSG00000065565	Mir181a-1	microRNA 181a-1
chr1	137949088	137956418	7331	*	NA	0	Exon (ENSMUST00000194483.1/ENSMUST00000194483.1, exon 1 of 1)	1	137966455	137966541	87	1	735252	ENSMUST00000083631.1	-10037	ENSMUSG00000065565	Mir181a-1	microRNA 181a-1
chr1	137956911	137958792	1882	*	NA	0	Intron (ENSMUST00000182127.1/ENSMUST00000182127.1, intron 2 of 2)	1	137966455	137966541	87	1	735252	ENSMUST00000083631.1	-7663	ENSMUSG00000065565	Mir181a-1	microRNA 181a-1
chr1	137960035	137967450	7416	*	NA	0	Promoter (<=1kb)	1	137966455	137966541	87	1	735252	ENSMUST00000083631.1	0	ENSMUSG00000065565	Mir181a-1	microRNA 181a-1
chr1	137968705	137969774	1070	*	NA	0	Promoter (2-3kb)	1	137966639	137966718	80	1	723890	ENSMUST00000083524.1	2066	ENSMUSG00000065458	Mir181b-1	microRNA 181b-1
chr1	137971240	137977311	6072	*	NA	0	Exon (ENSMUST00000191811.1/ENSMUST00000191811.1, exon 1 of 1)	1	137966639	137966718	80	1	723890	ENSMUST00000083524.1	4601	ENSMUSG00000065458	Mir181b-1	microRNA 181b-1
chr1	137978583	137979185	603	*	NA	0	Intron (ENSMUST00000182127.1/ENSMUST00000182127.1, intron 2 of 2)	1	137966639	137966718	80	1	723890	ENSMUST00000083524.1	11944	ENSMUSG00000065458	Mir181b-1	microRNA 181b-1
chr1	137985670	137989806	4137	*	NA	0	Exon (ENSMUST00000157939.1/ENSMUST00000157939.1, exon 1 of 1)	1	137966639	137966718	80	1	723890	ENSMUST00000083524.1	19031	ENSMUSG00000065458	Mir181b-1	microRNA 181b-1
chr1	137995098	138002128	7031	*	NA	0	Exon (ENSMUST00000182127.1/ENSMUST00000182127.1, exon 3 of 3)	1	137966639	137966718	80	1	723890	ENSMUST00000083524.1	28459	ENSMUSG00000065458	Mir181b-1	microRNA 181b-1
chr1	138002138	138004663	2526	*	NA	0	Distal Intergenic	1	137966639	137966718	80	1	723890	ENSMUST00000083524.1	35499	ENSMUSG00000065458	Mir181b-1	microRNA 181b-1
chr1	138006842	138008464	1623	*	NA	0	Distal Intergenic	1	137966639	137966718	80	1	723890	ENSMUST00000083524.1	40203	ENSMUSG00000065458	Mir181b-1	microRNA 181b-1
chr1	138010069	138012933	2865	*	NA	0	Distal Intergenic	1	137966639	137966718	80	1	723890	ENSMUST00000083524.1	43430	ENSMUSG00000065458	Mir181b-1	microRNA 181b-1
chr1	138014877	138015884	1008	*	NA	0	Distal Intergenic	1	137966639	137966718	80	1	723890	ENSMUST00000083524.1	48238	ENSMUSG00000065458	Mir181b-1	microRNA 181b-1
chr1	138018246	138019026	781	*	NA	0	Distal Intergenic	1	137966639	137966718	80	1	723890	ENSMUST00000083524.1	51607	ENSMUSG00000065458	Mir181b-1	microRNA 181b-1
chr1	138020251	138021453	1203	*	NA	0	Distal Intergenic	1	137966639	137966718	80	1	723890	ENSMUST00000083524.1	53612	ENSMUSG00000065458	Mir181b-1	microRNA 181b-1
chr1	138022033	138022913	881	*	NA	0	Distal Intergenic	1	137966639	137966718	80	1	723890	ENSMUST00000083524.1	55394	ENSMUSG00000065458	Mir181b-1	microRNA 181b-1
chr1	138028656	138030553	1898	*	NA	0	Distal Intergenic	1	137966639	137966718	80	1	723890	ENSMUST00000083524.1	62017	ENSMUSG00000065458	Mir181b-1	microRNA 181b-1
chr1	138034737	138035802	1066	*	NA	0	Distal Intergenic	1	137966639	137966718	80	1	723890	ENSMUST00000083524.1	68098	ENSMUSG00000065458	Mir181b-1	microRNA 181b-1
chr1	138035984	138036763	780	*	NA	0	Distal Intergenic	1	137966639	137966718	80	1	723890	ENSMUST00000083524.1	69345	ENSMUSG00000065458	Mir181b-1	microRNA 181b-1
chr1	138037412	138038363	952	*	NA	0	Distal Intergenic	1	137966639	137966718	80	1	723890	ENSMUST00000083524.1	70773	ENSMUSG00000065458	Mir181b-1	microRNA 181b-1
chr1	138038561	138041546	2986	*	NA	0	Distal Intergenic	1	137966639	137966718	80	1	723890	ENSMUST00000083524.1	71922	ENSMUSG00000065458	Mir181b-1	microRNA 181b-1
chr1	138042198	138043055	858	*	NA	0	Distal Intergenic	1	138062861	138116441	53581	2	19264	ENSMUST00000112036.4	73386	ENSMUSG00000026395	Ptprc	protein tyrosine phosphatase receptor type C
chr1	138043350	138045025	1676	*	NA	0	Distal Intergenic	1	138062861	138116441	53581	2	19264	ENSMUST00000112036.4	71416	ENSMUSG00000026395	Ptprc	protein tyrosine phosphatase receptor type C
chr1	138045249	138046322	1074	*	NA	0	Distal Intergenic	1	138062861	138116441	53581	2	19264	ENSMUST00000112036.4	70119	ENSMUSG00000026395	Ptprc	protein tyrosine phosphatase receptor type C
chr1	138046635	138047662	1028	*	NA	0	Distal Intergenic	1	138062861	138116441	53581	2	19264	ENSMUST00000112036.4	68779	ENSMUSG00000026395	Ptprc	protein tyrosine phosphatase receptor type C
chr1	138048200	138049519	1320	*	NA	0	Distal Intergenic	1	138062861	138116441	53581	2	19264	ENSMUST00000112036.4	66922	ENSMUSG00000026395	Ptprc	protein tyrosine phosphatase receptor type C
chr1	138059565	138060108	544	*	NA	0	Distal Intergenic	1	138062861	138116441	53581	2	19264	ENSMUST00000112036.4	56333	ENSMUSG00000026395	Ptprc	protein tyrosine phosphatase receptor type C
chr1	138074800	138076564	1765	*	NA	0	Intron (ENSMUST00000112036.4/19264, intron 19 of 25)	1	138062861	138116441	53581	2	19264	ENSMUST00000112036.4	39877	ENSMUSG00000026395	Ptprc	protein tyrosine phosphatase receptor type C
chr1	138090644	138091681	1038	*	NA	0	Intron (ENSMUST00000112036.4/19264, intron 10 of 25)	1	138062861	138116441	53581	2	19264	ENSMUST00000112036.4	24760	ENSMUSG00000026395	Ptprc	protein tyrosine phosphatase receptor type C
chr1	138121269	138122369	1101	*	NA	0	Intron (ENSMUST00000182283.7/19264, intron 3 of 29)	1	138062861	138116441	53581	2	19264	ENSMUST00000112036.4	-4828	ENSMUSG00000026395	Ptprc	protein tyrosine phosphatase receptor type C
chr1	138129168	138137359	8192	*	NA	0	Intron (ENSMUST00000182283.7/19264, intron 2 of 29)	1	138062861	138116441	53581	2	19264	ENSMUST00000112036.4	-12727	ENSMUSG00000026395	Ptprc	protein tyrosine phosphatase receptor type C
chr1	138142337	138143138	802	*	NA	0	Intron (ENSMUST00000182283.7/19264, intron 2 of 29)	1	138062861	138116441	53581	2	19264	ENSMUST00000112036.4	-25896	ENSMUSG00000026395	Ptprc	protein tyrosine phosphatase receptor type C
chr1	138144223	138145921	1699	*	NA	0	Intron (ENSMUST00000182283.7/19264, intron 2 of 29)	1	138062861	138116441	53581	2	19264	ENSMUST00000112036.4	-27782	ENSMUSG00000026395	Ptprc	protein tyrosine phosphatase receptor type C
chr1	138148950	138150301	1352	*	NA	0	Intron (ENSMUST00000182283.7/19264, intron 2 of 29)	1	138112252	138175234	62983	2	19264	ENSMUST00000195533.5	24933	ENSMUSG00000026395	Ptprc	protein tyrosine phosphatase receptor type C
chr1	138152378	138153218	841	*	NA	0	Intron (ENSMUST00000182283.7/19264, intron 2 of 29)	1	138112252	138175234	62983	2	19264	ENSMUST00000195533.5	22016	ENSMUSG00000026395	Ptprc	protein tyrosine phosphatase receptor type C
chr1	138155514	138160057	4544	*	NA	0	Intron (ENSMUST00000182283.7/19264, intron 2 of 29)	1	138112252	138175234	62983	2	19264	ENSMUST00000195533.5	15177	ENSMUSG00000026395	Ptprc	protein tyrosine phosphatase receptor type C
chr1	138160163	138161709	1547	*	NA	0	Intron (ENSMUST00000182283.7/19264, intron 2 of 29)	1	138112252	138175234	62983	2	19264	ENSMUST00000195533.5	13525	ENSMUSG00000026395	Ptprc	protein tyrosine phosphatase receptor type C
chr1	138164994	138165941	948	*	NA	0	Exon (ENSMUST00000194467.1/ENSMUST00000194467.1, exon 1 of 1)	1	138112252	138175234	62983	2	19264	ENSMUST00000195533.5	9293	ENSMUSG00000026395	Ptprc	protein tyrosine phosphatase receptor type C
chr1	138172638	138173318	681	*	NA	0	Promoter (1-2kb)	1	138112252	138175234	62983	2	19264	ENSMUST00000195533.5	1916	ENSMUSG00000026395	Ptprc	protein tyrosine phosphatase receptor type C
chr1	138177620	138178833	1214	*	NA	0	Promoter (1-2kb)	1	138126209	138175708	49500	2	19264	ENSMUST00000183229.2	-1912	ENSMUSG00000026395	Ptprc	protein tyrosine phosphatase receptor type C
chr1	138179271	138180820	1550	*	NA	0	Distal Intergenic	1	138126209	138175708	49500	2	19264	ENSMUST00000183229.2	-3563	ENSMUSG00000026395	Ptprc	protein tyrosine phosphatase receptor type C
chr1	138188924	138189871	948	*	NA	0	Distal Intergenic	1	138126209	138175708	49500	2	19264	ENSMUST00000183229.2	-13216	ENSMUSG00000026395	Ptprc	protein tyrosine phosphatase receptor type C
chr1	138191316	138192882	1567	*	NA	0	Exon (ENSMUST00000187489.2/ENSMUST00000187489.2, exon 1 of 2)	1	138126209	138175708	49500	2	19264	ENSMUST00000183229.2	-15608	ENSMUSG00000026395	Ptprc	protein tyrosine phosphatase receptor type C
chr1	138194730	138195833	1104	*	NA	0	Distal Intergenic	1	138126209	138175708	49500	2	19264	ENSMUST00000183229.2	-19022	ENSMUSG00000026395	Ptprc	protein tyrosine phosphatase receptor type C
chr1	138199360	138200360	1001	*	NA	0	Distal Intergenic	1	138126209	138175708	49500	2	19264	ENSMUST00000183229.2	-23652	ENSMUSG00000026395	Ptprc	protein tyrosine phosphatase receptor type C
chr1	138201608	138202551	944	*	NA	0	Distal Intergenic	1	138126209	138175708	49500	2	19264	ENSMUST00000183229.2	-25900	ENSMUSG00000026395	Ptprc	protein tyrosine phosphatase receptor type C
chr1	138203224	138204281	1058	*	NA	0	Distal Intergenic	1	138126209	138175708	49500	2	19264	ENSMUST00000183229.2	-27516	ENSMUSG00000026395	Ptprc	protein tyrosine phosphatase receptor type C
chr1	138204535	138207934	3400	*	NA	0	Distal Intergenic	1	138126209	138175708	49500	2	19264	ENSMUST00000183229.2	-28827	ENSMUSG00000026395	Ptprc	protein tyrosine phosphatase receptor type C
chr1	138211426	138213219	1794	*	NA	0	Distal Intergenic	1	138126209	138175708	49500	2	19264	ENSMUST00000183229.2	-35718	ENSMUSG00000026395	Ptprc	protein tyrosine phosphatase receptor type C
chr1	138232836	138235074	2239	*	NA	0	Distal Intergenic	1	138273738	138289462	15725	1	338375	ENSMUST00000027643.5	-38664	ENSMUSG00000026394	Atp6v1g3	ATPase, H+ transporting, lysosomal V1 subunit G3
chr1	138238553	138239461	909	*	NA	0	Distal Intergenic	1	138273738	138289462	15725	1	338375	ENSMUST00000027643.5	-34277	ENSMUSG00000026394	Atp6v1g3	ATPase, H+ transporting, lysosomal V1 subunit G3
chr1	138244077	138244754	678	*	NA	0	Distal Intergenic	1	138273738	138289462	15725	1	338375	ENSMUST00000027643.5	-28984	ENSMUSG00000026394	Atp6v1g3	ATPase, H+ transporting, lysosomal V1 subunit G3
chr1	138245008	138245848	841	*	NA	0	Distal Intergenic	1	138273738	138289462	15725	1	338375	ENSMUST00000027643.5	-27890	ENSMUSG00000026394	Atp6v1g3	ATPase, H+ transporting, lysosomal V1 subunit G3
chr1	138246463	138247084	622	*	NA	0	Distal Intergenic	1	138273738	138289462	15725	1	338375	ENSMUST00000027643.5	-26654	ENSMUSG00000026394	Atp6v1g3	ATPase, H+ transporting, lysosomal V1 subunit G3
chr1	138254540	138258118	3579	*	NA	0	Distal Intergenic	1	138273738	138289462	15725	1	338375	ENSMUST00000027643.5	-15620	ENSMUSG00000026394	Atp6v1g3	ATPase, H+ transporting, lysosomal V1 subunit G3
chr1	138260468	138262093	1626	*	NA	0	Exon (ENSMUST00000191817.1/ENSMUST00000191817.1, exon 1 of 1)	1	138273738	138289462	15725	1	338375	ENSMUST00000027643.5	-11645	ENSMUSG00000026394	Atp6v1g3	ATPase, H+ transporting, lysosomal V1 subunit G3
chr1	138262942	138263814	873	*	NA	0	Distal Intergenic	1	138273738	138289462	15725	1	338375	ENSMUST00000027643.5	-9924	ENSMUSG00000026394	Atp6v1g3	ATPase, H+ transporting, lysosomal V1 subunit G3
chr1	138273451	138275849	2399	*	NA	0	Promoter (<=1kb)	1	138273738	138289462	15725	1	338375	ENSMUST00000027643.5	0	ENSMUSG00000026394	Atp6v1g3	ATPase, H+ transporting, lysosomal V1 subunit G3
chr1	138278576	138280669	2094	*	NA	0	Intron (ENSMUST00000027643.5/338375, intron 1 of 2)	1	138273738	138289462	15725	1	338375	ENSMUST00000027643.5	4838	ENSMUSG00000026394	Atp6v1g3	ATPase, H+ transporting, lysosomal V1 subunit G3
chr1	138283359	138285034	1676	*	NA	0	Exon (ENSMUST00000027643.5/338375, exon 2 of 3)	1	138273738	138289462	15725	1	338375	ENSMUST00000027643.5	9621	ENSMUSG00000026394	Atp6v1g3	ATPase, H+ transporting, lysosomal V1 subunit G3
chr1	138285678	138287161	1484	*	NA	0	Intron (ENSMUST00000027643.5/338375, intron 2 of 2)	1	138273738	138289462	15725	1	338375	ENSMUST00000027643.5	11940	ENSMUSG00000026394	Atp6v1g3	ATPase, H+ transporting, lysosomal V1 subunit G3
chr1	138288744	138289258	515	*	NA	0	3' UTR	1	138273738	138289462	15725	1	338375	ENSMUST00000027643.5	15006	ENSMUSG00000026394	Atp6v1g3	ATPase, H+ transporting, lysosomal V1 subunit G3
chr1	138298203	138300032	1830	*	NA	0	Distal Intergenic	1	138273738	138289462	15725	1	338375	ENSMUST00000027643.5	24465	ENSMUSG00000026394	Atp6v1g3	ATPase, H+ transporting, lysosomal V1 subunit G3
chr1	138301786	138305315	3530	*	NA	0	Distal Intergenic	1	138273738	138289462	15725	1	338375	ENSMUST00000027643.5	28048	ENSMUSG00000026394	Atp6v1g3	ATPase, H+ transporting, lysosomal V1 subunit G3
chr1	138320266	138321313	1048	*	NA	0	Distal Intergenic	1	138273738	138289462	15725	1	338375	ENSMUST00000027643.5	46528	ENSMUSG00000026394	Atp6v1g3	ATPase, H+ transporting, lysosomal V1 subunit G3
chr1	138323093	138323682	590	*	NA	0	Distal Intergenic	1	138273738	138289462	15725	1	338375	ENSMUST00000027643.5	49355	ENSMUSG00000026394	Atp6v1g3	ATPase, H+ transporting, lysosomal V1 subunit G3
chr1	138324773	138325525	753	*	NA	0	Distal Intergenic	1	138273738	138289462	15725	1	338375	ENSMUST00000027643.5	51035	ENSMUSG00000026394	Atp6v1g3	ATPase, H+ transporting, lysosomal V1 subunit G3
chr1	138325769	138327277	1509	*	NA	0	Distal Intergenic	1	138273738	138289462	15725	1	338375	ENSMUST00000027643.5	52031	ENSMUSG00000026394	Atp6v1g3	ATPase, H+ transporting, lysosomal V1 subunit G3
chr1	138328537	138329739	1203	*	NA	0	Distal Intergenic	1	138273738	138289462	15725	1	338375	ENSMUST00000027643.5	54799	ENSMUSG00000026394	Atp6v1g3	ATPase, H+ transporting, lysosomal V1 subunit G3
chr1	138329959	138331252	1294	*	NA	0	Distal Intergenic	1	138273738	138289462	15725	1	338375	ENSMUST00000027643.5	56221	ENSMUSG00000026394	Atp6v1g3	ATPase, H+ transporting, lysosomal V1 subunit G3
chr1	138331699	138332326	628	*	NA	0	Distal Intergenic	1	138273738	138289462	15725	1	338375	ENSMUST00000027643.5	57961	ENSMUSG00000026394	Atp6v1g3	ATPase, H+ transporting, lysosomal V1 subunit G3
chr1	138341801	138342574	774	*	NA	0	Distal Intergenic	1	138273738	138289462	15725	1	338375	ENSMUST00000027643.5	68063	ENSMUSG00000026394	Atp6v1g3	ATPase, H+ transporting, lysosomal V1 subunit G3
chr1	138344671	138345617	947	*	NA	0	Distal Intergenic	1	138273738	138289462	15725	1	338375	ENSMUST00000027643.5	70933	ENSMUSG00000026394	Atp6v1g3	ATPase, H+ transporting, lysosomal V1 subunit G3
chr1	138348263	138349320	1058	*	NA	0	Distal Intergenic	1	138273738	138289462	15725	1	338375	ENSMUST00000027643.5	74525	ENSMUSG00000026394	Atp6v1g3	ATPase, H+ transporting, lysosomal V1 subunit G3
chr1	138361923	138362632	710	*	NA	0	Distal Intergenic	1	138273738	138289462	15725	1	338375	ENSMUST00000027643.5	88185	ENSMUSG00000026394	Atp6v1g3	ATPase, H+ transporting, lysosomal V1 subunit G3
chr1	138364701	138365532	832	*	NA	0	Distal Intergenic	1	138273738	138289462	15725	1	338375	ENSMUST00000027643.5	90963	ENSMUSG00000026394	Atp6v1g3	ATPase, H+ transporting, lysosomal V1 subunit G3
chr1	138381274	138382296	1023	*	NA	0	Distal Intergenic	1	138273738	138289462	15725	1	338375	ENSMUST00000027643.5	107536	ENSMUSG00000026394	Atp6v1g3	ATPase, H+ transporting, lysosomal V1 subunit G3
chr1	138383740	138384709	970	*	NA	0	Distal Intergenic	1	138273738	138289462	15725	1	338375	ENSMUST00000027643.5	110002	ENSMUSG00000026394	Atp6v1g3	ATPase, H+ transporting, lysosomal V1 subunit G3
chr1	138384956	138385801	846	*	NA	0	Distal Intergenic	1	138273738	138289462	15725	1	338375	ENSMUST00000027643.5	111218	ENSMUSG00000026394	Atp6v1g3	ATPase, H+ transporting, lysosomal V1 subunit G3
chr1	138391571	138392544	974	*	NA	0	Distal Intergenic	1	138273738	138289462	15725	1	338375	ENSMUST00000027643.5	117833	ENSMUSG00000026394	Atp6v1g3	ATPase, H+ transporting, lysosomal V1 subunit G3
chr1	138403189	138404433	1245	*	NA	0	Distal Intergenic	1	138273738	138289462	15725	1	338375	ENSMUST00000027643.5	129451	ENSMUSG00000026394	Atp6v1g3	ATPase, H+ transporting, lysosomal V1 subunit G3
chr1	138414502	138415566	1065	*	NA	0	Distal Intergenic	1	138273738	138289462	15725	1	338375	ENSMUST00000027643.5	140764	ENSMUSG00000026394	Atp6v1g3	ATPase, H+ transporting, lysosomal V1 subunit G3
chr1	138419760	138421452	1693	*	NA	0	Distal Intergenic	1	138273738	138289462	15725	1	338375	ENSMUST00000027643.5	146022	ENSMUSG00000026394	Atp6v1g3	ATPase, H+ transporting, lysosomal V1 subunit G3
chr1	138424281	138425761	1481	*	NA	0	Distal Intergenic	1	138273738	138289462	15725	1	338375	ENSMUST00000027643.5	150543	ENSMUSG00000026394	Atp6v1g3	ATPase, H+ transporting, lysosomal V1 subunit G3
chr1	138430329	138431571	1243	*	NA	0	Distal Intergenic	1	138273738	138289462	15725	1	338375	ENSMUST00000027643.5	156591	ENSMUSG00000026394	Atp6v1g3	ATPase, H+ transporting, lysosomal V1 subunit G3
chr1	138433937	138434838	902	*	NA	0	Distal Intergenic	1	138273738	138289462	15725	1	338375	ENSMUST00000027643.5	160199	ENSMUSG00000026394	Atp6v1g3	ATPase, H+ transporting, lysosomal V1 subunit G3
chr1	138436344	138437060	717	*	NA	0	Distal Intergenic	1	138273738	138289462	15725	1	338375	ENSMUST00000027643.5	162606	ENSMUSG00000026394	Atp6v1g3	ATPase, H+ transporting, lysosomal V1 subunit G3
chr1	138437978	138438837	860	*	NA	0	Distal Intergenic	1	138273738	138289462	15725	1	338375	ENSMUST00000027643.5	164240	ENSMUSG00000026394	Atp6v1g3	ATPase, H+ transporting, lysosomal V1 subunit G3
chr1	138439433	138440703	1271	*	NA	0	Distal Intergenic	1	138273738	138289462	15725	1	338375	ENSMUST00000027643.5	165695	ENSMUSG00000026394	Atp6v1g3	ATPase, H+ transporting, lysosomal V1 subunit G3
chr1	138444767	138445522	756	*	NA	0	Distal Intergenic	1	138273738	138289462	15725	1	338375	ENSMUST00000027643.5	171029	ENSMUSG00000026394	Atp6v1g3	ATPase, H+ transporting, lysosomal V1 subunit G3
chr1	138446604	138447796	1193	*	NA	0	Distal Intergenic	1	138484112	138619674	135563	2	59125	ENSMUST00000027642.4	171878	ENSMUSG00000026393	Nek7	NIMA (never in mitosis gene a)-related expressed kinase 7
chr1	138453725	138454382	658	*	NA	0	Distal Intergenic	1	138484112	138619674	135563	2	59125	ENSMUST00000027642.4	165292	ENSMUSG00000026393	Nek7	NIMA (never in mitosis gene a)-related expressed kinase 7
chr1	138458451	138460249	1799	*	NA	0	Distal Intergenic	1	138484112	138619674	135563	2	59125	ENSMUST00000027642.4	159425	ENSMUSG00000026393	Nek7	NIMA (never in mitosis gene a)-related expressed kinase 7
chr1	138461696	138462699	1004	*	NA	0	Distal Intergenic	1	138484112	138619674	135563	2	59125	ENSMUST00000027642.4	156975	ENSMUSG00000026393	Nek7	NIMA (never in mitosis gene a)-related expressed kinase 7
chr1	138481248	138481829	582	*	NA	0	Distal Intergenic	1	138484112	138619674	135563	2	59125	ENSMUST00000027642.4	137845	ENSMUSG00000026393	Nek7	NIMA (never in mitosis gene a)-related expressed kinase 7
chr1	138487423	138490103	2681	*	NA	0	Intron (ENSMUST00000186017.6/59125, intron 9 of 9)	1	138484112	138619674	135563	2	59125	ENSMUST00000027642.4	129571	ENSMUSG00000026393	Nek7	NIMA (never in mitosis gene a)-related expressed kinase 7
chr1	138494961	138495847	887	*	NA	0	Intron (ENSMUST00000186017.6/59125, intron 9 of 9)	1	138484112	138619674	135563	2	59125	ENSMUST00000027642.4	123827	ENSMUSG00000026393	Nek7	NIMA (never in mitosis gene a)-related expressed kinase 7
chr1	138496435	138498770	2336	*	NA	0	Exon (ENSMUST00000186017.6/59125, exon 9 of 10)	1	138484112	138619674	135563	2	59125	ENSMUST00000027642.4	120904	ENSMUSG00000026393	Nek7	NIMA (never in mitosis gene a)-related expressed kinase 7
chr1	138499436	138501636	2201	*	NA	0	Intron (ENSMUST00000186017.6/59125, intron 8 of 9)	1	138484112	138619674	135563	2	59125	ENSMUST00000027642.4	118038	ENSMUSG00000026393	Nek7	NIMA (never in mitosis gene a)-related expressed kinase 7
chr1	138504127	138505290	1164	*	NA	0	Intron (ENSMUST00000186017.6/59125, intron 7 of 9)	1	138484112	138619674	135563	2	59125	ENSMUST00000027642.4	114384	ENSMUSG00000026393	Nek7	NIMA (never in mitosis gene a)-related expressed kinase 7
chr1	138506509	138508636	2128	*	NA	0	Intron (ENSMUST00000186017.6/59125, intron 7 of 9)	1	138484112	138619674	135563	2	59125	ENSMUST00000027642.4	111038	ENSMUSG00000026393	Nek7	NIMA (never in mitosis gene a)-related expressed kinase 7
chr1	138510424	138512926	2503	*	NA	0	Intron (ENSMUST00000186017.6/59125, intron 7 of 9)	1	138484112	138619674	135563	2	59125	ENSMUST00000027642.4	106748	ENSMUSG00000026393	Nek7	NIMA (never in mitosis gene a)-related expressed kinase 7
chr1	138515340	138516692	1353	*	NA	0	Exon (ENSMUST00000188729.2/ENSMUST00000188729.2, exon 1 of 3)	1	138484112	138619674	135563	2	59125	ENSMUST00000027642.4	102982	ENSMUSG00000026393	Nek7	NIMA (never in mitosis gene a)-related expressed kinase 7
chr1	138516978	138518591	1614	*	NA	0	Intron (ENSMUST00000188729.2/ENSMUST00000188729.2, intron 1 of 2)	1	138484112	138619674	135563	2	59125	ENSMUST00000027642.4	101083	ENSMUSG00000026393	Nek7	NIMA (never in mitosis gene a)-related expressed kinase 7
chr1	138518757	138519315	559	*	NA	0	Intron (ENSMUST00000188729.2/ENSMUST00000188729.2, intron 1 of 2)	1	138484112	138619674	135563	2	59125	ENSMUST00000027642.4	100359	ENSMUSG00000026393	Nek7	NIMA (never in mitosis gene a)-related expressed kinase 7
chr1	138519483	138521185	1703	*	NA	0	Exon (ENSMUST00000188729.2/ENSMUST00000188729.2, exon 2 of 3)	1	138484112	138619674	135563	2	59125	ENSMUST00000027642.4	98489	ENSMUSG00000026393	Nek7	NIMA (never in mitosis gene a)-related expressed kinase 7
chr1	138522490	138523389	900	*	NA	0	Intron (ENSMUST00000188729.2/ENSMUST00000188729.2, intron 2 of 2)	1	138484112	138619674	135563	2	59125	ENSMUST00000027642.4	96285	ENSMUSG00000026393	Nek7	NIMA (never in mitosis gene a)-related expressed kinase 7
chr1	138523649	138525658	2010	*	NA	0	Intron (ENSMUST00000188729.2/ENSMUST00000188729.2, intron 2 of 2)	1	138484112	138619674	135563	2	59125	ENSMUST00000027642.4	94016	ENSMUSG00000026393	Nek7	NIMA (never in mitosis gene a)-related expressed kinase 7
chr1	138529851	138530436	586	*	NA	0	Intron (ENSMUST00000188729.2/ENSMUST00000188729.2, intron 2 of 2)	1	138484112	138619674	135563	2	59125	ENSMUST00000027642.4	89238	ENSMUSG00000026393	Nek7	NIMA (never in mitosis gene a)-related expressed kinase 7
chr1	138530894	138532738	1845	*	NA	0	Exon (ENSMUST00000186017.6/59125, exon 5 of 10)	1	138484112	138619674	135563	2	59125	ENSMUST00000027642.4	86936	ENSMUSG00000026393	Nek7	NIMA (never in mitosis gene a)-related expressed kinase 7
chr1	138537264	138538602	1339	*	NA	0	Intron (ENSMUST00000188729.2/ENSMUST00000188729.2, intron 2 of 2)	1	138484112	138619674	135563	2	59125	ENSMUST00000027642.4	81072	ENSMUSG00000026393	Nek7	NIMA (never in mitosis gene a)-related expressed kinase 7
chr1	138545666	138546483	818	*	NA	0	Intron (ENSMUST00000188729.2/ENSMUST00000188729.2, intron 2 of 2)	1	138484112	138619674	135563	2	59125	ENSMUST00000027642.4	73191	ENSMUSG00000026393	Nek7	NIMA (never in mitosis gene a)-related expressed kinase 7
chr1	138547385	138548959	1575	*	NA	0	Intron (ENSMUST00000188729.2/ENSMUST00000188729.2, intron 2 of 2)	1	138484112	138619674	135563	2	59125	ENSMUST00000027642.4	70715	ENSMUSG00000026393	Nek7	NIMA (never in mitosis gene a)-related expressed kinase 7
chr1	138557115	138557866	752	*	NA	0	Intron (ENSMUST00000186017.6/59125, intron 2 of 9)	1	138484112	138619674	135563	2	59125	ENSMUST00000027642.4	61808	ENSMUSG00000026393	Nek7	NIMA (never in mitosis gene a)-related expressed kinase 7
chr1	138558804	138560041	1238	*	NA	0	Intron (ENSMUST00000186017.6/59125, intron 2 of 9)	1	138484112	138619674	135563	2	59125	ENSMUST00000027642.4	59633	ENSMUSG00000026393	Nek7	NIMA (never in mitosis gene a)-related expressed kinase 7
chr1	138560291	138562391	2101	*	NA	0	5' UTR	1	138484112	138619674	135563	2	59125	ENSMUST00000027642.4	57283	ENSMUSG00000026393	Nek7	NIMA (never in mitosis gene a)-related expressed kinase 7
chr1	138567282	138568011	730	*	NA	0	Exon (ENSMUST00000191656.1/ENSMUST00000191656.1, exon 1 of 1)	1	138484112	138619674	135563	2	59125	ENSMUST00000027642.4	51663	ENSMUSG00000026393	Nek7	NIMA (never in mitosis gene a)-related expressed kinase 7
chr1	138571518	138572421	904	*	NA	0	Intron (ENSMUST00000186017.6/59125, intron 1 of 9)	1	138484112	138619674	135563	2	59125	ENSMUST00000027642.4	47253	ENSMUSG00000026393	Nek7	NIMA (never in mitosis gene a)-related expressed kinase 7
chr1	138576689	138578032	1344	*	NA	0	Intron (ENSMUST00000186017.6/59125, intron 1 of 9)	1	138484112	138619674	135563	2	59125	ENSMUST00000027642.4	41642	ENSMUSG00000026393	Nek7	NIMA (never in mitosis gene a)-related expressed kinase 7
chr1	138581926	138583800	1875	*	NA	0	Intron (ENSMUST00000186017.6/59125, intron 1 of 9)	1	138484112	138619674	135563	2	59125	ENSMUST00000027642.4	35874	ENSMUSG00000026393	Nek7	NIMA (never in mitosis gene a)-related expressed kinase 7
chr1	138584918	138586352	1435	*	NA	0	Intron (ENSMUST00000186017.6/59125, intron 1 of 9)	1	138484112	138619674	135563	2	59125	ENSMUST00000027642.4	33322	ENSMUSG00000026393	Nek7	NIMA (never in mitosis gene a)-related expressed kinase 7
chr1	138586501	138591285	4785	*	NA	0	Intron (ENSMUST00000186017.6/59125, intron 1 of 9)	1	138484112	138619674	135563	2	59125	ENSMUST00000027642.4	28389	ENSMUSG00000026393	Nek7	NIMA (never in mitosis gene a)-related expressed kinase 7
chr1	138592598	138597288	4691	*	NA	0	Intron (ENSMUST00000186017.6/59125, intron 1 of 9)	1	138484112	138619674	135563	2	59125	ENSMUST00000027642.4	22386	ENSMUSG00000026393	Nek7	NIMA (never in mitosis gene a)-related expressed kinase 7
chr1	138598038	138598915	878	*	NA	0	Intron (ENSMUST00000186017.6/59125, intron 1 of 9)	1	138484112	138619674	135563	2	59125	ENSMUST00000027642.4	20759	ENSMUSG00000026393	Nek7	NIMA (never in mitosis gene a)-related expressed kinase 7
chr1	138598965	138609947	10983	*	NA	0	Intron (ENSMUST00000186017.6/59125, intron 1 of 9)	1	138484112	138619674	135563	2	59125	ENSMUST00000027642.4	9727	ENSMUSG00000026393	Nek7	NIMA (never in mitosis gene a)-related expressed kinase 7
chr1	138614289	138616117	1829	*	NA	0	Intron (ENSMUST00000186017.6/59125, intron 1 of 9)	1	138484112	138619674	135563	2	59125	ENSMUST00000027642.4	3557	ENSMUSG00000026393	Nek7	NIMA (never in mitosis gene a)-related expressed kinase 7
chr1	138617343	138620967	3625	*	NA	0	Promoter (<=1kb)	1	138484112	138619674	135563	2	59125	ENSMUST00000027642.4	0	ENSMUSG00000026393	Nek7	NIMA (never in mitosis gene a)-related expressed kinase 7
chr1	138621676	138624771	3096	*	NA	0	Promoter (1-2kb)	1	138483837	138620141	136305	2	59125	ENSMUST00000187407.6	-1535	ENSMUSG00000026393	Nek7	NIMA (never in mitosis gene a)-related expressed kinase 7
chr1	138625991	138626634	644	*	NA	0	Distal Intergenic	1	138483837	138620141	136305	2	59125	ENSMUST00000187407.6	-5850	ENSMUSG00000026393	Nek7	NIMA (never in mitosis gene a)-related expressed kinase 7
chr1	138642540	138643290	751	*	NA	0	Intron (ENSMUST00000190707.6/545363, intron 4 of 4)	1	138483837	138620141	136305	2	59125	ENSMUST00000187407.6	-22399	ENSMUSG00000026393	Nek7	NIMA (never in mitosis gene a)-related expressed kinase 7
chr1	138643429	138644244	816	*	NA	0	Intron (ENSMUST00000190707.6/545363, intron 4 of 4)	1	138483837	138620141	136305	2	59125	ENSMUST00000187407.6	-23288	ENSMUSG00000026393	Nek7	NIMA (never in mitosis gene a)-related expressed kinase 7
chr1	138652145	138652778	634	*	NA	0	Intron (ENSMUST00000190707.6/545363, intron 4 of 4)	1	138671430	138682065	10636	2	545363	ENSMUST00000186285.1	29287	ENSMUSG00000100459	Gm5833	predicted gene 5833
chr1	138656254	138657030	777	*	NA	0	Exon (ENSMUST00000190707.6/545363, exon 3 of 5)	1	138671430	138682065	10636	2	545363	ENSMUST00000186285.1	25035	ENSMUSG00000100459	Gm5833	predicted gene 5833
chr1	138661365	138662371	1007	*	NA	0	Intron (ENSMUST00000190707.6/545363, intron 2 of 4)	1	138671430	138682065	10636	2	545363	ENSMUST00000186285.1	19694	ENSMUSG00000100459	Gm5833	predicted gene 5833
chr1	138671356	138672080	725	*	NA	0	Exon (ENSMUST00000186285.1/545363, exon 3 of 3)	1	138671430	138682065	10636	2	545363	ENSMUST00000186285.1	9985	ENSMUSG00000100459	Gm5833	predicted gene 5833
chr1	138678505	138679594	1090	*	NA	0	Promoter (2-3kb)	1	138671430	138682065	10636	2	545363	ENSMUST00000186285.1	2471	ENSMUSG00000100459	Gm5833	predicted gene 5833
chr1	138681688	138682414	727	*	NA	0	Promoter (<=1kb)	1	138671430	138682065	10636	2	545363	ENSMUST00000186285.1	0	ENSMUSG00000100459	Gm5833	predicted gene 5833
chr1	138682629	138683029	401	*	NA	0	Promoter (<=1kb)	1	138640095	138682077	41983	2	545363	ENSMUST00000190707.6	-552	ENSMUSG00000100459	Gm5833	predicted gene 5833
chr1	138694285	138695686	1402	*	NA	0	Distal Intergenic	1	138640095	138682077	41983	2	545363	ENSMUST00000190707.6	-12208	ENSMUSG00000100459	Gm5833	predicted gene 5833
chr1	138709852	138710651	800	*	NA	0	Distal Intergenic	1	138640095	138682077	41983	2	545363	ENSMUST00000190707.6	-27775	ENSMUSG00000100459	Gm5833	predicted gene 5833
chr1	138712589	138714051	1463	*	NA	0	Distal Intergenic	1	138640095	138682077	41983	2	545363	ENSMUST00000190707.6	-30512	ENSMUSG00000100459	Gm5833	predicted gene 5833
chr1	138717681	138719673	1993	*	NA	0	Distal Intergenic	1	138640095	138682077	41983	2	545363	ENSMUST00000190707.6	-35604	ENSMUSG00000100459	Gm5833	predicted gene 5833
chr1	138725571	138726387	817	*	NA	0	Distal Intergenic	1	138640095	138682077	41983	2	545363	ENSMUST00000190707.6	-43494	ENSMUSG00000100459	Gm5833	predicted gene 5833
chr1	138726962	138727902	941	*	NA	0	Distal Intergenic	1	138640095	138682077	41983	2	545363	ENSMUST00000190707.6	-44885	ENSMUSG00000100459	Gm5833	predicted gene 5833
chr1	138730597	138731171	575	*	NA	0	Distal Intergenic	1	138640095	138682077	41983	2	545363	ENSMUST00000190707.6	-48520	ENSMUSG00000100459	Gm5833	predicted gene 5833
chr1	138735232	138736001	770	*	NA	0	Distal Intergenic	1	138640095	138682077	41983	2	545363	ENSMUST00000190707.6	-53155	ENSMUSG00000100459	Gm5833	predicted gene 5833
chr1	138744480	138745539	1060	*	NA	0	Distal Intergenic	1	138640095	138682077	41983	2	545363	ENSMUST00000190707.6	-62403	ENSMUSG00000100459	Gm5833	predicted gene 5833
chr1	138746636	138748429	1794	*	NA	0	Distal Intergenic	1	138640095	138682077	41983	2	545363	ENSMUST00000190707.6	-64559	ENSMUSG00000100459	Gm5833	predicted gene 5833
chr1	138752525	138754586	2062	*	NA	0	Distal Intergenic	1	138640095	138682077	41983	2	545363	ENSMUST00000190707.6	-70448	ENSMUSG00000100459	Gm5833	predicted gene 5833
chr1	138755927	138760571	4645	*	NA	0	Distal Intergenic	1	138640095	138682077	41983	2	545363	ENSMUST00000190707.6	-73850	ENSMUSG00000100459	Gm5833	predicted gene 5833
chr1	138761555	138763648	2094	*	NA	0	Distal Intergenic	1	138830944	138842429	11486	2	16876	ENSMUST00000112026.3	78781	ENSMUSG00000019230	Lhx9	LIM homeobox protein 9
chr1	138777212	138778046	835	*	NA	0	Distal Intergenic	1	138830944	138842429	11486	2	16876	ENSMUST00000112026.3	64383	ENSMUSG00000019230	Lhx9	LIM homeobox protein 9
chr1	138780571	138782262	1692	*	NA	0	Distal Intergenic	1	138830944	138842429	11486	2	16876	ENSMUST00000112026.3	60167	ENSMUSG00000019230	Lhx9	LIM homeobox protein 9
chr1	138783048	138783788	741	*	NA	0	Distal Intergenic	1	138830944	138842429	11486	2	16876	ENSMUST00000112026.3	58641	ENSMUSG00000019230	Lhx9	LIM homeobox protein 9
chr1	138784936	138788435	3500	*	NA	0	Distal Intergenic	1	138830944	138842429	11486	2	16876	ENSMUST00000112026.3	53994	ENSMUSG00000019230	Lhx9	LIM homeobox protein 9
chr1	138798901	138803347	4447	*	NA	0	Distal Intergenic	1	138830944	138842429	11486	2	16876	ENSMUST00000112026.3	39082	ENSMUSG00000019230	Lhx9	LIM homeobox protein 9
chr1	138822290	138823028	739	*	NA	0	Distal Intergenic	1	138830944	138842429	11486	2	16876	ENSMUST00000112026.3	19401	ENSMUSG00000019230	Lhx9	LIM homeobox protein 9
chr1	138839278	138840175	898	*	NA	0	Promoter (2-3kb)	1	138830944	138842429	11486	2	16876	ENSMUST00000112026.3	2254	ENSMUSG00000019230	Lhx9	LIM homeobox protein 9
chr1	138841036	138843154	2119	*	NA	0	Promoter (<=1kb)	1	138830944	138842429	11486	2	16876	ENSMUST00000112026.3	0	ENSMUSG00000019230	Lhx9	LIM homeobox protein 9
chr1	138843837	138844619	783	*	NA	0	Promoter (1-2kb)	1	138825186	138842457	17272	2	16876	ENSMUST00000019374.13	-1380	ENSMUSG00000019230	Lhx9	LIM homeobox protein 9
chr1	138848482	138849370	889	*	NA	0	Promoter (<=1kb)	1	138825186	138848577	23392	2	16876	ENSMUST00000112030.8	0	ENSMUSG00000019230	Lhx9	LIM homeobox protein 9
chr1	138851480	138852085	606	*	NA	0	Promoter (2-3kb)	1	138851984	138854350	2367	2	69549	ENSMUST00000195075.1	2265	ENSMUSG00000079283	2310009B15Rik	RIKEN cDNA 2310009B15 gene
chr1	138856599	138857441	843	*	NA	0	Promoter (<=1kb)	1	138852033	138856847	4815	2	69549	ENSMUST00000193374.1	0	ENSMUSG00000079283	2310009B15Rik	RIKEN cDNA 2310009B15 gene
chr1	138871817	138872405	589	*	NA	0	Distal Intergenic	1	138876272	138876951	680	2	75546	ENSMUST00000186955.2	4546	ENSMUSG00000099808	1700019P21Rik	RIKEN cDNA 1700019P21 gene
chr1	138875624	138879074	3451	*	NA	0	Promoter (<=1kb)	1	138876272	138876951	680	2	75546	ENSMUST00000186955.2	0	ENSMUSG00000099808	1700019P21Rik	RIKEN cDNA 1700019P21 gene
chr1	138890965	138891712	748	*	NA	0	Distal Intergenic	1	138876272	138876951	680	2	75546	ENSMUST00000186955.2	-14014	ENSMUSG00000099808	1700019P21Rik	RIKEN cDNA 1700019P21 gene
chr1	138901919	138902655	737	*	NA	0	Distal Intergenic	1	138876272	138876951	680	2	75546	ENSMUST00000186955.2	-24968	ENSMUSG00000099808	1700019P21Rik	RIKEN cDNA 1700019P21 gene
chr1	138909003	138909949	947	*	NA	0	Distal Intergenic	1	138876272	138876951	680	2	75546	ENSMUST00000186955.2	-32052	ENSMUSG00000099808	1700019P21Rik	RIKEN cDNA 1700019P21 gene
chr1	138912930	138913439	510	*	NA	0	Distal Intergenic	1	138876272	138876951	680	2	75546	ENSMUST00000186955.2	-35979	ENSMUSG00000099808	1700019P21Rik	RIKEN cDNA 1700019P21 gene
chr1	138919588	138920412	825	*	NA	0	Distal Intergenic	1	138876272	138876951	680	2	75546	ENSMUST00000186955.2	-42637	ENSMUSG00000099808	1700019P21Rik	RIKEN cDNA 1700019P21 gene
chr1	138921673	138922782	1110	*	NA	0	Distal Intergenic	1	138963435	139063718	100284	1	329260	ENSMUST00000200533.4	-40653	ENSMUSG00000056268	Dennd1b	DENN domain containing 1B
chr1	138925547	138926519	973	*	NA	0	Distal Intergenic	1	138963435	139063718	100284	1	329260	ENSMUST00000200533.4	-36916	ENSMUSG00000056268	Dennd1b	DENN domain containing 1B
chr1	138930518	138931171	654	*	NA	0	Distal Intergenic	1	138963435	139063718	100284	1	329260	ENSMUST00000200533.4	-32264	ENSMUSG00000056268	Dennd1b	DENN domain containing 1B
chr1	138935197	138936502	1306	*	NA	0	Distal Intergenic	1	138963435	139063718	100284	1	329260	ENSMUST00000200533.4	-26933	ENSMUSG00000056268	Dennd1b	DENN domain containing 1B
chr1	138939414	138940853	1440	*	NA	0	Distal Intergenic	1	138963435	139063718	100284	1	329260	ENSMUST00000200533.4	-22582	ENSMUSG00000056268	Dennd1b	DENN domain containing 1B
chr1	138953967	138954838	872	*	NA	0	Distal Intergenic	1	138963435	139063718	100284	1	329260	ENSMUST00000200533.4	-8597	ENSMUSG00000056268	Dennd1b	DENN domain containing 1B
chr1	138955569	138958231	2663	*	NA	0	Distal Intergenic	1	138963435	139063718	100284	1	329260	ENSMUST00000200533.4	-5204	ENSMUSG00000056268	Dennd1b	DENN domain containing 1B
chr1	138962810	138964778	1969	*	NA	0	Promoter (<=1kb)	1	138963435	139063718	100284	1	329260	ENSMUST00000200533.4	0	ENSMUSG00000056268	Dennd1b	DENN domain containing 1B
chr1	138967575	138968411	837	*	NA	0	Promoter (<=1kb)	1	138967720	139176043	208324	1	329260	ENSMUST00000094505.5	0	ENSMUSG00000056268	Dennd1b	DENN domain containing 1B
chr1	138971814	138973114	1301	*	NA	0	Exon (ENSMUST00000194246.1/ENSMUST00000194246.1, exon 1 of 1)	1	138967720	139176043	208324	1	329260	ENSMUST00000094505.5	4094	ENSMUSG00000056268	Dennd1b	DENN domain containing 1B
chr1	138973488	138973943	456	*	NA	0	Intron (ENSMUST00000200533.4/329260, intron 2 of 9)	1	138977656	138979246	1591	1	78229	ENSMUST00000200494.1	-3713	ENSMUSG00000104900	4930596I21Rik	RIKEN cDNA 4930596I21 gene
chr1	138977564	138978272	709	*	NA	0	Promoter (<=1kb)	1	138977656	138979246	1591	1	78229	ENSMUST00000200494.1	0	ENSMUSG00000104900	4930596I21Rik	RIKEN cDNA 4930596I21 gene
chr1	138981521	138984863	3343	*	NA	0	Exon (ENSMUST00000194152.1/ENSMUST00000194152.1, exon 1 of 1)	1	138977656	138979246	1591	1	78229	ENSMUST00000200494.1	3865	ENSMUSG00000104900	4930596I21Rik	RIKEN cDNA 4930596I21 gene
chr1	138991293	138992290	998	*	NA	0	Exon (ENSMUST00000140747.2/ENSMUST00000140747.2, exon 1 of 1)	1	138977656	138979246	1591	1	78229	ENSMUST00000200494.1	13637	ENSMUSG00000104900	4930596I21Rik	RIKEN cDNA 4930596I21 gene
chr1	138993990	138997174	3185	*	NA	0	Intron (ENSMUST00000200533.4/329260, intron 2 of 9)	1	138977656	138979246	1591	1	78229	ENSMUST00000200494.1	16334	ENSMUSG00000104900	4930596I21Rik	RIKEN cDNA 4930596I21 gene
chr1	138997391	138998326	936	*	NA	0	Intron (ENSMUST00000200533.4/329260, intron 2 of 9)	1	138977656	138979246	1591	1	78229	ENSMUST00000200494.1	19735	ENSMUSG00000104900	4930596I21Rik	RIKEN cDNA 4930596I21 gene
chr1	139000128	139003165	3038	*	NA	0	Intron (ENSMUST00000200533.4/329260, intron 2 of 9)	1	138977656	138979246	1591	1	78229	ENSMUST00000200494.1	22472	ENSMUSG00000104900	4930596I21Rik	RIKEN cDNA 4930596I21 gene
chr1	139005755	139006773	1019	*	NA	0	Intron (ENSMUST00000200533.4/329260, intron 2 of 9)	1	138977656	138979246	1591	1	78229	ENSMUST00000200494.1	28099	ENSMUSG00000104900	4930596I21Rik	RIKEN cDNA 4930596I21 gene
chr1	139012030	139013016	987	*	NA	0	Intron (ENSMUST00000200533.4/329260, intron 2 of 9)	1	138977656	138979246	1591	1	78229	ENSMUST00000200494.1	34374	ENSMUSG00000104900	4930596I21Rik	RIKEN cDNA 4930596I21 gene
chr1	139014320	139017082	2763	*	NA	0	Intron (ENSMUST00000200533.4/329260, intron 2 of 9)	1	138977656	138979246	1591	1	78229	ENSMUST00000200494.1	36664	ENSMUSG00000104900	4930596I21Rik	RIKEN cDNA 4930596I21 gene
chr1	139020756	139022021	1266	*	NA	0	Intron (ENSMUST00000200533.4/329260, intron 2 of 9)	1	138977656	138979246	1591	1	78229	ENSMUST00000200494.1	43100	ENSMUSG00000104900	4930596I21Rik	RIKEN cDNA 4930596I21 gene
chr1	139023249	139024293	1045	*	NA	0	Intron (ENSMUST00000200533.4/329260, intron 3 of 9)	1	138977656	138979246	1591	1	78229	ENSMUST00000200494.1	45593	ENSMUSG00000104900	4930596I21Rik	RIKEN cDNA 4930596I21 gene
chr1	139025347	139027514	2168	*	NA	0	Intron (ENSMUST00000200533.4/329260, intron 3 of 9)	1	138977656	138979246	1591	1	78229	ENSMUST00000200494.1	47691	ENSMUSG00000104900	4930596I21Rik	RIKEN cDNA 4930596I21 gene
chr1	139027870	139028905	1036	*	NA	0	Intron (ENSMUST00000200533.4/329260, intron 3 of 9)	1	138977656	138979246	1591	1	78229	ENSMUST00000200494.1	50214	ENSMUSG00000104900	4930596I21Rik	RIKEN cDNA 4930596I21 gene
chr1	139035020	139035740	721	*	NA	0	Intron (ENSMUST00000200533.4/329260, intron 3 of 9)	1	139085924	139136315	50392	1	329260	ENSMUST00000198418.1	-50184	ENSMUSG00000056268	Dennd1b	DENN domain containing 1B
chr1	139038612	139039353	742	*	NA	0	Intron (ENSMUST00000200533.4/329260, intron 3 of 9)	1	139085924	139136315	50392	1	329260	ENSMUST00000198418.1	-46571	ENSMUSG00000056268	Dennd1b	DENN domain containing 1B
chr1	139046133	139047108	976	*	NA	0	Intron (ENSMUST00000200533.4/329260, intron 5 of 9)	1	139085924	139136315	50392	1	329260	ENSMUST00000198418.1	-38816	ENSMUSG00000056268	Dennd1b	DENN domain containing 1B
chr1	139049782	139050941	1160	*	NA	0	Intron (ENSMUST00000200533.4/329260, intron 5 of 9)	1	139085924	139136315	50392	1	329260	ENSMUST00000198418.1	-34983	ENSMUSG00000056268	Dennd1b	DENN domain containing 1B
chr1	139051498	139052240	743	*	NA	0	Intron (ENSMUST00000200533.4/329260, intron 5 of 9)	1	139085924	139136315	50392	1	329260	ENSMUST00000198418.1	-33684	ENSMUSG00000056268	Dennd1b	DENN domain containing 1B
chr1	139052675	139053721	1047	*	NA	0	3' UTR	1	139085924	139136315	50392	1	329260	ENSMUST00000198418.1	-32203	ENSMUSG00000056268	Dennd1b	DENN domain containing 1B
chr1	139053942	139055158	1217	*	NA	0	3' UTR	1	139085924	139136315	50392	1	329260	ENSMUST00000198418.1	-30766	ENSMUSG00000056268	Dennd1b	DENN domain containing 1B
chr1	139055593	139056561	969	*	NA	0	Exon (ENSMUST00000196816.1/ENSMUST00000196816.1, exon 1 of 1)	1	139085924	139136315	50392	1	329260	ENSMUST00000198418.1	-29363	ENSMUSG00000056268	Dennd1b	DENN domain containing 1B
chr1	139065382	139066485	1104	*	NA	0	Intron (ENSMUST00000168527.7/329260, intron 9 of 21)	1	139085924	139136315	50392	1	329260	ENSMUST00000198418.1	-19439	ENSMUSG00000056268	Dennd1b	DENN domain containing 1B
chr1	139068419	139069240	822	*	NA	0	Intron (ENSMUST00000168527.7/329260, intron 9 of 21)	1	139085924	139136315	50392	1	329260	ENSMUST00000198418.1	-16684	ENSMUSG00000056268	Dennd1b	DENN domain containing 1B
chr1	139071690	139073229	1540	*	NA	0	Exon (ENSMUST00000196474.1/ENSMUST00000196474.1, exon 1 of 1)	1	139085924	139136315	50392	1	329260	ENSMUST00000198418.1	-12695	ENSMUSG00000056268	Dennd1b	DENN domain containing 1B
chr1	139076427	139077194	768	*	NA	0	Intron (ENSMUST00000168527.7/329260, intron 9 of 21)	1	139085924	139136315	50392	1	329260	ENSMUST00000198418.1	-8730	ENSMUSG00000056268	Dennd1b	DENN domain containing 1B
chr1	139080423	139081381	959	*	NA	0	3' UTR	1	139085924	139136315	50392	1	329260	ENSMUST00000198418.1	-4543	ENSMUSG00000056268	Dennd1b	DENN domain containing 1B
chr1	139084272	139085305	1034	*	NA	0	Promoter (<=1kb)	1	139085924	139136315	50392	1	329260	ENSMUST00000198418.1	-619	ENSMUSG00000056268	Dennd1b	DENN domain containing 1B
chr1	139101571	139102096	526	*	NA	0	Exon (ENSMUST00000168527.7/329260, exon 13 of 22)	1	139085924	139136315	50392	1	329260	ENSMUST00000198418.1	15647	ENSMUSG00000056268	Dennd1b	DENN domain containing 1B
chr1	139102803	139110935	8133	*	NA	0	Exon (ENSMUST00000168527.7/329260, exon 14 of 22)	1	139121755	139174094	52340	1	329260	ENSMUST00000200295.4	-10820	ENSMUSG00000056268	Dennd1b	DENN domain containing 1B
chr1	139115140	139116488	1349	*	NA	0	Intron (ENSMUST00000168527.7/329260, intron 14 of 21)	1	139121755	139174094	52340	1	329260	ENSMUST00000200295.4	-5267	ENSMUSG00000056268	Dennd1b	DENN domain containing 1B
chr1	139128361	139128990	630	*	NA	0	Intron (ENSMUST00000168527.7/329260, intron 14 of 21)	1	139121755	139175983	54229	1	329260	ENSMUST00000199634.1	6606	ENSMUSG00000056268	Dennd1b	DENN domain containing 1B
chr1	139131621	139132175	555	*	NA	0	Intron (ENSMUST00000168527.7/329260, intron 14 of 21)	1	139121755	139175983	54229	1	329260	ENSMUST00000199634.1	9866	ENSMUSG00000056268	Dennd1b	DENN domain containing 1B
chr1	139132368	139133147	780	*	NA	0	Intron (ENSMUST00000168527.7/329260, intron 14 of 21)	1	139121755	139175983	54229	1	329260	ENSMUST00000199634.1	10613	ENSMUSG00000056268	Dennd1b	DENN domain containing 1B
chr1	139134688	139136163	1476	*	NA	0	Exon (ENSMUST00000198418.1/329260, exon 6 of 6)	1	139121755	139175983	54229	1	329260	ENSMUST00000199634.1	12933	ENSMUSG00000056268	Dennd1b	DENN domain containing 1B
chr1	139138434	139142773	4340	*	NA	0	3' UTR	1	139121755	139175983	54229	1	329260	ENSMUST00000199634.1	16679	ENSMUSG00000056268	Dennd1b	DENN domain containing 1B
chr1	139143436	139144577	1142	*	NA	0	3' UTR	1	139121755	139175983	54229	1	329260	ENSMUST00000199634.1	21681	ENSMUSG00000056268	Dennd1b	DENN domain containing 1B
chr1	139146238	139148414	2177	*	NA	0	Intron (ENSMUST00000168527.7/329260, intron 19 of 21)	1	139121755	139175983	54229	1	329260	ENSMUST00000199634.1	24483	ENSMUSG00000056268	Dennd1b	DENN domain containing 1B
chr1	139149937	139151607	1671	*	NA	0	Intron (ENSMUST00000168527.7/329260, intron 19 of 21)	1	139121755	139175983	54229	1	329260	ENSMUST00000199634.1	28182	ENSMUSG00000056268	Dennd1b	DENN domain containing 1B
chr1	139152931	139154086	1156	*	NA	0	Intron (ENSMUST00000168527.7/329260, intron 19 of 21)	1	139121755	139175983	54229	1	329260	ENSMUST00000199634.1	31176	ENSMUSG00000056268	Dennd1b	DENN domain containing 1B
chr1	139159363	139160177	815	*	NA	0	Intron (ENSMUST00000168527.7/329260, intron 19 of 21)	1	139121755	139175983	54229	1	329260	ENSMUST00000199634.1	37608	ENSMUSG00000056268	Dennd1b	DENN domain containing 1B
chr1	139160371	139164277	3907	*	NA	0	Intron (ENSMUST00000168527.7/329260, intron 19 of 21)	1	139121755	139175983	54229	1	329260	ENSMUST00000199634.1	38616	ENSMUSG00000056268	Dennd1b	DENN domain containing 1B
chr1	139168719	139171486	2768	*	NA	0	3' UTR	1	139121755	139175983	54229	1	329260	ENSMUST00000199634.1	46964	ENSMUSG00000056268	Dennd1b	DENN domain containing 1B
chr1	139175831	139176933	1103	*	NA	0	3' UTR	1	139121755	139175983	54229	1	329260	ENSMUST00000199634.1	54076	ENSMUSG00000056268	Dennd1b	DENN domain containing 1B
chr1	139176974	139178360	1387	*	NA	0	3' UTR	1	139121755	139175983	54229	1	329260	ENSMUST00000199634.1	55219	ENSMUSG00000056268	Dennd1b	DENN domain containing 1B
chr1	139184545	139185823	1279	*	NA	0	Distal Intergenic	1	139121755	139175983	54229	1	329260	ENSMUST00000199634.1	62790	ENSMUSG00000056268	Dennd1b	DENN domain containing 1B
chr1	139186391	139187588	1198	*	NA	0	Distal Intergenic	1	139121755	139175983	54229	1	329260	ENSMUST00000199634.1	64636	ENSMUSG00000056268	Dennd1b	DENN domain containing 1B
chr1	139193579	139197041	3463	*	NA	0	Distal Intergenic	1	139245617	139255762	10146	2	170788	ENSMUST00000199291.1	58721	ENSMUSG00000063681	Crb1	crumbs family member 1, photoreceptor morphogenesis associated
chr1	139197527	139199174	1648	*	NA	0	3' UTR	1	139245617	139255762	10146	2	170788	ENSMUST00000199291.1	56588	ENSMUSG00000063681	Crb1	crumbs family member 1, photoreceptor morphogenesis associated
chr1	139200009	139201476	1468	*	NA	0	Exon (ENSMUST00000199479.1/ENSMUST00000199479.1, exon 1 of 1)	1	139245617	139255762	10146	2	170788	ENSMUST00000199291.1	54286	ENSMUSG00000063681	Crb1	crumbs family member 1, photoreceptor morphogenesis associated
chr1	139202292	139204264	1973	*	NA	0	Intron (ENSMUST00000059825.11/170788, intron 11 of 11)	1	139245617	139255762	10146	2	170788	ENSMUST00000199291.1	51498	ENSMUSG00000063681	Crb1	crumbs family member 1, photoreceptor morphogenesis associated
chr1	139205601	139206559	959	*	NA	0	Intron (ENSMUST00000059825.11/170788, intron 11 of 11)	1	139245617	139255762	10146	2	170788	ENSMUST00000199291.1	49203	ENSMUSG00000063681	Crb1	crumbs family member 1, photoreceptor morphogenesis associated
chr1	139209515	139210535	1021	*	NA	0	Intron (ENSMUST00000059825.11/170788, intron 11 of 11)	1	139245617	139255762	10146	2	170788	ENSMUST00000199291.1	45227	ENSMUSG00000063681	Crb1	crumbs family member 1, photoreceptor morphogenesis associated
chr1	139210878	139211937	1060	*	NA	0	Intron (ENSMUST00000059825.11/170788, intron 11 of 11)	1	139245617	139255762	10146	2	170788	ENSMUST00000199291.1	43825	ENSMUSG00000063681	Crb1	crumbs family member 1, photoreceptor morphogenesis associated
chr1	139214187	139216428	2242	*	NA	0	Intron (ENSMUST00000059825.11/170788, intron 11 of 11)	1	139245617	139255762	10146	2	170788	ENSMUST00000199291.1	39334	ENSMUSG00000063681	Crb1	crumbs family member 1, photoreceptor morphogenesis associated
chr1	139218807	139220406	1600	*	NA	0	Intron (ENSMUST00000059825.11/170788, intron 11 of 11)	1	139245617	139255762	10146	2	170788	ENSMUST00000199291.1	35356	ENSMUSG00000063681	Crb1	crumbs family member 1, photoreceptor morphogenesis associated
chr1	139220748	139221313	566	*	NA	0	Intron (ENSMUST00000059825.11/170788, intron 11 of 11)	1	139245617	139255762	10146	2	170788	ENSMUST00000199291.1	34449	ENSMUSG00000063681	Crb1	crumbs family member 1, photoreceptor morphogenesis associated
chr1	139223083	139225200	2118	*	NA	0	Intron (ENSMUST00000059825.11/170788, intron 11 of 11)	1	139245617	139255762	10146	2	170788	ENSMUST00000199291.1	30562	ENSMUSG00000063681	Crb1	crumbs family member 1, photoreceptor morphogenesis associated
chr1	139225483	139226247	765	*	NA	0	Intron (ENSMUST00000059825.11/170788, intron 11 of 11)	1	139245617	139255762	10146	2	170788	ENSMUST00000199291.1	29515	ENSMUSG00000063681	Crb1	crumbs family member 1, photoreceptor morphogenesis associated
chr1	139227509	139228396	888	*	NA	0	Intron (ENSMUST00000059825.11/170788, intron 11 of 11)	1	139245617	139255762	10146	2	170788	ENSMUST00000199291.1	27366	ENSMUSG00000063681	Crb1	crumbs family member 1, photoreceptor morphogenesis associated
chr1	139229897	139230957	1061	*	NA	0	3' UTR	1	139245617	139255762	10146	2	170788	ENSMUST00000199291.1	24805	ENSMUSG00000063681	Crb1	crumbs family member 1, photoreceptor morphogenesis associated
chr1	139231412	139232976	1565	*	NA	0	3' UTR	1	139245617	139255762	10146	2	170788	ENSMUST00000199291.1	22786	ENSMUSG00000063681	Crb1	crumbs family member 1, photoreceptor morphogenesis associated
chr1	139236553	139237616	1064	*	NA	0	Exon (ENSMUST00000059825.11/170788, exon 9 of 12)	1	139245617	139255762	10146	2	170788	ENSMUST00000199291.1	18146	ENSMUSG00000063681	Crb1	crumbs family member 1, photoreceptor morphogenesis associated
chr1	139244648	139246636	1989	*	NA	0	Exon (ENSMUST00000199291.1/170788, exon 2 of 2)	1	139245617	139255762	10146	2	170788	ENSMUST00000199291.1	9126	ENSMUSG00000063681	Crb1	crumbs family member 1, photoreceptor morphogenesis associated
chr1	139248288	139249649	1362	*	NA	0	3' UTR	1	139245617	139255762	10146	2	170788	ENSMUST00000199291.1	6113	ENSMUSG00000063681	Crb1	crumbs family member 1, photoreceptor morphogenesis associated
chr1	139253541	139259664	6124	*	NA	0	Promoter (<=1kb)	1	139245617	139255762	10146	2	170788	ENSMUST00000199291.1	0	ENSMUSG00000063681	Crb1	crumbs family member 1, photoreceptor morphogenesis associated
chr1	139261463	139262947	1485	*	NA	0	Intron (ENSMUST00000059825.11/170788, intron 5 of 11)	1	139245617	139255762	10146	2	170788	ENSMUST00000199291.1	-5701	ENSMUSG00000063681	Crb1	crumbs family member 1, photoreceptor morphogenesis associated
chr1	139264961	139265512	552	*	NA	0	Intron (ENSMUST00000059825.11/170788, intron 5 of 11)	1	139245617	139255762	10146	2	170788	ENSMUST00000199291.1	-9199	ENSMUSG00000063681	Crb1	crumbs family member 1, photoreceptor morphogenesis associated
chr1	139268046	139268667	622	*	NA	0	Intron (ENSMUST00000059825.11/170788, intron 5 of 11)	1	139245617	139255762	10146	2	170788	ENSMUST00000199291.1	-12284	ENSMUSG00000063681	Crb1	crumbs family member 1, photoreceptor morphogenesis associated
chr1	139273677	139274607	931	*	NA	0	Intron (ENSMUST00000059825.11/170788, intron 5 of 11)	1	139245617	139255762	10146	2	170788	ENSMUST00000199291.1	-17915	ENSMUSG00000063681	Crb1	crumbs family member 1, photoreceptor morphogenesis associated
chr1	139277562	139279076	1515	*	NA	0	Intron (ENSMUST00000059825.11/170788, intron 5 of 11)	1	139245617	139255762	10146	2	170788	ENSMUST00000199291.1	-21800	ENSMUSG00000063681	Crb1	crumbs family member 1, photoreceptor morphogenesis associated
chr1	139284005	139285881	1877	*	NA	0	Intron (ENSMUST00000059825.11/170788, intron 5 of 11)	1	139245617	139255762	10146	2	170788	ENSMUST00000199291.1	-28243	ENSMUSG00000063681	Crb1	crumbs family member 1, photoreceptor morphogenesis associated
chr1	139286994	139288639	1646	*	NA	0	Intron (ENSMUST00000059825.11/170788, intron 5 of 11)	1	139245617	139255762	10146	2	170788	ENSMUST00000199291.1	-31232	ENSMUSG00000063681	Crb1	crumbs family member 1, photoreceptor morphogenesis associated
chr1	139291114	139292844	1731	*	NA	0	Intron (ENSMUST00000059825.11/170788, intron 5 of 11)	1	139245617	139255762	10146	2	170788	ENSMUST00000199291.1	-35352	ENSMUSG00000063681	Crb1	crumbs family member 1, photoreceptor morphogenesis associated
chr1	139296731	139297763	1033	*	NA	0	Intron (ENSMUST00000059825.11/170788, intron 5 of 11)	1	139248726	139328248	79523	2	170788	ENSMUST00000200340.1	30485	ENSMUSG00000063681	Crb1	crumbs family member 1, photoreceptor morphogenesis associated
chr1	139300142	139302974	2833	*	NA	0	Intron (ENSMUST00000059825.11/170788, intron 5 of 11)	1	139248726	139328248	79523	2	170788	ENSMUST00000200340.1	25274	ENSMUSG00000063681	Crb1	crumbs family member 1, photoreceptor morphogenesis associated
chr1	139305477	139306274	798	*	NA	0	Intron (ENSMUST00000059825.11/170788, intron 5 of 11)	1	139248726	139328248	79523	2	170788	ENSMUST00000200340.1	21974	ENSMUSG00000063681	Crb1	crumbs family member 1, photoreceptor morphogenesis associated
chr1	139307983	139311784	3802	*	NA	0	Intron (ENSMUST00000059825.11/170788, intron 5 of 11)	1	139248726	139328248	79523	2	170788	ENSMUST00000200340.1	16464	ENSMUSG00000063681	Crb1	crumbs family member 1, photoreceptor morphogenesis associated
chr1	139312230	139313190	961	*	NA	0	Intron (ENSMUST00000059825.11/170788, intron 5 of 11)	1	139248726	139328248	79523	2	170788	ENSMUST00000200340.1	15058	ENSMUSG00000063681	Crb1	crumbs family member 1, photoreceptor morphogenesis associated
chr1	139313679	139315782	2104	*	NA	0	3' UTR	1	139248726	139328248	79523	2	170788	ENSMUST00000200340.1	12466	ENSMUSG00000063681	Crb1	crumbs family member 1, photoreceptor morphogenesis associated
chr1	139316316	139317779	1464	*	NA	0	Intron (ENSMUST00000059825.11/170788, intron 4 of 11)	1	139248726	139328248	79523	2	170788	ENSMUST00000200340.1	10469	ENSMUSG00000063681	Crb1	crumbs family member 1, photoreceptor morphogenesis associated
chr1	139318576	139319159	584	*	NA	0	Intron (ENSMUST00000059825.11/170788, intron 4 of 11)	1	139248726	139328248	79523	2	170788	ENSMUST00000200340.1	9089	ENSMUSG00000063681	Crb1	crumbs family member 1, photoreceptor morphogenesis associated
chr1	139319363	139321111	1749	*	NA	0	Intron (ENSMUST00000059825.11/170788, intron 4 of 11)	1	139248726	139328248	79523	2	170788	ENSMUST00000200340.1	7137	ENSMUSG00000063681	Crb1	crumbs family member 1, photoreceptor morphogenesis associated
chr1	139323853	139326142	2290	*	NA	0	Promoter (2-3kb)	1	139248726	139328248	79523	2	170788	ENSMUST00000200340.1	2106	ENSMUSG00000063681	Crb1	crumbs family member 1, photoreceptor morphogenesis associated
chr1	139328490	139329728	1239	*	NA	0	Promoter (<=1kb)	1	139248741	139328268	79528	2	170788	ENSMUST00000197035.1	-222	ENSMUSG00000063681	Crb1	crumbs family member 1, photoreceptor morphogenesis associated
chr1	139334379	139335594	1216	*	NA	0	Intron (ENSMUST00000059825.11/170788, intron 2 of 11)	1	139248741	139328268	79528	2	170788	ENSMUST00000197035.1	-6111	ENSMUSG00000063681	Crb1	crumbs family member 1, photoreceptor morphogenesis associated
chr1	139337462	139338629	1168	*	NA	0	Exon (ENSMUST00000059825.11/170788, exon 2 of 12)	1	139248741	139328268	79528	2	170788	ENSMUST00000197035.1	-9194	ENSMUSG00000063681	Crb1	crumbs family member 1, photoreceptor morphogenesis associated
chr1	139341692	139344137	2446	*	NA	0	Intron (ENSMUST00000059825.11/170788, intron 1 of 11)	1	139248741	139328268	79528	2	170788	ENSMUST00000197035.1	-13424	ENSMUSG00000063681	Crb1	crumbs family member 1, photoreceptor morphogenesis associated
chr1	139344157	139348950	4794	*	NA	0	Intron (ENSMUST00000059825.11/170788, intron 1 of 11)	1	139248741	139328268	79528	2	170788	ENSMUST00000197035.1	-15889	ENSMUSG00000063681	Crb1	crumbs family member 1, photoreceptor morphogenesis associated
chr1	139349987	139350993	1007	*	NA	0	Intron (ENSMUST00000059825.11/170788, intron 1 of 11)	1	139248741	139328268	79528	2	170788	ENSMUST00000197035.1	-21719	ENSMUSG00000063681	Crb1	crumbs family member 1, photoreceptor morphogenesis associated
chr1	139351587	139354181	2595	*	NA	0	Intron (ENSMUST00000059825.11/170788, intron 1 of 11)	1	139247664	139377041	129378	2	170788	ENSMUST00000196402.4	22860	ENSMUSG00000063681	Crb1	crumbs family member 1, photoreceptor morphogenesis associated
chr1	139355560	139356168	609	*	NA	0	Intron (ENSMUST00000059825.11/170788, intron 1 of 11)	1	139247664	139377041	129378	2	170788	ENSMUST00000196402.4	20873	ENSMUSG00000063681	Crb1	crumbs family member 1, photoreceptor morphogenesis associated
chr1	139358833	139360866	2034	*	NA	0	Intron (ENSMUST00000059825.11/170788, intron 1 of 11)	1	139247664	139377041	129378	2	170788	ENSMUST00000196402.4	16175	ENSMUSG00000063681	Crb1	crumbs family member 1, photoreceptor morphogenesis associated
chr1	139362603	139363388	786	*	NA	0	Intron (ENSMUST00000059825.11/170788, intron 1 of 11)	1	139247664	139377041	129378	2	170788	ENSMUST00000196402.4	13653	ENSMUSG00000063681	Crb1	crumbs family member 1, photoreceptor morphogenesis associated
chr1	139366373	139367912	1540	*	NA	0	Intron (ENSMUST00000059825.11/170788, intron 1 of 11)	1	139247664	139377041	129378	2	170788	ENSMUST00000196402.4	9129	ENSMUSG00000063681	Crb1	crumbs family member 1, photoreceptor morphogenesis associated
chr1	139370231	139372803	2573	*	NA	0	Intron (ENSMUST00000059825.11/170788, intron 1 of 11)	1	139247664	139377041	129378	2	170788	ENSMUST00000196402.4	4238	ENSMUSG00000063681	Crb1	crumbs family member 1, photoreceptor morphogenesis associated
chr1	139373074	139377806	4733	*	NA	0	Promoter (<=1kb)	1	139247664	139377041	129378	2	170788	ENSMUST00000196402.4	0	ENSMUSG00000063681	Crb1	crumbs family member 1, photoreceptor morphogenesis associated
chr1	139377957	139380026	2070	*	NA	0	Promoter (<=1kb)	1	139379452	139402852	23401	1	71209	ENSMUST00000192824.1	0	ENSMUSG00000103844	4933436E23Rik	RIKEN cDNA 4933436E23 gene
chr1	139421378	139423615	2238	*	NA	0	Promoter (<=1kb)	1	139422288	139441857	19570	1	226470	ENSMUST00000200243.4	0	ENSMUSG00000033964	Zbtb41	zinc finger and BTB domain containing 41
chr1	139453897	139455891	1995	*	NA	0	Promoter (<=1kb)	1	139454772	139494088	39317	1	12316	ENSMUST00000200083.4	0	ENSMUSG00000033952	Aspm	abnormal spindle microtubule assembly
chr1	139460741	139461380	640	*	NA	0	Intron (ENSMUST00000200083.4/12316, intron 3 of 26)	1	139454819	139457134	2316	1	12316	ENSMUST00000197096.1	5922	ENSMUSG00000033952	Aspm	abnormal spindle microtubule assembly
chr1	139464935	139465772	838	*	NA	0	Intron (ENSMUST00000200083.4/12316, intron 7 of 26)	1	139454819	139457134	2316	1	12316	ENSMUST00000197096.1	10116	ENSMUSG00000033952	Aspm	abnormal spindle microtubule assembly
chr1	139467017	139468468	1452	*	NA	0	Exon (ENSMUST00000200083.4/12316, exon 8 of 27)	1	139454819	139457134	2316	1	12316	ENSMUST00000197096.1	12198	ENSMUSG00000033952	Aspm	abnormal spindle microtubule assembly
chr1	139475560	139476572	1013	*	NA	0	Intron (ENSMUST00000200083.4/12316, intron 16 of 26)	1	139483526	139487396	3871	1	12316	ENSMUST00000196272.1	-6954	ENSMUSG00000033952	Aspm	abnormal spindle microtubule assembly
chr1	139479469	139480215	747	*	NA	0	Exon (ENSMUST00000053364.11/12316, exon 18 of 28)	1	139483526	139487396	3871	1	12316	ENSMUST00000196272.1	-3311	ENSMUSG00000033952	Aspm	abnormal spindle microtubule assembly
chr1	139483286	139484103	818	*	NA	0	Promoter (<=1kb)	1	139483526	139487396	3871	1	12316	ENSMUST00000196272.1	0	ENSMUSG00000033952	Aspm	abnormal spindle microtubule assembly
chr1	139484559	139485300	742	*	NA	0	Promoter (1-2kb)	1	139483526	139487396	3871	1	12316	ENSMUST00000196272.1	1033	ENSMUSG00000033952	Aspm	abnormal spindle microtubule assembly
chr1	139486450	139487204	755	*	NA	0	Promoter (2-3kb)	1	139483526	139487396	3871	1	12316	ENSMUST00000196272.1	2924	ENSMUSG00000033952	Aspm	abnormal spindle microtubule assembly
chr1	139490625	139492525	1901	*	NA	0	Exon (ENSMUST00000200083.4/12316, exon 25 of 27)	1	139483526	139487396	3871	1	12316	ENSMUST00000196272.1	7099	ENSMUSG00000033952	Aspm	abnormal spindle microtubule assembly
chr1	139494485	139496638	2154	*	NA	0	Distal Intergenic	1	139501702	139523752	22051	1	14060	ENSMUST00000027615.6	-5064	ENSMUSG00000026368	F13b	coagulation factor XIII, beta subunit
chr1	139577702	139578100	399	*	NA	0	Distal Intergenic	1	139547053	139560272	13220	2	50702	ENSMUST00000023965.7	-17430	ENSMUSG00000057037	Cfhr1	complement factor H-related 1
chr1	139660775	139661814	1040	*	NA	0	Exon (ENSMUST00000170441.3/ENSMUST00000170441.3, exon 1 of 6)	1	139547053	139560272	13220	2	50702	ENSMUST00000023965.7	-100503	ENSMUSG00000057037	Cfhr1	complement factor H-related 1
chr1	139689737	139690524	788	*	NA	0	Distal Intergenic	1	139697623	139781168	83546	2	214403	ENSMUST00000111986.7	90644	ENSMUSG00000070594	Cfhr4	complement factor H-related 4
chr1	139693522	139694168	647	*	NA	0	Distal Intergenic	1	139697623	139781168	83546	2	214403	ENSMUST00000111986.7	87000	ENSMUSG00000070594	Cfhr4	complement factor H-related 4
chr1	139703169	139704042	874	*	NA	0	Intron (ENSMUST00000111986.7/214403, intron 12 of 13)	1	139697623	139781168	83546	2	214403	ENSMUST00000111986.7	77126	ENSMUSG00000070594	Cfhr4	complement factor H-related 4
chr1	139754184	139755480	1297	*	NA	0	Exon (ENSMUST00000111986.7/214403, exon 4 of 14)	1	139697623	139781168	83546	2	214403	ENSMUST00000111986.7	25688	ENSMUSG00000070594	Cfhr4	complement factor H-related 4
chr1	139786636	139788855	2220	*	NA	0	Exon (ENSMUST00000122621.1/ENSMUST00000122621.1, exon 1 of 1)	1	139697623	139781243	83621	2	214403	ENSMUST00000111989.8	-5393	ENSMUSG00000070594	Cfhr4	complement factor H-related 4
chr1	139835641	139836668	1028	*	NA	0	Intron (ENSMUST00000194186.5/545366, intron 1 of 6)	1	139804167	139858690	54524	2	545366	ENSMUST00000194186.5	22022	ENSMUSG00000033898	Cfhr2	complement factor H-related 2
chr1	139838721	139839734	1014	*	NA	0	Intron (ENSMUST00000194186.5/545366, intron 1 of 6)	1	139804167	139858690	54524	2	545366	ENSMUST00000194186.5	18956	ENSMUSG00000033898	Cfhr2	complement factor H-related 2
chr1	139868768	139869960	1193	*	NA	0	Intron (ENSMUST00000134229.2/ENSMUST00000134229.2, intron 14 of 15)	1	139810288	139858702	48415	2	545366	ENSMUST00000094489.4	-10066	ENSMUSG00000033898	Cfhr2	complement factor H-related 2
chr1	139942850	139943795	946	*	NA	0	Intron (ENSMUST00000126680.1/ENSMUST00000126680.1, intron 4 of 5)	1	139810288	139858702	48415	2	545366	ENSMUST00000094489.4	-84148	ENSMUSG00000033898	Cfhr2	complement factor H-related 2
chr1	139989555	139990470	916	*	NA	0	Intron (ENSMUST00000126680.1/ENSMUST00000126680.1, intron 2 of 5)	1	139810288	139858702	48415	2	545366	ENSMUST00000094489.4	-130853	ENSMUSG00000033898	Cfhr2	complement factor H-related 2
chr1	139993964	139995826	1863	*	NA	0	Exon (ENSMUST00000126680.1/ENSMUST00000126680.1, exon 1 of 6)	1	139810288	139858702	48415	2	545366	ENSMUST00000094489.4	-135262	ENSMUSG00000033898	Cfhr2	complement factor H-related 2
chr1	139999910	140000828	919	*	NA	0	Exon (ENSMUST00000194931.1/ENSMUST00000194931.1, exon 1 of 1)	1	139810288	139858702	48415	2	545366	ENSMUST00000094489.4	-141208	ENSMUSG00000033898	Cfhr2	complement factor H-related 2
chr1	140004462	140005676	1215	*	NA	0	Distal Intergenic	1	140085862	140147812	61951	2	12628	ENSMUST00000192919.5	142136	ENSMUSG00000026365	Cfh	complement component factor h
chr1	140020615	140021183	569	*	NA	0	Distal Intergenic	1	140085862	140147812	61951	2	12628	ENSMUST00000192919.5	126629	ENSMUSG00000026365	Cfh	complement component factor h
chr1	140052754	140053506	753	*	NA	0	Distal Intergenic	1	140085862	140147812	61951	2	12628	ENSMUST00000192919.5	94306	ENSMUSG00000026365	Cfh	complement component factor h
chr1	140062658	140063462	805	*	NA	0	Distal Intergenic	1	140085862	140147812	61951	2	12628	ENSMUST00000192919.5	84350	ENSMUSG00000026365	Cfh	complement component factor h
chr1	140064631	140066017	1387	*	NA	0	Distal Intergenic	1	140085862	140147812	61951	2	12628	ENSMUST00000192919.5	81795	ENSMUSG00000026365	Cfh	complement component factor h
chr1	140066419	140067166	748	*	NA	0	Distal Intergenic	1	140085862	140147812	61951	2	12628	ENSMUST00000192919.5	80646	ENSMUSG00000026365	Cfh	complement component factor h
chr1	140086197	140086767	571	*	NA	0	3' UTR	1	140085862	140147812	61951	2	12628	ENSMUST00000192919.5	61045	ENSMUSG00000026365	Cfh	complement component factor h
chr1	140166167	140167493	1327	*	NA	0	Intron (ENSMUST00000192880.5/12628, intron 1 of 12)	1	140084708	140183280	98573	2	12628	ENSMUST00000192880.5	15787	ENSMUSG00000026365	Cfh	complement component factor h
chr1	140179020	140180159	1140	*	NA	0	Intron (ENSMUST00000192880.5/12628, intron 1 of 12)	1	140084708	140183280	98573	2	12628	ENSMUST00000192880.5	3121	ENSMUSG00000026365	Cfh	complement component factor h
chr1	140194999	140195802	804	*	NA	0	Distal Intergenic	1	140145219	140183411	38193	2	12628	ENSMUST00000148225.1	-11588	ENSMUSG00000026365	Cfh	complement component factor h
chr1	140205510	140207118	1609	*	NA	0	Distal Intergenic	1	140145219	140183411	38193	2	12628	ENSMUST00000148225.1	-22099	ENSMUSG00000026365	Cfh	complement component factor h
chr1	140245237	140245878	642	*	NA	0	Promoter (<=1kb)	1	140246158	140612067	365910	1	240776	ENSMUST00000120709.7	-280	ENSMUSG00000052726	Kcnt2	potassium channel, subfamily T, member 2
chr1	140263830	140264408	579	*	NA	0	Intron (ENSMUST00000120709.7/240776, intron 1 of 26)	1	140246207	140610079	363873	1	240776	ENSMUST00000119786.7	17623	ENSMUSG00000052726	Kcnt2	potassium channel, subfamily T, member 2
chr1	140283874	140284595	722	*	NA	0	Intron (ENSMUST00000120709.7/240776, intron 1 of 26)	1	140246207	140610079	363873	1	240776	ENSMUST00000119786.7	37667	ENSMUSG00000052726	Kcnt2	potassium channel, subfamily T, member 2
chr1	140294280	140295396	1117	*	NA	0	Intron (ENSMUST00000120709.7/240776, intron 1 of 26)	1	140246207	140610079	363873	1	240776	ENSMUST00000119786.7	48073	ENSMUSG00000052726	Kcnt2	potassium channel, subfamily T, member 2
chr1	140305904	140306999	1096	*	NA	0	Intron (ENSMUST00000120709.7/240776, intron 1 of 26)	1	140246207	140610079	363873	1	240776	ENSMUST00000119786.7	59697	ENSMUSG00000052726	Kcnt2	potassium channel, subfamily T, member 2
chr1	140317502	140318515	1014	*	NA	0	Intron (ENSMUST00000120709.7/240776, intron 1 of 26)	1	140246207	140610079	363873	1	240776	ENSMUST00000119786.7	71295	ENSMUSG00000052726	Kcnt2	potassium channel, subfamily T, member 2
chr1	140377476	140378137	662	*	NA	0	Intron (ENSMUST00000120709.7/240776, intron 7 of 26)	1	140443101	140523218	80118	1	240776	ENSMUST00000145077.2	-64964	ENSMUSG00000052726	Kcnt2	potassium channel, subfamily T, member 2
chr1	140379498	140380142	645	*	NA	0	Intron (ENSMUST00000120709.7/240776, intron 7 of 26)	1	140443101	140523218	80118	1	240776	ENSMUST00000145077.2	-62959	ENSMUSG00000052726	Kcnt2	potassium channel, subfamily T, member 2
chr1	140389259	140390013	755	*	NA	0	Intron (ENSMUST00000120709.7/240776, intron 8 of 26)	1	140443101	140523218	80118	1	240776	ENSMUST00000145077.2	-53088	ENSMUSG00000052726	Kcnt2	potassium channel, subfamily T, member 2
chr1	140391208	140392417	1210	*	NA	0	Intron (ENSMUST00000120709.7/240776, intron 8 of 26)	1	140443101	140523218	80118	1	240776	ENSMUST00000145077.2	-50684	ENSMUSG00000052726	Kcnt2	potassium channel, subfamily T, member 2
chr1	140394628	140395574	947	*	NA	0	Intron (ENSMUST00000120709.7/240776, intron 8 of 26)	1	140443101	140523218	80118	1	240776	ENSMUST00000145077.2	-47527	ENSMUSG00000052726	Kcnt2	potassium channel, subfamily T, member 2
chr1	140407382	140407913	532	*	NA	0	Intron (ENSMUST00000120709.7/240776, intron 8 of 26)	1	140443101	140523218	80118	1	240776	ENSMUST00000145077.2	-35188	ENSMUSG00000052726	Kcnt2	potassium channel, subfamily T, member 2
chr1	140410556	140411596	1041	*	NA	0	Intron (ENSMUST00000120709.7/240776, intron 8 of 26)	1	140443101	140523218	80118	1	240776	ENSMUST00000145077.2	-31505	ENSMUSG00000052726	Kcnt2	potassium channel, subfamily T, member 2
chr1	140411652	140412539	888	*	NA	0	Intron (ENSMUST00000120709.7/240776, intron 8 of 26)	1	140443101	140523218	80118	1	240776	ENSMUST00000145077.2	-30562	ENSMUSG00000052726	Kcnt2	potassium channel, subfamily T, member 2
chr1	140431974	140432707	734	*	NA	0	Intron (ENSMUST00000120709.7/240776, intron 12 of 26)	1	140443101	140523218	80118	1	240776	ENSMUST00000145077.2	-10394	ENSMUSG00000052726	Kcnt2	potassium channel, subfamily T, member 2
chr1	140458863	140459830	968	*	NA	0	Intron (ENSMUST00000120709.7/240776, intron 13 of 26)	1	140443101	140523218	80118	1	240776	ENSMUST00000145077.2	15762	ENSMUSG00000052726	Kcnt2	potassium channel, subfamily T, member 2
chr1	140461371	140462101	731	*	NA	0	Intron (ENSMUST00000120709.7/240776, intron 13 of 26)	1	140443101	140523218	80118	1	240776	ENSMUST00000145077.2	18270	ENSMUSG00000052726	Kcnt2	potassium channel, subfamily T, member 2
chr1	140521525	140522069	545	*	NA	0	Intron (ENSMUST00000120709.7/240776, intron 18 of 26)	1	140512956	140574789	61834	1	240776	ENSMUST00000193606.1	8569	ENSMUSG00000052726	Kcnt2	potassium channel, subfamily T, member 2
chr1	140562421	140563256	836	*	NA	0	Intron (ENSMUST00000120709.7/240776, intron 21 of 26)	1	140512956	140574789	61834	1	240776	ENSMUST00000193606.1	49465	ENSMUSG00000052726	Kcnt2	potassium channel, subfamily T, member 2
chr1	140585422	140586056	635	*	NA	0	Intron (ENSMUST00000120709.7/240776, intron 25 of 26)	1	140570176	140656404	86229	2	75910	ENSMUST00000193820.1	70348	ENSMUSG00000102368	4930590L20Rik	RIKEN cDNA 4930590L20 gene
chr1	140587520	140588619	1100	*	NA	0	Intron (ENSMUST00000120709.7/240776, intron 25 of 26)	1	140570176	140656404	86229	2	75910	ENSMUST00000193820.1	67785	ENSMUSG00000102368	4930590L20Rik	RIKEN cDNA 4930590L20 gene
chr1	140630594	140631654	1061	*	NA	0	Intron (ENSMUST00000193820.1/75910, intron 1 of 3)	1	140570176	140656404	86229	2	75910	ENSMUST00000193820.1	24750	ENSMUSG00000102368	4930590L20Rik	RIKEN cDNA 4930590L20 gene
chr1	140668121	140669453	1333	*	NA	0	Distal Intergenic	1	140570176	140656404	86229	2	75910	ENSMUST00000193820.1	-11717	ENSMUSG00000102368	4930590L20Rik	RIKEN cDNA 4930590L20 gene
chr1	140740375	140741666	1292	*	NA	0	Distal Intergenic	1	140570176	140656404	86229	2	75910	ENSMUST00000193820.1	-83971	ENSMUSG00000102368	4930590L20Rik	RIKEN cDNA 4930590L20 gene
chr1	140747848	140748966	1119	*	NA	0	Distal Intergenic	1	140570176	140656404	86229	2	75910	ENSMUST00000193820.1	-91444	ENSMUSG00000102368	4930590L20Rik	RIKEN cDNA 4930590L20 gene
chr1	140771971	140772753	783	*	NA	0	Distal Intergenic	1	140570176	140656404	86229	2	75910	ENSMUST00000193820.1	-115567	ENSMUSG00000102368	4930590L20Rik	RIKEN cDNA 4930590L20 gene
chr1	140773459	140774178	720	*	NA	0	Distal Intergenic	1	140570176	140656404	86229	2	75910	ENSMUST00000193820.1	-117055	ENSMUSG00000102368	4930590L20Rik	RIKEN cDNA 4930590L20 gene
chr1	140774798	140775352	555	*	NA	0	Distal Intergenic	1	140570176	140656404	86229	2	75910	ENSMUST00000193820.1	-118394	ENSMUSG00000102368	4930590L20Rik	RIKEN cDNA 4930590L20 gene
chr1	140780246	140781086	841	*	NA	0	Distal Intergenic	1	140570176	140656404	86229	2	75910	ENSMUST00000193820.1	-123842	ENSMUSG00000102368	4930590L20Rik	RIKEN cDNA 4930590L20 gene
chr1	140800247	140800943	697	*	NA	0	Distal Intergenic	1	140570176	140656404	86229	2	75910	ENSMUST00000193820.1	-143843	ENSMUSG00000102368	4930590L20Rik	RIKEN cDNA 4930590L20 gene
chr1	140825106	140826746	1641	*	NA	0	Distal Intergenic	1	140570176	140656404	86229	2	75910	ENSMUST00000193820.1	-168702	ENSMUSG00000102368	4930590L20Rik	RIKEN cDNA 4930590L20 gene
chr1	140834513	140835264	752	*	NA	0	Distal Intergenic	1	140570176	140656404	86229	2	75910	ENSMUST00000193820.1	-178109	ENSMUSG00000102368	4930590L20Rik	RIKEN cDNA 4930590L20 gene
chr1	140860110	140861063	954	*	NA	0	Distal Intergenic	1	140570176	140656404	86229	2	75910	ENSMUST00000193820.1	-203706	ENSMUSG00000102368	4930590L20Rik	RIKEN cDNA 4930590L20 gene
chr1	140883084	140883866	783	*	NA	0	Distal Intergenic	1	140570176	140656404	86229	2	75910	ENSMUST00000193820.1	-226680	ENSMUSG00000102368	4930590L20Rik	RIKEN cDNA 4930590L20 gene
chr1	140903229	140904013	785	*	NA	0	Distal Intergenic	1	140570176	140656404	86229	2	75910	ENSMUST00000193820.1	-246825	ENSMUSG00000102368	4930590L20Rik	RIKEN cDNA 4930590L20 gene
chr1	140921753	140922871	1119	*	NA	0	Distal Intergenic	1	140570176	140656404	86229	2	75910	ENSMUST00000193820.1	-265349	ENSMUSG00000102368	4930590L20Rik	RIKEN cDNA 4930590L20 gene
chr1	140943484	140944092	609	*	NA	0	Distal Intergenic	1	140570176	140656404	86229	2	75910	ENSMUST00000193820.1	-287080	ENSMUSG00000102368	4930590L20Rik	RIKEN cDNA 4930590L20 gene
chr1	140949902	140950674	773	*	NA	0	Distal Intergenic	1	140570176	140656404	86229	2	75910	ENSMUST00000193820.1	-293498	ENSMUSG00000102368	4930590L20Rik	RIKEN cDNA 4930590L20 gene
chr1	140991107	140992905	1799	*	NA	0	Distal Intergenic	1	140570176	140656404	86229	2	75910	ENSMUST00000193820.1	-334703	ENSMUSG00000102368	4930590L20Rik	RIKEN cDNA 4930590L20 gene
chr1	141032791	141034231	1441	*	NA	0	Distal Intergenic	1	140570176	140656404	86229	2	75910	ENSMUST00000193820.1	-376387	ENSMUSG00000102368	4930590L20Rik	RIKEN cDNA 4930590L20 gene
chr1	141060822	141062464	1643	*	NA	0	Distal Intergenic	1	140570176	140656404	86229	2	75910	ENSMUST00000193820.1	-404418	ENSMUSG00000102368	4930590L20Rik	RIKEN cDNA 4930590L20 gene
chr1	141065261	141066589	1329	*	NA	0	Distal Intergenic	1	140570176	140656404	86229	2	75910	ENSMUST00000193820.1	-408857	ENSMUSG00000102368	4930590L20Rik	RIKEN cDNA 4930590L20 gene
chr1	141069089	141070013	925	*	NA	0	Distal Intergenic	1	140570176	140656404	86229	2	75910	ENSMUST00000193820.1	-412685	ENSMUSG00000102368	4930590L20Rik	RIKEN cDNA 4930590L20 gene
chr1	141085941	141087048	1108	*	NA	0	Distal Intergenic	1	140570176	140656404	86229	2	75910	ENSMUST00000193820.1	-429537	ENSMUSG00000102368	4930590L20Rik	RIKEN cDNA 4930590L20 gene
chr1	141088961	141089794	834	*	NA	0	Distal Intergenic	1	140570176	140656404	86229	2	75910	ENSMUST00000193820.1	-432557	ENSMUSG00000102368	4930590L20Rik	RIKEN cDNA 4930590L20 gene
chr1	141133884	141134482	599	*	NA	0	Distal Intergenic	1	140570176	140656404	86229	2	75910	ENSMUST00000193820.1	-477480	ENSMUSG00000102368	4930590L20Rik	RIKEN cDNA 4930590L20 gene
chr1	141140256	141141486	1231	*	NA	0	Distal Intergenic	1	140570176	140656404	86229	2	75910	ENSMUST00000193820.1	-483852	ENSMUSG00000102368	4930590L20Rik	RIKEN cDNA 4930590L20 gene
chr1	141154662	141155667	1006	*	NA	0	Distal Intergenic	1	140570176	140656404	86229	2	75910	ENSMUST00000193820.1	-498258	ENSMUSG00000102368	4930590L20Rik	RIKEN cDNA 4930590L20 gene
chr1	141244192	141245233	1042	*	NA	0	Distal Intergenic	1	140570176	140656404	86229	2	75910	ENSMUST00000193820.1	-587788	ENSMUSG00000102368	4930590L20Rik	RIKEN cDNA 4930590L20 gene
chr1	141255999	141256872	874	*	NA	0	Exon (ENSMUST00000179202.2/ENSMUST00000179202.2, exon 1 of 1)	1	140570176	140656404	86229	2	75910	ENSMUST00000193820.1	-599595	ENSMUSG00000102368	4930590L20Rik	RIKEN cDNA 4930590L20 gene
chr1	141284987	141285514	528	*	NA	0	Distal Intergenic	1	140570176	140656404	86229	2	75910	ENSMUST00000193820.1	-628583	ENSMUSG00000102368	4930590L20Rik	RIKEN cDNA 4930590L20 gene
chr1	141317162	141318046	885	*	NA	0	Distal Intergenic	1	140570176	140656404	86229	2	75910	ENSMUST00000193820.1	-660758	ENSMUSG00000102368	4930590L20Rik	RIKEN cDNA 4930590L20 gene
chr1	141363362	141365037	1676	*	NA	0	Distal Intergenic	1	140570176	140656404	86229	2	75910	ENSMUST00000193820.1	-706958	ENSMUSG00000102368	4930590L20Rik	RIKEN cDNA 4930590L20 gene
chr1	141368583	141368916	334	*	NA	0	Distal Intergenic	1	140570176	140656404	86229	2	75910	ENSMUST00000193820.1	-712179	ENSMUSG00000102368	4930590L20Rik	RIKEN cDNA 4930590L20 gene
chr1	141402328	141403205	878	*	NA	0	Distal Intergenic	1	140570176	140656404	86229	2	75910	ENSMUST00000193820.1	-745924	ENSMUSG00000102368	4930590L20Rik	RIKEN cDNA 4930590L20 gene
chr1	141407838	141408656	819	*	NA	0	Distal Intergenic	1	140570176	140656404	86229	2	75910	ENSMUST00000193820.1	-751434	ENSMUSG00000102368	4930590L20Rik	RIKEN cDNA 4930590L20 gene
chr1	141491109	141491813	705	*	NA	0	Distal Intergenic	1	140570176	140656404	86229	2	75910	ENSMUST00000193820.1	-834705	ENSMUSG00000102368	4930590L20Rik	RIKEN cDNA 4930590L20 gene
chr1	141519680	141520810	1131	*	NA	0	Distal Intergenic	1	140570176	140656404	86229	2	75910	ENSMUST00000193820.1	-863276	ENSMUSG00000102368	4930590L20Rik	RIKEN cDNA 4930590L20 gene
chr1	141532536	141533246	711	*	NA	0	Distal Intergenic	1	140570176	140656404	86229	2	75910	ENSMUST00000193820.1	-876132	ENSMUSG00000102368	4930590L20Rik	RIKEN cDNA 4930590L20 gene
chr1	141549018	141549799	782	*	NA	0	Distal Intergenic	1	140570176	140656404	86229	2	75910	ENSMUST00000193820.1	-892614	ENSMUSG00000102368	4930590L20Rik	RIKEN cDNA 4930590L20 gene
chr1	141581009	141581670	662	*	NA	0	Distal Intergenic	1	140570176	140656404	86229	2	75910	ENSMUST00000193820.1	-924605	ENSMUSG00000102368	4930590L20Rik	RIKEN cDNA 4930590L20 gene
chr1	141593811	141594480	670	*	NA	0	Distal Intergenic	1	140570176	140656404	86229	2	75910	ENSMUST00000193820.1	-937407	ENSMUSG00000102368	4930590L20Rik	RIKEN cDNA 4930590L20 gene
chr1	141622465	141623241	777	*	NA	0	Distal Intergenic	1	140570176	140656404	86229	2	75910	ENSMUST00000193820.1	-966061	ENSMUSG00000102368	4930590L20Rik	RIKEN cDNA 4930590L20 gene
chr1	141632925	141633997	1073	*	NA	0	Distal Intergenic	1	140570176	140656404	86229	2	75910	ENSMUST00000193820.1	-976521	ENSMUSG00000102368	4930590L20Rik	RIKEN cDNA 4930590L20 gene
chr1	141636893	141638092	1200	*	NA	0	Distal Intergenic	1	140570176	140656404	86229	2	75910	ENSMUST00000193820.1	-980489	ENSMUSG00000102368	4930590L20Rik	RIKEN cDNA 4930590L20 gene
chr1	141671701	141674229	2529	*	NA	0	Distal Intergenic	1	140570176	140656404	86229	2	75910	ENSMUST00000193820.1	-1015297	ENSMUSG00000102368	4930590L20Rik	RIKEN cDNA 4930590L20 gene
chr1	141674932	141675523	592	*	NA	0	Distal Intergenic	1	140570176	140656404	86229	2	75910	ENSMUST00000193820.1	-1018528	ENSMUSG00000102368	4930590L20Rik	RIKEN cDNA 4930590L20 gene
chr1	141716223	141718865	2643	*	NA	0	Distal Intergenic	1	140570176	140656404	86229	2	75910	ENSMUST00000193820.1	-1059819	ENSMUSG00000102368	4930590L20Rik	RIKEN cDNA 4930590L20 gene
chr1	141820783	141821988	1206	*	NA	0	Distal Intergenic	1	140570176	140656404	86229	2	75910	ENSMUST00000193820.1	-1164379	ENSMUSG00000102368	4930590L20Rik	RIKEN cDNA 4930590L20 gene
chr1	141837859	141838483	625	*	NA	0	Distal Intergenic	1	140570176	140656404	86229	2	75910	ENSMUST00000193820.1	-1181455	ENSMUSG00000102368	4930590L20Rik	RIKEN cDNA 4930590L20 gene
chr1	141846533	141847715	1183	*	NA	0	Distal Intergenic	1	140570176	140656404	86229	2	75910	ENSMUST00000193820.1	-1190129	ENSMUSG00000102368	4930590L20Rik	RIKEN cDNA 4930590L20 gene
chr1	141863066	141863795	730	*	NA	0	Distal Intergenic	1	140570176	140656404	86229	2	75910	ENSMUST00000193820.1	-1206662	ENSMUSG00000102368	4930590L20Rik	RIKEN cDNA 4930590L20 gene
chr1	141872759	141873739	981	*	NA	0	Distal Intergenic	1	140570176	140656404	86229	2	75910	ENSMUST00000193820.1	-1216355	ENSMUSG00000102368	4930590L20Rik	RIKEN cDNA 4930590L20 gene
chr1	141881443	141882139	697	*	NA	0	Distal Intergenic	1	140570176	140656404	86229	2	75910	ENSMUST00000193820.1	-1225039	ENSMUSG00000102368	4930590L20Rik	RIKEN cDNA 4930590L20 gene
chr1	141900183	141900826	644	*	NA	0	Distal Intergenic	1	140570176	140656404	86229	2	75910	ENSMUST00000193820.1	-1243779	ENSMUSG00000102368	4930590L20Rik	RIKEN cDNA 4930590L20 gene
chr1	141902808	141903985	1178	*	NA	0	Distal Intergenic	1	140570176	140656404	86229	2	75910	ENSMUST00000193820.1	-1246404	ENSMUSG00000102368	4930590L20Rik	RIKEN cDNA 4930590L20 gene
chr1	141904624	141905892	1269	*	NA	0	Distal Intergenic	1	140570176	140656404	86229	2	75910	ENSMUST00000193820.1	-1248220	ENSMUSG00000102368	4930590L20Rik	RIKEN cDNA 4930590L20 gene
chr1	141947729	141948439	711	*	NA	0	Distal Intergenic	1	140570176	140656404	86229	2	75910	ENSMUST00000193820.1	-1291325	ENSMUSG00000102368	4930590L20Rik	RIKEN cDNA 4930590L20 gene
chr1	141989954	141991173	1220	*	NA	0	Distal Intergenic	1	140570176	140656404	86229	2	75910	ENSMUST00000193820.1	-1333550	ENSMUSG00000102368	4930590L20Rik	RIKEN cDNA 4930590L20 gene
chr1	142026966	142027627	662	*	NA	0	Distal Intergenic	1	140570176	140656404	86229	2	75910	ENSMUST00000193820.1	-1370562	ENSMUSG00000102368	4930590L20Rik	RIKEN cDNA 4930590L20 gene
chr1	142080684	142081476	793	*	NA	0	Distal Intergenic	1	140570176	140656404	86229	2	75910	ENSMUST00000193820.1	-1424280	ENSMUSG00000102368	4930590L20Rik	RIKEN cDNA 4930590L20 gene
chr1	142097433	142098230	798	*	NA	0	Distal Intergenic	1	140570176	140656404	86229	2	75910	ENSMUST00000193820.1	-1441029	ENSMUSG00000102368	4930590L20Rik	RIKEN cDNA 4930590L20 gene
chr1	142098408	142099147	740	*	NA	0	Distal Intergenic	1	140570176	140656404	86229	2	75910	ENSMUST00000193820.1	-1442004	ENSMUSG00000102368	4930590L20Rik	RIKEN cDNA 4930590L20 gene
chr1	142123415	142124059	645	*	NA	0	Distal Intergenic	1	140570176	140656404	86229	2	75910	ENSMUST00000193820.1	-1467011	ENSMUSG00000102368	4930590L20Rik	RIKEN cDNA 4930590L20 gene
chr1	142134984	142135950	967	*	NA	0	Distal Intergenic	1	140570176	140656404	86229	2	75910	ENSMUST00000193820.1	-1478580	ENSMUSG00000102368	4930590L20Rik	RIKEN cDNA 4930590L20 gene
chr1	142159027	142159789	763	*	NA	0	Distal Intergenic	1	143606161	143640581	34421	2	214498	ENSMUST00000162638.1	1480792	ENSMUSG00000026361	Cdc73	cell division cycle 73, Paf1/RNA polymerase II complex component
chr1	142160185	142160980	796	*	NA	0	Distal Intergenic	1	143606161	143640581	34421	2	214498	ENSMUST00000162638.1	1479601	ENSMUSG00000026361	Cdc73	cell division cycle 73, Paf1/RNA polymerase II complex component
chr1	142162454	142162939	486	*	NA	0	Distal Intergenic	1	143606161	143640581	34421	2	214498	ENSMUST00000162638.1	1477642	ENSMUSG00000026361	Cdc73	cell division cycle 73, Paf1/RNA polymerase II complex component
chr1	142207095	142207702	608	*	NA	0	Distal Intergenic	1	143606161	143640581	34421	2	214498	ENSMUST00000162638.1	1432879	ENSMUSG00000026361	Cdc73	cell division cycle 73, Paf1/RNA polymerase II complex component
chr1	142210131	142210676	546	*	NA	0	Distal Intergenic	1	143606161	143640581	34421	2	214498	ENSMUST00000162638.1	1429905	ENSMUSG00000026361	Cdc73	cell division cycle 73, Paf1/RNA polymerase II complex component
chr1	142213698	142214396	699	*	NA	0	Distal Intergenic	1	143606161	143640581	34421	2	214498	ENSMUST00000162638.1	1426185	ENSMUSG00000026361	Cdc73	cell division cycle 73, Paf1/RNA polymerase II complex component
chr1	142293946	142294735	790	*	NA	0	Distal Intergenic	1	143606161	143640581	34421	2	214498	ENSMUST00000162638.1	1345846	ENSMUSG00000026361	Cdc73	cell division cycle 73, Paf1/RNA polymerase II complex component
chr1	142340043	142340688	646	*	NA	0	Distal Intergenic	1	143606161	143640581	34421	2	214498	ENSMUST00000162638.1	1299893	ENSMUSG00000026361	Cdc73	cell division cycle 73, Paf1/RNA polymerase II complex component
chr1	142427741	142428327	587	*	NA	0	Distal Intergenic	1	143606161	143640581	34421	2	214498	ENSMUST00000162638.1	1212254	ENSMUSG00000026361	Cdc73	cell division cycle 73, Paf1/RNA polymerase II complex component
chr1	142466478	142467550	1073	*	NA	0	Distal Intergenic	1	143606161	143640581	34421	2	214498	ENSMUST00000162638.1	1173031	ENSMUSG00000026361	Cdc73	cell division cycle 73, Paf1/RNA polymerase II complex component
chr1	142471294	142472567	1274	*	NA	0	Distal Intergenic	1	143606161	143640581	34421	2	214498	ENSMUST00000162638.1	1168014	ENSMUSG00000026361	Cdc73	cell division cycle 73, Paf1/RNA polymerase II complex component
chr1	142479114	142481094	1981	*	NA	0	Distal Intergenic	1	143606161	143640581	34421	2	214498	ENSMUST00000162638.1	1159487	ENSMUSG00000026361	Cdc73	cell division cycle 73, Paf1/RNA polymerase II complex component
chr1	142481702	142482492	791	*	NA	0	Distal Intergenic	1	143606161	143640581	34421	2	214498	ENSMUST00000162638.1	1158089	ENSMUSG00000026361	Cdc73	cell division cycle 73, Paf1/RNA polymerase II complex component
chr1	142550185	142550968	784	*	NA	0	Distal Intergenic	1	143606161	143640581	34421	2	214498	ENSMUST00000162638.1	1089613	ENSMUSG00000026361	Cdc73	cell division cycle 73, Paf1/RNA polymerase II complex component
chr1	142578749	142579984	1236	*	NA	0	Distal Intergenic	1	143606161	143640581	34421	2	214498	ENSMUST00000162638.1	1060597	ENSMUSG00000026361	Cdc73	cell division cycle 73, Paf1/RNA polymerase II complex component
chr1	142606812	142609079	2268	*	NA	0	Distal Intergenic	1	143606161	143640581	34421	2	214498	ENSMUST00000162638.1	1031502	ENSMUSG00000026361	Cdc73	cell division cycle 73, Paf1/RNA polymerase II complex component
chr1	142618542	142620105	1564	*	NA	0	Distal Intergenic	1	143606161	143640581	34421	2	214498	ENSMUST00000162638.1	1020476	ENSMUSG00000026361	Cdc73	cell division cycle 73, Paf1/RNA polymerase II complex component
chr1	142624376	142626220	1845	*	NA	0	Distal Intergenic	1	143606161	143640581	34421	2	214498	ENSMUST00000162638.1	1014361	ENSMUSG00000026361	Cdc73	cell division cycle 73, Paf1/RNA polymerase II complex component
chr1	142628584	142629160	577	*	NA	0	Distal Intergenic	1	143606161	143640581	34421	2	214498	ENSMUST00000162638.1	1011421	ENSMUSG00000026361	Cdc73	cell division cycle 73, Paf1/RNA polymerase II complex component
chr1	142708827	142709434	608	*	NA	0	Distal Intergenic	1	143606161	143640581	34421	2	214498	ENSMUST00000162638.1	931147	ENSMUSG00000026361	Cdc73	cell division cycle 73, Paf1/RNA polymerase II complex component
chr1	142717864	142718805	942	*	NA	0	Distal Intergenic	1	143606161	143640581	34421	2	214498	ENSMUST00000162638.1	921776	ENSMUSG00000026361	Cdc73	cell division cycle 73, Paf1/RNA polymerase II complex component
chr1	142719269	142720568	1300	*	NA	0	Distal Intergenic	1	143606161	143640581	34421	2	214498	ENSMUST00000162638.1	920013	ENSMUSG00000026361	Cdc73	cell division cycle 73, Paf1/RNA polymerase II complex component
chr1	142730506	142731101	596	*	NA	0	Distal Intergenic	1	143606161	143640581	34421	2	214498	ENSMUST00000162638.1	909480	ENSMUSG00000026361	Cdc73	cell division cycle 73, Paf1/RNA polymerase II complex component
chr1	142733106	142736637	3532	*	NA	0	Distal Intergenic	1	143606161	143640581	34421	2	214498	ENSMUST00000162638.1	903944	ENSMUSG00000026361	Cdc73	cell division cycle 73, Paf1/RNA polymerase II complex component
chr1	142737495	142738593	1099	*	NA	0	Distal Intergenic	1	143606161	143640581	34421	2	214498	ENSMUST00000162638.1	901988	ENSMUSG00000026361	Cdc73	cell division cycle 73, Paf1/RNA polymerase II complex component
chr1	142758964	142759825	862	*	NA	0	Distal Intergenic	1	143606161	143640581	34421	2	214498	ENSMUST00000162638.1	880756	ENSMUSG00000026361	Cdc73	cell division cycle 73, Paf1/RNA polymerase II complex component
chr1	142802973	142803871	899	*	NA	0	Distal Intergenic	1	143606161	143640581	34421	2	214498	ENSMUST00000162638.1	836710	ENSMUSG00000026361	Cdc73	cell division cycle 73, Paf1/RNA polymerase II complex component
chr1	142813288	142813965	678	*	NA	0	Distal Intergenic	1	143606161	143640581	34421	2	214498	ENSMUST00000162638.1	826616	ENSMUSG00000026361	Cdc73	cell division cycle 73, Paf1/RNA polymerase II complex component
chr1	142827699	142829040	1342	*	NA	0	Distal Intergenic	1	143606161	143640581	34421	2	214498	ENSMUST00000162638.1	811541	ENSMUSG00000026361	Cdc73	cell division cycle 73, Paf1/RNA polymerase II complex component
chr1	142829629	142830786	1158	*	NA	0	Distal Intergenic	1	143606161	143640581	34421	2	214498	ENSMUST00000162638.1	809795	ENSMUSG00000026361	Cdc73	cell division cycle 73, Paf1/RNA polymerase II complex component
chr1	142862208	142863165	958	*	NA	0	Distal Intergenic	1	143606161	143640581	34421	2	214498	ENSMUST00000162638.1	777416	ENSMUSG00000026361	Cdc73	cell division cycle 73, Paf1/RNA polymerase II complex component
chr1	142914587	142915940	1354	*	NA	0	Distal Intergenic	1	143606161	143640581	34421	2	214498	ENSMUST00000162638.1	724641	ENSMUSG00000026361	Cdc73	cell division cycle 73, Paf1/RNA polymerase II complex component
chr1	142924956	142925483	528	*	NA	0	Distal Intergenic	1	143606161	143640581	34421	2	214498	ENSMUST00000162638.1	715098	ENSMUSG00000026361	Cdc73	cell division cycle 73, Paf1/RNA polymerase II complex component
chr1	142931961	142933022	1062	*	NA	0	Distal Intergenic	1	143606161	143640581	34421	2	214498	ENSMUST00000162638.1	707559	ENSMUSG00000026361	Cdc73	cell division cycle 73, Paf1/RNA polymerase II complex component
chr1	142940652	142942039	1388	*	NA	0	Distal Intergenic	1	143606161	143640581	34421	2	214498	ENSMUST00000162638.1	698542	ENSMUSG00000026361	Cdc73	cell division cycle 73, Paf1/RNA polymerase II complex component
chr1	142951563	142953306	1744	*	NA	0	Distal Intergenic	1	143606161	143640581	34421	2	214498	ENSMUST00000162638.1	687275	ENSMUSG00000026361	Cdc73	cell division cycle 73, Paf1/RNA polymerase II complex component
chr1	142956435	142958661	2227	*	NA	0	Distal Intergenic	1	143606161	143640581	34421	2	214498	ENSMUST00000162638.1	681920	ENSMUSG00000026361	Cdc73	cell division cycle 73, Paf1/RNA polymerase II complex component
chr1	142983604	142984645	1042	*	NA	0	Distal Intergenic	1	143606161	143640581	34421	2	214498	ENSMUST00000162638.1	655936	ENSMUSG00000026361	Cdc73	cell division cycle 73, Paf1/RNA polymerase II complex component
chr1	143006661	143007146	486	*	NA	0	Distal Intergenic	1	143606161	143640581	34421	2	214498	ENSMUST00000162638.1	633435	ENSMUSG00000026361	Cdc73	cell division cycle 73, Paf1/RNA polymerase II complex component
chr1	143051025	143051542	518	*	NA	0	Distal Intergenic	1	143606161	143640581	34421	2	214498	ENSMUST00000162638.1	589039	ENSMUSG00000026361	Cdc73	cell division cycle 73, Paf1/RNA polymerase II complex component
chr1	143052943	143055134	2192	*	NA	0	Distal Intergenic	1	143606161	143640581	34421	2	214498	ENSMUST00000162638.1	585447	ENSMUSG00000026361	Cdc73	cell division cycle 73, Paf1/RNA polymerase II complex component
chr1	143056482	143057438	957	*	NA	0	Distal Intergenic	1	143606161	143640581	34421	2	214498	ENSMUST00000162638.1	583143	ENSMUSG00000026361	Cdc73	cell division cycle 73, Paf1/RNA polymerase II complex component
chr1	143085261	143086024	764	*	NA	0	Distal Intergenic	1	143606161	143640581	34421	2	214498	ENSMUST00000162638.1	554557	ENSMUSG00000026361	Cdc73	cell division cycle 73, Paf1/RNA polymerase II complex component
chr1	143096596	143098052	1457	*	NA	0	Distal Intergenic	1	143606161	143640581	34421	2	214498	ENSMUST00000162638.1	542529	ENSMUSG00000026361	Cdc73	cell division cycle 73, Paf1/RNA polymerase II complex component
chr1	143121162	143122214	1053	*	NA	0	Distal Intergenic	1	143606161	143640581	34421	2	214498	ENSMUST00000162638.1	518367	ENSMUSG00000026361	Cdc73	cell division cycle 73, Paf1/RNA polymerase II complex component
chr1	143135856	143136714	859	*	NA	0	Distal Intergenic	1	143606161	143640581	34421	2	214498	ENSMUST00000162638.1	503867	ENSMUSG00000026361	Cdc73	cell division cycle 73, Paf1/RNA polymerase II complex component
chr1	143137329	143138828	1500	*	NA	0	Distal Intergenic	1	143606161	143640581	34421	2	214498	ENSMUST00000162638.1	501753	ENSMUSG00000026361	Cdc73	cell division cycle 73, Paf1/RNA polymerase II complex component
chr1	143156244	143157075	832	*	NA	0	Distal Intergenic	1	143606161	143640581	34421	2	214498	ENSMUST00000162638.1	483506	ENSMUSG00000026361	Cdc73	cell division cycle 73, Paf1/RNA polymerase II complex component
chr1	143189224	143190225	1002	*	NA	0	Distal Intergenic	1	143606161	143640581	34421	2	214498	ENSMUST00000162638.1	450356	ENSMUSG00000026361	Cdc73	cell division cycle 73, Paf1/RNA polymerase II complex component
chr1	143197103	143198049	947	*	NA	0	Distal Intergenic	1	143606161	143640581	34421	2	214498	ENSMUST00000162638.1	442532	ENSMUSG00000026361	Cdc73	cell division cycle 73, Paf1/RNA polymerase II complex component
chr1	143202266	143202904	639	*	NA	0	Distal Intergenic	1	143606161	143640581	34421	2	214498	ENSMUST00000162638.1	437677	ENSMUSG00000026361	Cdc73	cell division cycle 73, Paf1/RNA polymerase II complex component
chr1	143208514	143209523	1010	*	NA	0	Distal Intergenic	1	143606161	143640581	34421	2	214498	ENSMUST00000162638.1	431058	ENSMUSG00000026361	Cdc73	cell division cycle 73, Paf1/RNA polymerase II complex component
chr1	143211405	143212905	1501	*	NA	0	Distal Intergenic	1	143606161	143640581	34421	2	214498	ENSMUST00000162638.1	427676	ENSMUSG00000026361	Cdc73	cell division cycle 73, Paf1/RNA polymerase II complex component
chr1	143262273	143263569	1297	*	NA	0	Distal Intergenic	1	143606161	143640581	34421	2	214498	ENSMUST00000162638.1	377012	ENSMUSG00000026361	Cdc73	cell division cycle 73, Paf1/RNA polymerase II complex component
chr1	143264931	143266686	1756	*	NA	0	Distal Intergenic	1	143606161	143640581	34421	2	214498	ENSMUST00000162638.1	373895	ENSMUSG00000026361	Cdc73	cell division cycle 73, Paf1/RNA polymerase II complex component
chr1	143273288	143275611	2324	*	NA	0	Distal Intergenic	1	143606161	143640581	34421	2	214498	ENSMUST00000162638.1	364970	ENSMUSG00000026361	Cdc73	cell division cycle 73, Paf1/RNA polymerase II complex component
chr1	143276604	143278559	1956	*	NA	0	Distal Intergenic	1	143606161	143640581	34421	2	214498	ENSMUST00000162638.1	362022	ENSMUSG00000026361	Cdc73	cell division cycle 73, Paf1/RNA polymerase II complex component
chr1	143279963	143280969	1007	*	NA	0	Distal Intergenic	1	143606161	143640581	34421	2	214498	ENSMUST00000162638.1	359612	ENSMUSG00000026361	Cdc73	cell division cycle 73, Paf1/RNA polymerase II complex component
chr1	143292105	143293302	1198	*	NA	0	Distal Intergenic	1	143606161	143640581	34421	2	214498	ENSMUST00000162638.1	347279	ENSMUSG00000026361	Cdc73	cell division cycle 73, Paf1/RNA polymerase II complex component
chr1	143296100	143296733	634	*	NA	0	Distal Intergenic	1	143606161	143640581	34421	2	214498	ENSMUST00000162638.1	343848	ENSMUSG00000026361	Cdc73	cell division cycle 73, Paf1/RNA polymerase II complex component
chr1	143310531	143311196	666	*	NA	0	Distal Intergenic	1	143606161	143640581	34421	2	214498	ENSMUST00000162638.1	329385	ENSMUSG00000026361	Cdc73	cell division cycle 73, Paf1/RNA polymerase II complex component
chr1	143312581	143314183	1603	*	NA	0	Distal Intergenic	1	143606161	143640581	34421	2	214498	ENSMUST00000162638.1	326398	ENSMUSG00000026361	Cdc73	cell division cycle 73, Paf1/RNA polymerase II complex component
chr1	143317662	143318518	857	*	NA	0	Distal Intergenic	1	143606161	143640581	34421	2	214498	ENSMUST00000162638.1	322063	ENSMUSG00000026361	Cdc73	cell division cycle 73, Paf1/RNA polymerase II complex component
chr1	143318888	143319686	799	*	NA	0	Distal Intergenic	1	143606161	143640581	34421	2	214498	ENSMUST00000162638.1	320895	ENSMUSG00000026361	Cdc73	cell division cycle 73, Paf1/RNA polymerase II complex component
chr1	143323909	143324915	1007	*	NA	0	Distal Intergenic	1	143606161	143640581	34421	2	214498	ENSMUST00000162638.1	315666	ENSMUSG00000026361	Cdc73	cell division cycle 73, Paf1/RNA polymerase II complex component
chr1	143334431	143335120	690	*	NA	0	Distal Intergenic	1	143606161	143640581	34421	2	214498	ENSMUST00000162638.1	305461	ENSMUSG00000026361	Cdc73	cell division cycle 73, Paf1/RNA polymerase II complex component
chr1	143348252	143349018	767	*	NA	0	Distal Intergenic	1	143606161	143640581	34421	2	214498	ENSMUST00000162638.1	291563	ENSMUSG00000026361	Cdc73	cell division cycle 73, Paf1/RNA polymerase II complex component
chr1	143349797	143350474	678	*	NA	0	Distal Intergenic	1	143606161	143640581	34421	2	214498	ENSMUST00000162638.1	290107	ENSMUSG00000026361	Cdc73	cell division cycle 73, Paf1/RNA polymerase II complex component
chr1	143351226	143352207	982	*	NA	0	Distal Intergenic	1	143606161	143640581	34421	2	214498	ENSMUST00000162638.1	288374	ENSMUSG00000026361	Cdc73	cell division cycle 73, Paf1/RNA polymerase II complex component
chr1	143355569	143356554	986	*	NA	0	Distal Intergenic	1	143606161	143640581	34421	2	214498	ENSMUST00000162638.1	284027	ENSMUSG00000026361	Cdc73	cell division cycle 73, Paf1/RNA polymerase II complex component
chr1	143375523	143376693	1171	*	NA	0	Distal Intergenic	1	143606161	143640581	34421	2	214498	ENSMUST00000162638.1	263888	ENSMUSG00000026361	Cdc73	cell division cycle 73, Paf1/RNA polymerase II complex component
chr1	143389706	143390603	898	*	NA	0	Distal Intergenic	1	143606161	143640581	34421	2	214498	ENSMUST00000162638.1	249978	ENSMUSG00000026361	Cdc73	cell division cycle 73, Paf1/RNA polymerase II complex component
chr1	143391709	143393206	1498	*	NA	0	Distal Intergenic	1	143606161	143640581	34421	2	214498	ENSMUST00000162638.1	247375	ENSMUSG00000026361	Cdc73	cell division cycle 73, Paf1/RNA polymerase II complex component
chr1	143464132	143464883	752	*	NA	0	Distal Intergenic	1	143606161	143640581	34421	2	214498	ENSMUST00000162638.1	175698	ENSMUSG00000026361	Cdc73	cell division cycle 73, Paf1/RNA polymerase II complex component
chr1	143475368	143476652	1285	*	NA	0	Distal Intergenic	1	143606161	143640581	34421	2	214498	ENSMUST00000162638.1	163929	ENSMUSG00000026361	Cdc73	cell division cycle 73, Paf1/RNA polymerase II complex component
chr1	143477564	143479112	1549	*	NA	0	Distal Intergenic	1	143606161	143640581	34421	2	214498	ENSMUST00000162638.1	161469	ENSMUSG00000026361	Cdc73	cell division cycle 73, Paf1/RNA polymerase II complex component
chr1	143483686	143484653	968	*	NA	0	Distal Intergenic	1	143606161	143640581	34421	2	214498	ENSMUST00000162638.1	155928	ENSMUSG00000026361	Cdc73	cell division cycle 73, Paf1/RNA polymerase II complex component
chr1	143495203	143495834	632	*	NA	0	Distal Intergenic	1	143606161	143640581	34421	2	214498	ENSMUST00000162638.1	144747	ENSMUSG00000026361	Cdc73	cell division cycle 73, Paf1/RNA polymerase II complex component
chr1	143502618	143504307	1690	*	NA	0	Distal Intergenic	1	143606161	143640581	34421	2	214498	ENSMUST00000162638.1	136274	ENSMUSG00000026361	Cdc73	cell division cycle 73, Paf1/RNA polymerase II complex component
chr1	143513947	143515235	1289	*	NA	0	Distal Intergenic	1	143606161	143640581	34421	2	214498	ENSMUST00000162638.1	125346	ENSMUSG00000026361	Cdc73	cell division cycle 73, Paf1/RNA polymerase II complex component
chr1	143520627	143522679	2053	*	NA	0	Distal Intergenic	1	143606161	143640581	34421	2	214498	ENSMUST00000162638.1	117902	ENSMUSG00000026361	Cdc73	cell division cycle 73, Paf1/RNA polymerase II complex component
chr1	143524290	143525156	867	*	NA	0	Distal Intergenic	1	143606161	143640581	34421	2	214498	ENSMUST00000162638.1	115425	ENSMUSG00000026361	Cdc73	cell division cycle 73, Paf1/RNA polymerase II complex component
chr1	143535772	143536639	868	*	NA	0	Distal Intergenic	1	143606161	143640581	34421	2	214498	ENSMUST00000162638.1	103942	ENSMUSG00000026361	Cdc73	cell division cycle 73, Paf1/RNA polymerase II complex component
chr1	143539381	143541749	2369	*	NA	0	Distal Intergenic	1	143606161	143640581	34421	2	214498	ENSMUST00000162638.1	98832	ENSMUSG00000026361	Cdc73	cell division cycle 73, Paf1/RNA polymerase II complex component
chr1	143549188	143550312	1125	*	NA	0	Distal Intergenic	1	143606161	143640581	34421	2	214498	ENSMUST00000162638.1	90269	ENSMUSG00000026361	Cdc73	cell division cycle 73, Paf1/RNA polymerase II complex component
chr1	143562298	143563288	991	*	NA	0	Distal Intergenic	1	143606161	143640581	34421	2	214498	ENSMUST00000162638.1	77293	ENSMUSG00000026361	Cdc73	cell division cycle 73, Paf1/RNA polymerase II complex component
chr1	143574920	143575768	849	*	NA	0	Distal Intergenic	1	143606161	143640581	34421	2	214498	ENSMUST00000162638.1	64813	ENSMUSG00000026361	Cdc73	cell division cycle 73, Paf1/RNA polymerase II complex component
chr1	143609516	143610092	577	*	NA	0	Intron (ENSMUST00000018337.8/214498, intron 15 of 16)	1	143606161	143640581	34421	2	214498	ENSMUST00000162638.1	30489	ENSMUSG00000026361	Cdc73	cell division cycle 73, Paf1/RNA polymerase II complex component
chr1	143619468	143620454	987	*	NA	0	Intron (ENSMUST00000018337.8/214498, intron 13 of 16)	1	143606161	143640581	34421	2	214498	ENSMUST00000162638.1	20127	ENSMUSG00000026361	Cdc73	cell division cycle 73, Paf1/RNA polymerase II complex component
chr1	143621291	143622219	929	*	NA	0	Intron (ENSMUST00000018337.8/214498, intron 13 of 16)	1	143606161	143640581	34421	2	214498	ENSMUST00000162638.1	18362	ENSMUSG00000026361	Cdc73	cell division cycle 73, Paf1/RNA polymerase II complex component
chr1	143622422	143623118	697	*	NA	0	Intron (ENSMUST00000018337.8/214498, intron 13 of 16)	1	143606161	143640581	34421	2	214498	ENSMUST00000162638.1	17463	ENSMUSG00000026361	Cdc73	cell division cycle 73, Paf1/RNA polymerase II complex component
chr1	143623398	143624324	927	*	NA	0	Intron (ENSMUST00000018337.8/214498, intron 13 of 16)	1	143606161	143640581	34421	2	214498	ENSMUST00000162638.1	16257	ENSMUSG00000026361	Cdc73	cell division cycle 73, Paf1/RNA polymerase II complex component
chr1	143624653	143625535	883	*	NA	0	Intron (ENSMUST00000018337.8/214498, intron 13 of 16)	1	143606161	143640581	34421	2	214498	ENSMUST00000162638.1	15046	ENSMUSG00000026361	Cdc73	cell division cycle 73, Paf1/RNA polymerase II complex component
chr1	143626710	143627498	789	*	NA	0	Intron (ENSMUST00000018337.8/214498, intron 13 of 16)	1	143606161	143640581	34421	2	214498	ENSMUST00000162638.1	13083	ENSMUSG00000026361	Cdc73	cell division cycle 73, Paf1/RNA polymerase II complex component
chr1	143634194	143634729	536	*	NA	0	Exon (ENSMUST00000188838.1/ENSMUST00000188838.1, exon 1 of 1)	1	143606161	143640581	34421	2	214498	ENSMUST00000162638.1	5852	ENSMUSG00000026361	Cdc73	cell division cycle 73, Paf1/RNA polymerase II complex component
chr1	143639884	143641589	1706	*	NA	0	Promoter (<=1kb)	1	143606161	143640581	34421	2	214498	ENSMUST00000162638.1	0	ENSMUSG00000026361	Cdc73	cell division cycle 73, Paf1/RNA polymerase II complex component
chr1	143645975	143647684	1710	*	NA	0	5' UTR	1	143640664	143654614	13951	1	26878	ENSMUST00000038252.3	5311	ENSMUSG00000033849	B3galt2	UDP-Gal:betaGlcNAc beta 1,3-galactosyltransferase, polypeptide 2
chr1	143668476	143669474	999	*	NA	0	Intron (ENSMUST00000018337.8/214498, intron 9 of 16)	1	143640664	143654614	13951	1	26878	ENSMUST00000038252.3	27812	ENSMUSG00000033849	B3galt2	UDP-Gal:betaGlcNAc beta 1,3-galactosyltransferase, polypeptide 2
chr1	143669932	143670513	582	*	NA	0	Exon (ENSMUST00000018337.8/214498, exon 9 of 17)	1	143640664	143654614	13951	1	26878	ENSMUST00000038252.3	29268	ENSMUSG00000033849	B3galt2	UDP-Gal:betaGlcNAc beta 1,3-galactosyltransferase, polypeptide 2
chr1	143688018	143689053	1036	*	NA	0	Intron (ENSMUST00000018337.8/214498, intron 5 of 16)	1	143691315	143702200	10886	2	214498	ENSMUST00000159794.1	13147	ENSMUSG00000026361	Cdc73	cell division cycle 73, Paf1/RNA polymerase II complex component
chr1	143701485	143703572	2088	*	NA	0	Promoter (<=1kb)	1	143691315	143702200	10886	2	214498	ENSMUST00000159794.1	0	ENSMUSG00000026361	Cdc73	cell division cycle 73, Paf1/RNA polymerase II complex component
chr1	143738613	143744775	6163	*	NA	0	Promoter (<=1kb)	1	143739029	143746776	7748	1	69367	ENSMUST00000145969.7	0	ENSMUSG00000018196	Glrx2	glutaredoxin 2
chr1	143745343	143746150	808	*	NA	0	Promoter (<=1kb)	1	143745971	143746775	805	1	69367	ENSMUST00000152435.1	0	ENSMUSG00000018196	Glrx2	glutaredoxin 2
chr1	143747158	143748550	1393	*	NA	0	Promoter (1-2kb)	1	143745971	143746775	805	1	69367	ENSMUST00000152435.1	1187	ENSMUSG00000018196	Glrx2	glutaredoxin 2
chr1	143752378	143752859	482	*	NA	0	3' UTR	1	143745971	143746775	805	1	69367	ENSMUST00000152435.1	6407	ENSMUSG00000018196	Glrx2	glutaredoxin 2
chr1	143760236	143761323	1088	*	NA	0	Exon (ENSMUST00000159879.1/20822, exon 6 of 9)	1	143755848	143771026	15179	2	20822	ENSMUST00000018343.9	9703	ENSMUSG00000018199	Ro60	Ro60, Y RNA binding protein
chr1	143765590	143766563	974	*	NA	0	Exon (ENSMUST00000159879.1/20822, exon 4 of 9)	1	143755848	143771026	15179	2	20822	ENSMUST00000018343.9	4463	ENSMUSG00000018199	Ro60	Ro60, Y RNA binding protein
chr1	143776320	143778324	2005	*	NA	0	Promoter (<=1kb)	1	143750790	143777068	26279	2	20822	ENSMUST00000159879.1	0	ENSMUSG00000018199	Ro60	Ro60, Y RNA binding protein
chr1	143782201	143782916	716	*	NA	0	Promoter (<=1kb)	1	143783625	143794778	11154	1	56207	ENSMUST00000190258.1	-709	ENSMUSG00000018189	Uchl5	ubiquitin carboxyl-terminal esterase L5
chr1	143789313	143790594	1282	*	NA	0	Intron (ENSMUST00000189936.6/56207, intron 3 of 10)	1	143794675	143797086	2412	1	56207	ENSMUST00000191512.1	-4081	ENSMUSG00000018189	Uchl5	ubiquitin carboxyl-terminal esterase L5
chr1	143791709	143793677	1969	*	NA	0	Promoter (<=1kb)	1	143794675	143797086	2412	1	56207	ENSMUST00000191512.1	-998	ENSMUSG00000018189	Uchl5	ubiquitin carboxyl-terminal esterase L5
chr1	143808531	143809682	1152	*	NA	0	Distal Intergenic	1	143794717	143806941	12225	1	56207	ENSMUST00000185539.1	13814	ENSMUSG00000018189	Uchl5	ubiquitin carboxyl-terminal esterase L5
chr1	143809838	143810816	979	*	NA	0	Distal Intergenic	1	143794717	143806941	12225	1	56207	ENSMUST00000185539.1	15121	ENSMUSG00000018189	Uchl5	ubiquitin carboxyl-terminal esterase L5
chr1	143811402	143812192	791	*	NA	0	Distal Intergenic	1	143794717	143806941	12225	1	56207	ENSMUST00000185539.1	16685	ENSMUSG00000018189	Uchl5	ubiquitin carboxyl-terminal esterase L5
chr1	143820755	143822821	2067	*	NA	0	Distal Intergenic	1	143794717	143806941	12225	1	56207	ENSMUST00000185539.1	26038	ENSMUSG00000018189	Uchl5	ubiquitin carboxyl-terminal esterase L5
chr1	143827431	143829575	2145	*	NA	0	Distal Intergenic	1	143794717	143806941	12225	1	56207	ENSMUST00000185539.1	32714	ENSMUSG00000018189	Uchl5	ubiquitin carboxyl-terminal esterase L5
chr1	143831940	143833164	1225	*	NA	0	Distal Intergenic	1	143794717	143806941	12225	1	56207	ENSMUST00000185539.1	37223	ENSMUSG00000018189	Uchl5	ubiquitin carboxyl-terminal esterase L5
chr1	143833720	143835232	1513	*	NA	0	Distal Intergenic	1	143794717	143806941	12225	1	56207	ENSMUST00000185539.1	39003	ENSMUSG00000018189	Uchl5	ubiquitin carboxyl-terminal esterase L5
chr1	143836650	143840204	3555	*	NA	0	Distal Intergenic	1	143794717	143806941	12225	1	56207	ENSMUST00000185539.1	41933	ENSMUSG00000018189	Uchl5	ubiquitin carboxyl-terminal esterase L5
chr1	143850605	143851384	780	*	NA	0	Distal Intergenic	1	143794717	143806941	12225	1	56207	ENSMUST00000185539.1	55888	ENSMUSG00000018189	Uchl5	ubiquitin carboxyl-terminal esterase L5
chr1	143852579	143854766	2188	*	NA	0	Distal Intergenic	1	143794717	143806941	12225	1	56207	ENSMUST00000185539.1	57862	ENSMUSG00000018189	Uchl5	ubiquitin carboxyl-terminal esterase L5
chr1	143859089	143862529	3441	*	NA	0	Distal Intergenic	1	143794717	143806941	12225	1	56207	ENSMUST00000185539.1	64372	ENSMUSG00000018189	Uchl5	ubiquitin carboxyl-terminal esterase L5
chr1	143868474	143870684	2211	*	NA	0	Distal Intergenic	1	143794717	143806941	12225	1	56207	ENSMUST00000185539.1	73757	ENSMUSG00000018189	Uchl5	ubiquitin carboxyl-terminal esterase L5
chr1	143872809	143873960	1152	*	NA	0	Distal Intergenic	1	143794717	143806941	12225	1	56207	ENSMUST00000185539.1	78092	ENSMUSG00000018189	Uchl5	ubiquitin carboxyl-terminal esterase L5
chr1	143875293	143877301	2009	*	NA	0	Distal Intergenic	1	143794717	143806941	12225	1	56207	ENSMUST00000185539.1	80576	ENSMUSG00000018189	Uchl5	ubiquitin carboxyl-terminal esterase L5
chr1	143877826	143880236	2411	*	NA	0	Distal Intergenic	1	143794717	143806941	12225	1	56207	ENSMUST00000185539.1	83109	ENSMUSG00000018189	Uchl5	ubiquitin carboxyl-terminal esterase L5
chr1	143880700	143881287	588	*	NA	0	Distal Intergenic	1	143794717	143806941	12225	1	56207	ENSMUST00000185539.1	85983	ENSMUSG00000018189	Uchl5	ubiquitin carboxyl-terminal esterase L5
chr1	143881605	143883140	1536	*	NA	0	Distal Intergenic	1	143794717	143806941	12225	1	56207	ENSMUST00000185539.1	86888	ENSMUSG00000018189	Uchl5	ubiquitin carboxyl-terminal esterase L5
chr1	143884284	143887201	2918	*	NA	0	Distal Intergenic	1	143794717	143806941	12225	1	56207	ENSMUST00000185539.1	89567	ENSMUSG00000018189	Uchl5	ubiquitin carboxyl-terminal esterase L5
chr1	143887695	143889955	2261	*	NA	0	Distal Intergenic	1	143794717	143806941	12225	1	56207	ENSMUST00000185539.1	92978	ENSMUSG00000018189	Uchl5	ubiquitin carboxyl-terminal esterase L5
chr1	143903638	143905949	2312	*	NA	0	Distal Intergenic	1	144001883	144004032	2150	2	19735	ENSMUST00000153527.2	98083	ENSMUSG00000026360	Rgs2	regulator of G-protein signaling 2
chr1	143915898	143918061	2164	*	NA	0	Distal Intergenic	1	144001883	144004032	2150	2	19735	ENSMUST00000153527.2	85971	ENSMUSG00000026360	Rgs2	regulator of G-protein signaling 2
chr1	143918884	143921822	2939	*	NA	0	Distal Intergenic	1	144001883	144004032	2150	2	19735	ENSMUST00000153527.2	82210	ENSMUSG00000026360	Rgs2	regulator of G-protein signaling 2
chr1	143927283	143927862	580	*	NA	0	Distal Intergenic	1	144001883	144004032	2150	2	19735	ENSMUST00000153527.2	76170	ENSMUSG00000026360	Rgs2	regulator of G-protein signaling 2
chr1	143932423	143935409	2987	*	NA	0	Distal Intergenic	1	144001883	144004032	2150	2	19735	ENSMUST00000153527.2	68623	ENSMUSG00000026360	Rgs2	regulator of G-protein signaling 2
chr1	143936293	143937830	1538	*	NA	0	Distal Intergenic	1	144001883	144004032	2150	2	19735	ENSMUST00000153527.2	66202	ENSMUSG00000026360	Rgs2	regulator of G-protein signaling 2
chr1	143939063	143941897	2835	*	NA	0	Distal Intergenic	1	144001883	144004032	2150	2	19735	ENSMUST00000153527.2	62135	ENSMUSG00000026360	Rgs2	regulator of G-protein signaling 2
chr1	143943243	143943896	654	*	NA	0	Distal Intergenic	1	144001883	144004032	2150	2	19735	ENSMUST00000153527.2	60136	ENSMUSG00000026360	Rgs2	regulator of G-protein signaling 2
chr1	143946037	143947564	1528	*	NA	0	Distal Intergenic	1	144001883	144004032	2150	2	19735	ENSMUST00000153527.2	56468	ENSMUSG00000026360	Rgs2	regulator of G-protein signaling 2
chr1	143949396	143950222	827	*	NA	0	Distal Intergenic	1	144001883	144004032	2150	2	19735	ENSMUST00000153527.2	53810	ENSMUSG00000026360	Rgs2	regulator of G-protein signaling 2
chr1	143950912	143952112	1201	*	NA	0	Distal Intergenic	1	144001883	144004032	2150	2	19735	ENSMUST00000153527.2	51920	ENSMUSG00000026360	Rgs2	regulator of G-protein signaling 2
chr1	143952400	143954353	1954	*	NA	0	Distal Intergenic	1	144001883	144004032	2150	2	19735	ENSMUST00000153527.2	49679	ENSMUSG00000026360	Rgs2	regulator of G-protein signaling 2
chr1	143955438	143957372	1935	*	NA	0	Distal Intergenic	1	144001883	144004032	2150	2	19735	ENSMUST00000153527.2	46660	ENSMUSG00000026360	Rgs2	regulator of G-protein signaling 2
chr1	143958190	143961330	3141	*	NA	0	Distal Intergenic	1	144001883	144004032	2150	2	19735	ENSMUST00000153527.2	42702	ENSMUSG00000026360	Rgs2	regulator of G-protein signaling 2
chr1	143970727	143972240	1514	*	NA	0	Distal Intergenic	1	144001883	144004032	2150	2	19735	ENSMUST00000153527.2	31792	ENSMUSG00000026360	Rgs2	regulator of G-protein signaling 2
chr1	143981244	143984316	3073	*	NA	0	Distal Intergenic	1	144001883	144004032	2150	2	19735	ENSMUST00000153527.2	19716	ENSMUSG00000026360	Rgs2	regulator of G-protein signaling 2
chr1	143987423	143991365	3943	*	NA	0	Distal Intergenic	1	144001883	144004032	2150	2	19735	ENSMUST00000153527.2	12667	ENSMUSG00000026360	Rgs2	regulator of G-protein signaling 2
chr1	143999052	144000131	1080	*	NA	0	3' UTR	1	144001883	144004032	2150	2	19735	ENSMUST00000153527.2	3901	ENSMUSG00000026360	Rgs2	regulator of G-protein signaling 2
chr1	144001199	144005430	4232	*	NA	0	Promoter (<=1kb)	1	144001883	144004032	2150	2	19735	ENSMUST00000153527.2	0	ENSMUSG00000026360	Rgs2	regulator of G-protein signaling 2
chr1	144006264	144007323	1060	*	NA	0	Promoter (2-3kb)	1	143999338	144004161	4824	2	19735	ENSMUST00000127206.7	-2103	ENSMUSG00000026360	Rgs2	regulator of G-protein signaling 2
chr1	144013841	144015227	1387	*	NA	0	Distal Intergenic	1	143999338	144004161	4824	2	19735	ENSMUST00000127206.7	-9680	ENSMUSG00000026360	Rgs2	regulator of G-protein signaling 2
chr1	144030019	144032226	2208	*	NA	0	Distal Intergenic	1	143999338	144004161	4824	2	19735	ENSMUST00000127206.7	-25858	ENSMUSG00000026360	Rgs2	regulator of G-protein signaling 2
chr1	144032650	144034247	1598	*	NA	0	Distal Intergenic	1	143999338	144004161	4824	2	19735	ENSMUST00000127206.7	-28489	ENSMUSG00000026360	Rgs2	regulator of G-protein signaling 2
chr1	144040805	144042509	1705	*	NA	0	Distal Intergenic	1	143999338	144004161	4824	2	19735	ENSMUST00000127206.7	-36644	ENSMUSG00000026360	Rgs2	regulator of G-protein signaling 2
chr1	144044153	144044721	569	*	NA	0	Distal Intergenic	1	143999338	144004161	4824	2	19735	ENSMUST00000127206.7	-39992	ENSMUSG00000026360	Rgs2	regulator of G-protein signaling 2
chr1	144051806	144052471	666	*	NA	0	Distal Intergenic	1	143999338	144004161	4824	2	19735	ENSMUST00000127206.7	-47645	ENSMUSG00000026360	Rgs2	regulator of G-protein signaling 2
chr1	144053360	144054095	736	*	NA	0	Distal Intergenic	1	143999338	144004161	4824	2	19735	ENSMUST00000127206.7	-49199	ENSMUSG00000026360	Rgs2	regulator of G-protein signaling 2
chr1	144054696	144056359	1664	*	NA	0	Distal Intergenic	1	143999338	144004161	4824	2	19735	ENSMUST00000127206.7	-50535	ENSMUSG00000026360	Rgs2	regulator of G-protein signaling 2
chr1	144056820	144059491	2672	*	NA	0	Distal Intergenic	1	143999338	144004161	4824	2	19735	ENSMUST00000127206.7	-52659	ENSMUSG00000026360	Rgs2	regulator of G-protein signaling 2
chr1	144074243	144075477	1235	*	NA	0	Distal Intergenic	1	143999338	144004161	4824	2	19735	ENSMUST00000127206.7	-70082	ENSMUSG00000026360	Rgs2	regulator of G-protein signaling 2
chr1	144083385	144084663	1279	*	NA	0	Distal Intergenic	1	143999338	144004161	4824	2	19735	ENSMUST00000127206.7	-79224	ENSMUSG00000026360	Rgs2	regulator of G-protein signaling 2
chr1	144088064	144089131	1068	*	NA	0	Distal Intergenic	1	143999338	144004161	4824	2	19735	ENSMUST00000127206.7	-83903	ENSMUSG00000026360	Rgs2	regulator of G-protein signaling 2
chr1	144095335	144096600	1266	*	NA	0	Distal Intergenic	1	144138667	144177275	38609	2	246709	ENSMUST00000111941.1	80675	ENSMUSG00000051079	Rgs13	regulator of G-protein signaling 13
chr1	144104142	144105722	1581	*	NA	0	Distal Intergenic	1	144138667	144177275	38609	2	246709	ENSMUST00000111941.1	71553	ENSMUSG00000051079	Rgs13	regulator of G-protein signaling 13
chr1	144114022	144115333	1312	*	NA	0	Distal Intergenic	1	144138667	144177275	38609	2	246709	ENSMUST00000111941.1	61942	ENSMUSG00000051079	Rgs13	regulator of G-protein signaling 13
chr1	144122336	144123392	1057	*	NA	0	Distal Intergenic	1	144138667	144177275	38609	2	246709	ENSMUST00000111941.1	53883	ENSMUSG00000051079	Rgs13	regulator of G-protein signaling 13
chr1	144141153	144141903	751	*	NA	0	Intron (ENSMUST00000052375.7/246709, intron 4 of 5)	1	144138667	144177275	38609	2	246709	ENSMUST00000111941.1	35372	ENSMUSG00000051079	Rgs13	regulator of G-protein signaling 13
chr1	144152429	144152906	478	*	NA	0	Intron (ENSMUST00000052375.7/246709, intron 4 of 5)	1	144138667	144177275	38609	2	246709	ENSMUST00000111941.1	24369	ENSMUSG00000051079	Rgs13	regulator of G-protein signaling 13
chr1	144162434	144163446	1013	*	NA	0	Intron (ENSMUST00000052375.7/246709, intron 4 of 5)	1	144138667	144177275	38609	2	246709	ENSMUST00000111941.1	13829	ENSMUSG00000051079	Rgs13	regulator of G-protein signaling 13
chr1	144167658	144168717	1060	*	NA	0	Intron (ENSMUST00000052375.7/246709, intron 3 of 5)	1	144138667	144177275	38609	2	246709	ENSMUST00000111941.1	8558	ENSMUSG00000051079	Rgs13	regulator of G-protein signaling 13
chr1	144170181	144171323	1143	*	NA	0	Intron (ENSMUST00000052375.7/246709, intron 3 of 5)	1	144138667	144177275	38609	2	246709	ENSMUST00000111941.1	5952	ENSMUSG00000051079	Rgs13	regulator of G-protein signaling 13
chr1	144176926	144179444	2519	*	NA	0	Promoter (<=1kb)	1	144138667	144177275	38609	2	246709	ENSMUST00000111941.1	0	ENSMUSG00000051079	Rgs13	regulator of G-protein signaling 13
chr1	144191518	144192477	960	*	NA	0	Distal Intergenic	1	144138654	144177372	38719	2	246709	ENSMUST00000052375.7	-14146	ENSMUSG00000051079	Rgs13	regulator of G-protein signaling 13
chr1	144198092	144199447	1356	*	NA	0	Distal Intergenic	1	144138654	144177372	38719	2	246709	ENSMUST00000052375.7	-20720	ENSMUSG00000051079	Rgs13	regulator of G-protein signaling 13
chr1	144202889	144204323	1435	*	NA	0	Distal Intergenic	1	144138654	144177372	38719	2	246709	ENSMUST00000052375.7	-25517	ENSMUSG00000051079	Rgs13	regulator of G-protein signaling 13
chr1	144211212	144212373	1162	*	NA	0	Distal Intergenic	1	144138654	144177372	38719	2	246709	ENSMUST00000052375.7	-33840	ENSMUSG00000051079	Rgs13	regulator of G-protein signaling 13
chr1	144212594	144215909	3316	*	NA	0	Distal Intergenic	1	144244673	144249027	4355	2	50778	ENSMUST00000167812.1	33118	ENSMUSG00000026358	Rgs1	regulator of G-protein signaling 1
chr1	144217120	144219813	2694	*	NA	0	Distal Intergenic	1	144244673	144249027	4355	2	50778	ENSMUST00000167812.1	29214	ENSMUSG00000026358	Rgs1	regulator of G-protein signaling 1
chr1	144243179	144244043	865	*	NA	0	3' UTR	1	144244673	144249027	4355	2	50778	ENSMUST00000167812.1	4984	ENSMUSG00000026358	Rgs1	regulator of G-protein signaling 1
chr1	144245627	144246269	643	*	NA	0	Promoter (2-3kb)	1	144244673	144249027	4355	2	50778	ENSMUST00000167812.1	2758	ENSMUSG00000026358	Rgs1	regulator of G-protein signaling 1
chr1	144257806	144258509	704	*	NA	0	Distal Intergenic	1	144242296	144249242	6947	2	50778	ENSMUST00000189061.6	-8564	ENSMUSG00000026358	Rgs1	regulator of G-protein signaling 1
chr1	144258812	144260345	1534	*	NA	0	Distal Intergenic	1	144242296	144249242	6947	2	50778	ENSMUST00000189061.6	-9570	ENSMUSG00000026358	Rgs1	regulator of G-protein signaling 1
chr1	144260545	144261901	1357	*	NA	0	Distal Intergenic	1	144242296	144249242	6947	2	50778	ENSMUST00000189061.6	-11303	ENSMUSG00000026358	Rgs1	regulator of G-protein signaling 1
chr1	144262880	144263436	557	*	NA	0	Distal Intergenic	1	144242296	144249242	6947	2	50778	ENSMUST00000189061.6	-13638	ENSMUSG00000026358	Rgs1	regulator of G-protein signaling 1
chr1	144265645	144269616	3972	*	NA	0	Distal Intergenic	1	144242296	144249242	6947	2	50778	ENSMUST00000189061.6	-16403	ENSMUSG00000026358	Rgs1	regulator of G-protein signaling 1
chr1	144277787	144279102	1316	*	NA	0	Distal Intergenic	1	144242296	144249242	6947	2	50778	ENSMUST00000189061.6	-28545	ENSMUSG00000026358	Rgs1	regulator of G-protein signaling 1
chr1	144281614	144284644	3031	*	NA	0	Distal Intergenic	1	144242296	144249242	6947	2	50778	ENSMUST00000189061.6	-32372	ENSMUSG00000026358	Rgs1	regulator of G-protein signaling 1
chr1	144299133	144299874	742	*	NA	0	Distal Intergenic	1	144242296	144249242	6947	2	50778	ENSMUST00000189061.6	-49891	ENSMUSG00000026358	Rgs1	regulator of G-protein signaling 1
chr1	144300584	144301602	1019	*	NA	0	Distal Intergenic	1	144242296	144249242	6947	2	50778	ENSMUST00000189061.6	-51342	ENSMUSG00000026358	Rgs1	regulator of G-protein signaling 1
chr1	144301809	144302326	518	*	NA	0	Distal Intergenic	1	144242296	144249242	6947	2	50778	ENSMUST00000189061.6	-52567	ENSMUSG00000026358	Rgs1	regulator of G-protein signaling 1
chr1	144302902	144303439	538	*	NA	0	Distal Intergenic	1	144242296	144249242	6947	2	50778	ENSMUST00000189061.6	-53660	ENSMUSG00000026358	Rgs1	regulator of G-protein signaling 1
chr1	144304612	144305633	1022	*	NA	0	Distal Intergenic	1	144242296	144249242	6947	2	50778	ENSMUST00000189061.6	-55370	ENSMUSG00000026358	Rgs1	regulator of G-protein signaling 1
chr1	144309227	144312120	2894	*	NA	0	Exon (ENSMUST00000187999.1/ENSMUST00000187999.1, exon 1 of 1)	1	144242296	144249242	6947	2	50778	ENSMUST00000189061.6	-59985	ENSMUSG00000026358	Rgs1	regulator of G-protein signaling 1
chr1	144328897	144329354	458	*	NA	0	Distal Intergenic	1	144242296	144249242	6947	2	50778	ENSMUST00000189061.6	-79655	ENSMUSG00000026358	Rgs1	regulator of G-protein signaling 1
chr1	144332119	144333560	1442	*	NA	0	Distal Intergenic	1	144242296	144249242	6947	2	50778	ENSMUST00000189061.6	-82877	ENSMUSG00000026358	Rgs1	regulator of G-protein signaling 1
chr1	144333895	144335437	1543	*	NA	0	Distal Intergenic	1	144242296	144249242	6947	2	50778	ENSMUST00000189061.6	-84653	ENSMUSG00000026358	Rgs1	regulator of G-protein signaling 1
chr1	144353575	144354675	1101	*	NA	0	Distal Intergenic	1	144242296	144249242	6947	2	50778	ENSMUST00000189061.6	-104333	ENSMUSG00000026358	Rgs1	regulator of G-protein signaling 1
chr1	144355572	144356425	854	*	NA	0	Distal Intergenic	1	144242296	144249242	6947	2	50778	ENSMUST00000189061.6	-106330	ENSMUSG00000026358	Rgs1	regulator of G-protein signaling 1
chr1	144382317	144383569	1253	*	NA	0	Distal Intergenic	1	144242296	144249242	6947	2	50778	ENSMUST00000189061.6	-133075	ENSMUSG00000026358	Rgs1	regulator of G-protein signaling 1
chr1	144406499	144409233	2735	*	NA	0	Distal Intergenic	1	144518609	144551564	32956	2	624910	ENSMUST00000184189.2	142331	ENSMUSG00000098509	Rgs21	regulator of G-protein signalling 21
chr1	144421114	144422238	1125	*	NA	0	Distal Intergenic	1	144518609	144551564	32956	2	624910	ENSMUST00000184189.2	129326	ENSMUSG00000098509	Rgs21	regulator of G-protein signalling 21
chr1	144428302	144428975	674	*	NA	0	Distal Intergenic	1	144518609	144551564	32956	2	624910	ENSMUST00000184189.2	122589	ENSMUSG00000098509	Rgs21	regulator of G-protein signalling 21
chr1	144430869	144432280	1412	*	NA	0	Distal Intergenic	1	144518609	144551564	32956	2	624910	ENSMUST00000184189.2	119284	ENSMUSG00000098509	Rgs21	regulator of G-protein signalling 21
chr1	144499167	144502841	3675	*	NA	0	Distal Intergenic	1	144518609	144551564	32956	2	624910	ENSMUST00000184189.2	48723	ENSMUSG00000098509	Rgs21	regulator of G-protein signalling 21
chr1	144529433	144530131	699	*	NA	0	Intron (ENSMUST00000184008.2/624910, intron 3 of 3)	1	144518609	144551564	32956	2	624910	ENSMUST00000184189.2	21433	ENSMUSG00000098509	Rgs21	regulator of G-protein signalling 21
chr1	144538227	144538970	744	*	NA	0	Intron (ENSMUST00000184008.2/624910, intron 2 of 3)	1	144518609	144551564	32956	2	624910	ENSMUST00000184189.2	12594	ENSMUSG00000098509	Rgs21	regulator of G-protein signalling 21
chr1	144542632	144543659	1028	*	NA	0	Intron (ENSMUST00000184008.2/624910, intron 2 of 3)	1	144518609	144551564	32956	2	624910	ENSMUST00000184189.2	7905	ENSMUSG00000098509	Rgs21	regulator of G-protein signalling 21
chr1	144546390	144546968	579	*	NA	0	Intron (ENSMUST00000184008.2/624910, intron 1 of 3)	1	144518609	144551564	32956	2	624910	ENSMUST00000184189.2	4596	ENSMUSG00000098509	Rgs21	regulator of G-protein signalling 21
chr1	144570063	144571425	1363	*	NA	0	Promoter (2-3kb)	1	144516648	144567667	51020	2	624910	ENSMUST00000184008.2	-2396	ENSMUSG00000098509	Rgs21	regulator of G-protein signalling 21
chr1	144571668	144573185	1518	*	NA	0	Distal Intergenic	1	144516648	144567667	51020	2	624910	ENSMUST00000184008.2	-4001	ENSMUSG00000098509	Rgs21	regulator of G-protein signalling 21
chr1	144611672	144612338	667	*	NA	0	Distal Intergenic	1	144516648	144567667	51020	2	624910	ENSMUST00000184008.2	-44005	ENSMUSG00000098509	Rgs21	regulator of G-protein signalling 21
chr1	144613932	144614836	905	*	NA	0	Distal Intergenic	1	144516648	144567667	51020	2	624910	ENSMUST00000184008.2	-46265	ENSMUSG00000098509	Rgs21	regulator of G-protein signalling 21
chr1	144684205	144684934	730	*	NA	0	Distal Intergenic	1	144752683	144775435	22753	2	64214	ENSMUST00000027603.3	90501	ENSMUSG00000026357	Rgs18	regulator of G-protein signaling 18
chr1	144692152	144693179	1028	*	NA	0	Distal Intergenic	1	144752683	144775435	22753	2	64214	ENSMUST00000027603.3	82256	ENSMUSG00000026357	Rgs18	regulator of G-protein signaling 18
chr1	144693637	144694465	829	*	NA	0	Distal Intergenic	1	144752683	144775435	22753	2	64214	ENSMUST00000027603.3	80970	ENSMUSG00000026357	Rgs18	regulator of G-protein signaling 18
chr1	144713312	144714549	1238	*	NA	0	Distal Intergenic	1	144752683	144775435	22753	2	64214	ENSMUST00000027603.3	60886	ENSMUSG00000026357	Rgs18	regulator of G-protein signaling 18
chr1	144732154	144732849	696	*	NA	0	Distal Intergenic	1	144752683	144775435	22753	2	64214	ENSMUST00000027603.3	42586	ENSMUSG00000026357	Rgs18	regulator of G-protein signaling 18
chr1	144736101	144738221	2121	*	NA	0	Distal Intergenic	1	144752683	144775435	22753	2	64214	ENSMUST00000027603.3	37214	ENSMUSG00000026357	Rgs18	regulator of G-protein signaling 18
chr1	144786780	144787455	676	*	NA	0	Distal Intergenic	1	144752683	144775435	22753	2	64214	ENSMUST00000027603.3	-11345	ENSMUSG00000026357	Rgs18	regulator of G-protein signaling 18
chr1	144803101	144803879	779	*	NA	0	Distal Intergenic	1	144752683	144775435	22753	2	64214	ENSMUST00000027603.3	-27666	ENSMUSG00000026357	Rgs18	regulator of G-protein signaling 18
chr1	144820814	144821697	884	*	NA	0	Distal Intergenic	1	144752683	144775435	22753	2	64214	ENSMUST00000027603.3	-45379	ENSMUSG00000026357	Rgs18	regulator of G-protein signaling 18
chr1	144839814	144840707	894	*	NA	0	Distal Intergenic	1	144752683	144775435	22753	2	64214	ENSMUST00000027603.3	-64379	ENSMUSG00000026357	Rgs18	regulator of G-protein signaling 18
chr1	144840971	144841829	859	*	NA	0	Distal Intergenic	1	144752683	144775435	22753	2	64214	ENSMUST00000027603.3	-65536	ENSMUSG00000026357	Rgs18	regulator of G-protein signaling 18
chr1	144847759	144848417	659	*	NA	0	Distal Intergenic	1	144752683	144775435	22753	2	64214	ENSMUST00000027603.3	-72324	ENSMUSG00000026357	Rgs18	regulator of G-protein signaling 18
chr1	144854311	144855055	745	*	NA	0	Distal Intergenic	1	144752683	144775435	22753	2	64214	ENSMUST00000027603.3	-78876	ENSMUSG00000026357	Rgs18	regulator of G-protein signaling 18
chr1	144896800	144897512	713	*	NA	0	Distal Intergenic	1	144752683	144775435	22753	2	64214	ENSMUST00000027603.3	-121365	ENSMUSG00000026357	Rgs18	regulator of G-protein signaling 18
chr1	144936005	144936838	834	*	NA	0	Distal Intergenic	1	144752683	144775435	22753	2	64214	ENSMUST00000027603.3	-160570	ENSMUSG00000026357	Rgs18	regulator of G-protein signaling 18
chr1	144961504	144962869	1366	*	NA	0	Distal Intergenic	1	144752683	144775435	22753	2	64214	ENSMUST00000027603.3	-186069	ENSMUSG00000026357	Rgs18	regulator of G-protein signaling 18
chr1	145015149	145016407	1259	*	NA	0	Distal Intergenic	1	144752683	144775435	22753	2	64214	ENSMUST00000027603.3	-239714	ENSMUSG00000026357	Rgs18	regulator of G-protein signaling 18
chr1	145091781	145092537	757	*	NA	0	Distal Intergenic	1	144752683	144775435	22753	2	64214	ENSMUST00000027603.3	-316346	ENSMUSG00000026357	Rgs18	regulator of G-protein signaling 18
chr1	145093432	145094526	1095	*	NA	0	Distal Intergenic	1	144752683	144775435	22753	2	64214	ENSMUST00000027603.3	-317997	ENSMUSG00000026357	Rgs18	regulator of G-protein signaling 18
chr1	145096597	145097498	902	*	NA	0	Distal Intergenic	1	144752683	144775435	22753	2	64214	ENSMUST00000027603.3	-321162	ENSMUSG00000026357	Rgs18	regulator of G-protein signaling 18
chr1	145106599	145107381	783	*	NA	0	Distal Intergenic	1	144752683	144775435	22753	2	64214	ENSMUST00000027603.3	-331164	ENSMUSG00000026357	Rgs18	regulator of G-protein signaling 18
chr1	145109447	145110675	1229	*	NA	0	Distal Intergenic	1	144752683	144775435	22753	2	64214	ENSMUST00000027603.3	-334012	ENSMUSG00000026357	Rgs18	regulator of G-protein signaling 18
chr1	145128666	145129368	703	*	NA	0	Distal Intergenic	1	144752683	144775435	22753	2	64214	ENSMUST00000027603.3	-353231	ENSMUSG00000026357	Rgs18	regulator of G-protein signaling 18
chr1	145143514	145144323	810	*	NA	0	Distal Intergenic	1	144752683	144775435	22753	2	64214	ENSMUST00000027603.3	-368079	ENSMUSG00000026357	Rgs18	regulator of G-protein signaling 18
chr1	145157931	145158905	975	*	NA	0	Distal Intergenic	1	144752683	144775435	22753	2	64214	ENSMUST00000027603.3	-382496	ENSMUSG00000026357	Rgs18	regulator of G-protein signaling 18
chr1	145289396	145290388	993	*	NA	0	Distal Intergenic	1	144752683	144775435	22753	2	64214	ENSMUST00000027603.3	-513961	ENSMUSG00000026357	Rgs18	regulator of G-protein signaling 18
chr1	145297523	145298543	1021	*	NA	0	Distal Intergenic	1	144752683	144775435	22753	2	64214	ENSMUST00000027603.3	-522088	ENSMUSG00000026357	Rgs18	regulator of G-protein signaling 18
chr1	145318232	145319386	1155	*	NA	0	Distal Intergenic	1	144752683	144775435	22753	2	64214	ENSMUST00000027603.3	-542797	ENSMUSG00000026357	Rgs18	regulator of G-protein signaling 18
chr1	145334797	145335865	1069	*	NA	0	Distal Intergenic	1	144752683	144775435	22753	2	64214	ENSMUST00000027603.3	-559362	ENSMUSG00000026357	Rgs18	regulator of G-protein signaling 18
chr1	145336942	145337961	1020	*	NA	0	Distal Intergenic	1	144752683	144775435	22753	2	64214	ENSMUST00000027603.3	-561507	ENSMUSG00000026357	Rgs18	regulator of G-protein signaling 18
chr1	145379262	145379878	617	*	NA	0	Distal Intergenic	1	144752683	144775435	22753	2	64214	ENSMUST00000027603.3	-603827	ENSMUSG00000026357	Rgs18	regulator of G-protein signaling 18
chr1	145413167	145413639	473	*	NA	0	Distal Intergenic	1	144752683	144775435	22753	2	64214	ENSMUST00000027603.3	-637732	ENSMUSG00000026357	Rgs18	regulator of G-protein signaling 18
chr1	145485469	145486219	751	*	NA	0	Distal Intergenic	1	144752683	144775435	22753	2	64214	ENSMUST00000027603.3	-710034	ENSMUSG00000026357	Rgs18	regulator of G-protein signaling 18
chr1	145681425	145682223	799	*	NA	0	Distal Intergenic	1	146494760	146902471	407712	1	215378	ENSMUST00000074622.10	-812537	ENSMUSG00000035131	Brinp3	bone morphogenetic protein/retinoic acid inducible neural specific 3
chr1	145696372	145697183	812	*	NA	0	Distal Intergenic	1	146494760	146902471	407712	1	215378	ENSMUST00000074622.10	-797577	ENSMUSG00000035131	Brinp3	bone morphogenetic protein/retinoic acid inducible neural specific 3
chr1	145811968	145812857	890	*	NA	0	Distal Intergenic	1	146494760	146902471	407712	1	215378	ENSMUST00000074622.10	-681903	ENSMUSG00000035131	Brinp3	bone morphogenetic protein/retinoic acid inducible neural specific 3
chr1	145898023	145899172	1150	*	NA	0	Distal Intergenic	1	146494760	146902471	407712	1	215378	ENSMUST00000074622.10	-595588	ENSMUSG00000035131	Brinp3	bone morphogenetic protein/retinoic acid inducible neural specific 3
chr1	145925862	145926979	1118	*	NA	0	Distal Intergenic	1	146494760	146902471	407712	1	215378	ENSMUST00000074622.10	-567781	ENSMUSG00000035131	Brinp3	bone morphogenetic protein/retinoic acid inducible neural specific 3
chr1	145957405	145958446	1042	*	NA	0	Distal Intergenic	1	146494760	146902471	407712	1	215378	ENSMUST00000074622.10	-536314	ENSMUSG00000035131	Brinp3	bone morphogenetic protein/retinoic acid inducible neural specific 3
chr1	145966414	145967366	953	*	NA	0	Distal Intergenic	1	146494760	146902471	407712	1	215378	ENSMUST00000074622.10	-527394	ENSMUSG00000035131	Brinp3	bone morphogenetic protein/retinoic acid inducible neural specific 3
chr1	146084202	146085232	1031	*	NA	0	Distal Intergenic	1	146494760	146902471	407712	1	215378	ENSMUST00000074622.10	-409528	ENSMUSG00000035131	Brinp3	bone morphogenetic protein/retinoic acid inducible neural specific 3
chr1	146118364	146119504	1141	*	NA	0	Distal Intergenic	1	146494760	146902471	407712	1	215378	ENSMUST00000074622.10	-375256	ENSMUSG00000035131	Brinp3	bone morphogenetic protein/retinoic acid inducible neural specific 3
chr1	146131217	146131951	735	*	NA	0	Distal Intergenic	1	146494760	146902471	407712	1	215378	ENSMUST00000074622.10	-362809	ENSMUSG00000035131	Brinp3	bone morphogenetic protein/retinoic acid inducible neural specific 3
chr1	146229762	146232222	2461	*	NA	0	Distal Intergenic	1	146494760	146902471	407712	1	215378	ENSMUST00000074622.10	-262538	ENSMUSG00000035131	Brinp3	bone morphogenetic protein/retinoic acid inducible neural specific 3
chr1	146248223	146249275	1053	*	NA	0	Distal Intergenic	1	146494760	146902471	407712	1	215378	ENSMUST00000074622.10	-245485	ENSMUSG00000035131	Brinp3	bone morphogenetic protein/retinoic acid inducible neural specific 3
chr1	146276413	146277224	812	*	NA	0	Distal Intergenic	1	146494760	146902471	407712	1	215378	ENSMUST00000074622.10	-217536	ENSMUSG00000035131	Brinp3	bone morphogenetic protein/retinoic acid inducible neural specific 3
chr1	146300094	146301108	1015	*	NA	0	Distal Intergenic	1	146494760	146902471	407712	1	215378	ENSMUST00000074622.10	-193652	ENSMUSG00000035131	Brinp3	bone morphogenetic protein/retinoic acid inducible neural specific 3
chr1	146303734	146304758	1025	*	NA	0	Distal Intergenic	1	146494760	146902471	407712	1	215378	ENSMUST00000074622.10	-190002	ENSMUSG00000035131	Brinp3	bone morphogenetic protein/retinoic acid inducible neural specific 3
chr1	146322782	146323468	687	*	NA	0	Distal Intergenic	1	146494760	146902471	407712	1	215378	ENSMUST00000074622.10	-171292	ENSMUSG00000035131	Brinp3	bone morphogenetic protein/retinoic acid inducible neural specific 3
chr1	146333392	146334292	901	*	NA	0	Distal Intergenic	1	146494760	146902471	407712	1	215378	ENSMUST00000074622.10	-160468	ENSMUSG00000035131	Brinp3	bone morphogenetic protein/retinoic acid inducible neural specific 3
chr1	146337068	146338702	1635	*	NA	0	Distal Intergenic	1	146494760	146902471	407712	1	215378	ENSMUST00000074622.10	-156058	ENSMUSG00000035131	Brinp3	bone morphogenetic protein/retinoic acid inducible neural specific 3
chr1	146358339	146358978	640	*	NA	0	Distal Intergenic	1	146494760	146902471	407712	1	215378	ENSMUST00000074622.10	-135782	ENSMUSG00000035131	Brinp3	bone morphogenetic protein/retinoic acid inducible neural specific 3
chr1	146373727	146374774	1048	*	NA	0	Distal Intergenic	1	146494760	146902471	407712	1	215378	ENSMUST00000074622.10	-119986	ENSMUSG00000035131	Brinp3	bone morphogenetic protein/retinoic acid inducible neural specific 3
chr1	146384823	146386068	1246	*	NA	0	Distal Intergenic	1	146494760	146902471	407712	1	215378	ENSMUST00000074622.10	-108692	ENSMUSG00000035131	Brinp3	bone morphogenetic protein/retinoic acid inducible neural specific 3
chr1	146416819	146417784	966	*	NA	0	Distal Intergenic	1	146494760	146902471	407712	1	215378	ENSMUST00000074622.10	-76976	ENSMUSG00000035131	Brinp3	bone morphogenetic protein/retinoic acid inducible neural specific 3
chr1	146656759	146657874	1116	*	NA	0	Intron (ENSMUST00000074622.10/215378, intron 2 of 7)	1	146497738	146517554	19817	1	215378	ENSMUST00000125331.1	159021	ENSMUSG00000035131	Brinp3	bone morphogenetic protein/retinoic acid inducible neural specific 3
chr1	146660408	146661241	834	*	NA	0	Intron (ENSMUST00000074622.10/215378, intron 2 of 7)	1	146497738	146517554	19817	1	215378	ENSMUST00000125331.1	162670	ENSMUSG00000035131	Brinp3	bone morphogenetic protein/retinoic acid inducible neural specific 3
chr1	146663573	146665038	1466	*	NA	0	Intron (ENSMUST00000074622.10/215378, intron 2 of 7)	1	146497738	146517554	19817	1	215378	ENSMUST00000125331.1	165835	ENSMUSG00000035131	Brinp3	bone morphogenetic protein/retinoic acid inducible neural specific 3
chr1	146666868	146667700	833	*	NA	0	Intron (ENSMUST00000074622.10/215378, intron 2 of 7)	1	146497738	146517554	19817	1	215378	ENSMUST00000125331.1	169130	ENSMUSG00000035131	Brinp3	bone morphogenetic protein/retinoic acid inducible neural specific 3
chr1	146679979	146680674	696	*	NA	0	Intron (ENSMUST00000074622.10/215378, intron 2 of 7)	1	146497738	146517554	19817	1	215378	ENSMUST00000125331.1	182241	ENSMUSG00000035131	Brinp3	bone morphogenetic protein/retinoic acid inducible neural specific 3
chr1	146748592	146750112	1521	*	NA	0	Intron (ENSMUST00000074622.10/215378, intron 5 of 7)	1	146497738	146517554	19817	1	215378	ENSMUST00000125331.1	250854	ENSMUSG00000035131	Brinp3	bone morphogenetic protein/retinoic acid inducible neural specific 3
chr1	146750416	146751095	680	*	NA	0	Intron (ENSMUST00000074622.10/215378, intron 5 of 7)	1	146497738	146517554	19817	1	215378	ENSMUST00000125331.1	252678	ENSMUSG00000035131	Brinp3	bone morphogenetic protein/retinoic acid inducible neural specific 3
chr1	146751149	146752730	1582	*	NA	0	3' UTR	1	146497738	146517554	19817	1	215378	ENSMUST00000125331.1	253411	ENSMUSG00000035131	Brinp3	bone morphogenetic protein/retinoic acid inducible neural specific 3
chr1	146776828	146777665	838	*	NA	0	Intron (ENSMUST00000074622.10/215378, intron 6 of 7)	1	146497738	146517554	19817	1	215378	ENSMUST00000125331.1	279090	ENSMUSG00000035131	Brinp3	bone morphogenetic protein/retinoic acid inducible neural specific 3
chr1	146781750	146782879	1130	*	NA	0	Intron (ENSMUST00000074622.10/215378, intron 6 of 7)	1	146497738	146517554	19817	1	215378	ENSMUST00000125331.1	284012	ENSMUSG00000035131	Brinp3	bone morphogenetic protein/retinoic acid inducible neural specific 3
chr1	146786218	146787299	1082	*	NA	0	Intron (ENSMUST00000074622.10/215378, intron 6 of 7)	1	146497738	146517554	19817	1	215378	ENSMUST00000125331.1	288480	ENSMUSG00000035131	Brinp3	bone morphogenetic protein/retinoic acid inducible neural specific 3
chr1	146799818	146801953	2136	*	NA	0	Intron (ENSMUST00000074622.10/215378, intron 6 of 7)	1	146497738	146517554	19817	1	215378	ENSMUST00000125331.1	302080	ENSMUSG00000035131	Brinp3	bone morphogenetic protein/retinoic acid inducible neural specific 3
chr1	146803985	146804831	847	*	NA	0	Exon (ENSMUST00000126596.1/ENSMUST00000126596.1, exon 2 of 2)	1	146497738	146517554	19817	1	215378	ENSMUST00000125331.1	306247	ENSMUSG00000035131	Brinp3	bone morphogenetic protein/retinoic acid inducible neural specific 3
chr1	146805728	146806013	286	*	NA	0	Exon (ENSMUST00000126596.1/ENSMUST00000126596.1, exon 1 of 2)	1	146497738	146517554	19817	1	215378	ENSMUST00000125331.1	307990	ENSMUSG00000035131	Brinp3	bone morphogenetic protein/retinoic acid inducible neural specific 3
chr1	146963760	146965748	1989	*	NA	0	Distal Intergenic	1	146497738	146517554	19817	1	215378	ENSMUST00000125331.1	466022	ENSMUSG00000035131	Brinp3	bone morphogenetic protein/retinoic acid inducible neural specific 3
chr1	146969965	146971079	1115	*	NA	0	Distal Intergenic	1	146497738	146517554	19817	1	215378	ENSMUST00000125331.1	472227	ENSMUSG00000035131	Brinp3	bone morphogenetic protein/retinoic acid inducible neural specific 3
chr1	146973646	146974382	737	*	NA	0	Distal Intergenic	1	146497738	146517554	19817	1	215378	ENSMUST00000125331.1	475908	ENSMUSG00000035131	Brinp3	bone morphogenetic protein/retinoic acid inducible neural specific 3
chr1	146981843	146982906	1064	*	NA	0	Distal Intergenic	1	146497738	146517554	19817	1	215378	ENSMUST00000125331.1	484105	ENSMUSG00000035131	Brinp3	bone morphogenetic protein/retinoic acid inducible neural specific 3
chr1	146982942	146984342	1401	*	NA	0	Distal Intergenic	1	146497738	146517554	19817	1	215378	ENSMUST00000125331.1	485204	ENSMUSG00000035131	Brinp3	bone morphogenetic protein/retinoic acid inducible neural specific 3
chr1	146984892	146985715	824	*	NA	0	Distal Intergenic	1	146497738	146517554	19817	1	215378	ENSMUST00000125331.1	487154	ENSMUSG00000035131	Brinp3	bone morphogenetic protein/retinoic acid inducible neural specific 3
chr1	147015850	147016778	929	*	NA	0	Distal Intergenic	1	146497738	146517554	19817	1	215378	ENSMUST00000125331.1	518112	ENSMUSG00000035131	Brinp3	bone morphogenetic protein/retinoic acid inducible neural specific 3
chr1	147020322	147021478	1157	*	NA	0	Distal Intergenic	1	146497738	146517554	19817	1	215378	ENSMUST00000125331.1	522584	ENSMUSG00000035131	Brinp3	bone morphogenetic protein/retinoic acid inducible neural specific 3
chr1	147029449	147030069	621	*	NA	0	Distal Intergenic	1	146497738	146517554	19817	1	215378	ENSMUST00000125331.1	531711	ENSMUSG00000035131	Brinp3	bone morphogenetic protein/retinoic acid inducible neural specific 3
chr1	147055891	147057026	1136	*	NA	0	Distal Intergenic	1	146497738	146517554	19817	1	215378	ENSMUST00000125331.1	558153	ENSMUSG00000035131	Brinp3	bone morphogenetic protein/retinoic acid inducible neural specific 3
chr1	147061905	147063410	1506	*	NA	0	Distal Intergenic	1	146497738	146517554	19817	1	215378	ENSMUST00000125331.1	564167	ENSMUSG00000035131	Brinp3	bone morphogenetic protein/retinoic acid inducible neural specific 3
chr1	147081800	147082974	1175	*	NA	0	Distal Intergenic	1	146497738	146517554	19817	1	215378	ENSMUST00000125331.1	584062	ENSMUSG00000035131	Brinp3	bone morphogenetic protein/retinoic acid inducible neural specific 3
chr1	147084008	147084713	706	*	NA	0	Distal Intergenic	1	146497738	146517554	19817	1	215378	ENSMUST00000125331.1	586270	ENSMUSG00000035131	Brinp3	bone morphogenetic protein/retinoic acid inducible neural specific 3
chr1	147171155	147171623	469	*	NA	0	Distal Intergenic	1	146497738	146517554	19817	1	215378	ENSMUST00000125331.1	673417	ENSMUSG00000035131	Brinp3	bone morphogenetic protein/retinoic acid inducible neural specific 3
chr1	147182309	147183328	1020	*	NA	0	Distal Intergenic	1	146497738	146517554	19817	1	215378	ENSMUST00000125331.1	684571	ENSMUSG00000035131	Brinp3	bone morphogenetic protein/retinoic acid inducible neural specific 3
chr1	147230116	147230683	568	*	NA	0	Distal Intergenic	1	146497738	146517554	19817	1	215378	ENSMUST00000125331.1	732378	ENSMUSG00000035131	Brinp3	bone morphogenetic protein/retinoic acid inducible neural specific 3
chr1	147262797	147264215	1419	*	NA	0	Distal Intergenic	1	146497738	146517554	19817	1	215378	ENSMUST00000125331.1	765059	ENSMUSG00000035131	Brinp3	bone morphogenetic protein/retinoic acid inducible neural specific 3
chr1	147265611	147266544	934	*	NA	0	Distal Intergenic	1	146497738	146517554	19817	1	215378	ENSMUST00000125331.1	767873	ENSMUSG00000035131	Brinp3	bone morphogenetic protein/retinoic acid inducible neural specific 3
chr1	147304263	147305221	959	*	NA	0	Distal Intergenic	1	146497738	146517554	19817	1	215378	ENSMUST00000125331.1	806525	ENSMUSG00000035131	Brinp3	bone morphogenetic protein/retinoic acid inducible neural specific 3
chr1	147369451	147370357	907	*	NA	0	Distal Intergenic	1	146497738	146517554	19817	1	215378	ENSMUST00000125331.1	871713	ENSMUSG00000035131	Brinp3	bone morphogenetic protein/retinoic acid inducible neural specific 3
chr1	147380332	147380930	599	*	NA	0	Distal Intergenic	1	146497738	146517554	19817	1	215378	ENSMUST00000125331.1	882594	ENSMUSG00000035131	Brinp3	bone morphogenetic protein/retinoic acid inducible neural specific 3
chr1	147391424	147392247	824	*	NA	0	Distal Intergenic	1	146497738	146517554	19817	1	215378	ENSMUST00000125331.1	893686	ENSMUSG00000035131	Brinp3	bone morphogenetic protein/retinoic acid inducible neural specific 3
chr1	147398167	147398724	558	*	NA	0	Distal Intergenic	1	146497738	146517554	19817	1	215378	ENSMUST00000125331.1	900429	ENSMUSG00000035131	Brinp3	bone morphogenetic protein/retinoic acid inducible neural specific 3
chr1	147413999	147415061	1063	*	NA	0	Distal Intergenic	1	146497738	146517554	19817	1	215378	ENSMUST00000125331.1	916261	ENSMUSG00000035131	Brinp3	bone morphogenetic protein/retinoic acid inducible neural specific 3
chr1	147424178	147425888	1711	*	NA	0	Distal Intergenic	1	146497738	146517554	19817	1	215378	ENSMUST00000125331.1	926440	ENSMUSG00000035131	Brinp3	bone morphogenetic protein/retinoic acid inducible neural specific 3
chr1	147430414	147432025	1612	*	NA	0	Distal Intergenic	1	146497738	146517554	19817	1	215378	ENSMUST00000125331.1	932676	ENSMUSG00000035131	Brinp3	bone morphogenetic protein/retinoic acid inducible neural specific 3
chr1	147437134	147437750	617	*	NA	0	Distal Intergenic	1	146497738	146517554	19817	1	215378	ENSMUST00000125331.1	939396	ENSMUSG00000035131	Brinp3	bone morphogenetic protein/retinoic acid inducible neural specific 3
chr1	147443749	147444271	523	*	NA	0	Distal Intergenic	1	146497738	146517554	19817	1	215378	ENSMUST00000125331.1	946011	ENSMUSG00000035131	Brinp3	bone morphogenetic protein/retinoic acid inducible neural specific 3
chr1	147446789	147447485	697	*	NA	0	Distal Intergenic	1	146497738	146517554	19817	1	215378	ENSMUST00000125331.1	949051	ENSMUSG00000035131	Brinp3	bone morphogenetic protein/retinoic acid inducible neural specific 3
chr1	147448647	147450372	1726	*	NA	0	Distal Intergenic	1	146497738	146517554	19817	1	215378	ENSMUST00000125331.1	950909	ENSMUSG00000035131	Brinp3	bone morphogenetic protein/retinoic acid inducible neural specific 3
chr1	147455319	147457424	2106	*	NA	0	Distal Intergenic	1	146497738	146517554	19817	1	215378	ENSMUST00000125331.1	957581	ENSMUSG00000035131	Brinp3	bone morphogenetic protein/retinoic acid inducible neural specific 3
chr1	147476951	147477663	713	*	NA	0	Distal Intergenic	1	146497738	146517554	19817	1	215378	ENSMUST00000125331.1	979213	ENSMUSG00000035131	Brinp3	bone morphogenetic protein/retinoic acid inducible neural specific 3
chr1	147518644	147519434	791	*	NA	0	Exon (ENSMUST00000194803.1/ENSMUST00000194803.1, exon 1 of 1)	1	146497738	146517554	19817	1	215378	ENSMUST00000125331.1	1020906	ENSMUSG00000035131	Brinp3	bone morphogenetic protein/retinoic acid inducible neural specific 3
chr1	147585864	147587335	1472	*	NA	0	Distal Intergenic	1	146497738	146517554	19817	1	215378	ENSMUST00000125331.1	1088126	ENSMUSG00000035131	Brinp3	bone morphogenetic protein/retinoic acid inducible neural specific 3
chr1	147599915	147600817	903	*	NA	0	Distal Intergenic	1	146497738	146517554	19817	1	215378	ENSMUST00000125331.1	1102177	ENSMUSG00000035131	Brinp3	bone morphogenetic protein/retinoic acid inducible neural specific 3
chr1	147602466	147603286	821	*	NA	0	Distal Intergenic	1	146497738	146517554	19817	1	215378	ENSMUST00000125331.1	1104728	ENSMUSG00000035131	Brinp3	bone morphogenetic protein/retinoic acid inducible neural specific 3
chr1	147655875	147656927	1053	*	NA	0	Distal Intergenic	1	146497738	146517554	19817	1	215378	ENSMUST00000125331.1	1158137	ENSMUSG00000035131	Brinp3	bone morphogenetic protein/retinoic acid inducible neural specific 3
chr1	147662612	147663578	967	*	NA	0	Distal Intergenic	1	146497738	146517554	19817	1	215378	ENSMUST00000125331.1	1164874	ENSMUSG00000035131	Brinp3	bone morphogenetic protein/retinoic acid inducible neural specific 3
chr1	147680796	147681523	728	*	NA	0	Distal Intergenic	1	146497738	146517554	19817	1	215378	ENSMUST00000125331.1	1183058	ENSMUSG00000035131	Brinp3	bone morphogenetic protein/retinoic acid inducible neural specific 3
chr1	147692852	147693887	1036	*	NA	0	Distal Intergenic	1	146497738	146517554	19817	1	215378	ENSMUST00000125331.1	1195114	ENSMUSG00000035131	Brinp3	bone morphogenetic protein/retinoic acid inducible neural specific 3
chr1	147750590	147751319	730	*	NA	0	Distal Intergenic	1	146497738	146517554	19817	1	215378	ENSMUST00000125331.1	1252852	ENSMUSG00000035131	Brinp3	bone morphogenetic protein/retinoic acid inducible neural specific 3
chr1	147769314	147770276	963	*	NA	0	Distal Intergenic	1	146497738	146517554	19817	1	215378	ENSMUST00000125331.1	1271576	ENSMUSG00000035131	Brinp3	bone morphogenetic protein/retinoic acid inducible neural specific 3
chr1	147782761	147783504	744	*	NA	0	Distal Intergenic	1	146497738	146517554	19817	1	215378	ENSMUST00000125331.1	1285023	ENSMUSG00000035131	Brinp3	bone morphogenetic protein/retinoic acid inducible neural specific 3
chr1	147844094	147845130	1037	*	NA	0	Distal Intergenic	1	146497738	146517554	19817	1	215378	ENSMUST00000125331.1	1346356	ENSMUSG00000035131	Brinp3	bone morphogenetic protein/retinoic acid inducible neural specific 3
chr1	147845654	147846557	904	*	NA	0	Distal Intergenic	1	146497738	146517554	19817	1	215378	ENSMUST00000125331.1	1347916	ENSMUSG00000035131	Brinp3	bone morphogenetic protein/retinoic acid inducible neural specific 3
chr1	147936982	147938764	1783	*	NA	0	Distal Intergenic	1	146497738	146517554	19817	1	215378	ENSMUST00000125331.1	1439244	ENSMUSG00000035131	Brinp3	bone morphogenetic protein/retinoic acid inducible neural specific 3
chr1	147963499	147964084	586	*	NA	0	Distal Intergenic	1	146497738	146517554	19817	1	215378	ENSMUST00000125331.1	1465761	ENSMUSG00000035131	Brinp3	bone morphogenetic protein/retinoic acid inducible neural specific 3
chr1	147974077	147975184	1108	*	NA	0	Distal Intergenic	1	146497738	146517554	19817	1	215378	ENSMUST00000125331.1	1476339	ENSMUSG00000035131	Brinp3	bone morphogenetic protein/retinoic acid inducible neural specific 3
chr1	147975573	147976409	837	*	NA	0	Distal Intergenic	1	146497738	146517554	19817	1	215378	ENSMUST00000125331.1	1477835	ENSMUSG00000035131	Brinp3	bone morphogenetic protein/retinoic acid inducible neural specific 3
chr1	147989261	147989979	719	*	NA	0	Distal Intergenic	1	146497738	146517554	19817	1	215378	ENSMUST00000125331.1	1491523	ENSMUSG00000035131	Brinp3	bone morphogenetic protein/retinoic acid inducible neural specific 3
chr1	147999421	148000151	731	*	NA	0	Distal Intergenic	1	146497738	146517554	19817	1	215378	ENSMUST00000125331.1	1501683	ENSMUSG00000035131	Brinp3	bone morphogenetic protein/retinoic acid inducible neural specific 3
chr1	148005509	148006019	511	*	NA	0	Distal Intergenic	1	146497738	146517554	19817	1	215378	ENSMUST00000125331.1	1507771	ENSMUSG00000035131	Brinp3	bone morphogenetic protein/retinoic acid inducible neural specific 3
chr1	148017408	148018635	1228	*	NA	0	Distal Intergenic	1	146497738	146517554	19817	1	215378	ENSMUST00000125331.1	1519670	ENSMUSG00000035131	Brinp3	bone morphogenetic protein/retinoic acid inducible neural specific 3
chr1	148027551	148028086	536	*	NA	0	Distal Intergenic	1	146497738	146517554	19817	1	215378	ENSMUST00000125331.1	1529813	ENSMUSG00000035131	Brinp3	bone morphogenetic protein/retinoic acid inducible neural specific 3
chr1	148083290	148084200	911	*	NA	0	Distal Intergenic	1	146497738	146517554	19817	1	215378	ENSMUST00000125331.1	1585552	ENSMUSG00000035131	Brinp3	bone morphogenetic protein/retinoic acid inducible neural specific 3
chr1	148134499	148135174	676	*	NA	0	Distal Intergenic	1	146497738	146517554	19817	1	215378	ENSMUST00000125331.1	1636761	ENSMUSG00000035131	Brinp3	bone morphogenetic protein/retinoic acid inducible neural specific 3
chr1	148187093	148187624	532	*	NA	0	Distal Intergenic	1	146497738	146517554	19817	1	215378	ENSMUST00000125331.1	1689355	ENSMUSG00000035131	Brinp3	bone morphogenetic protein/retinoic acid inducible neural specific 3
chr1	148239271	148240098	828	*	NA	0	Intron (ENSMUST00000188273.1/ENSMUST00000188273.1, intron 1 of 1)	1	149886184	149902199	16016	2	18783	ENSMUST00000155438.1	1662101	ENSMUSG00000056220	Pla2g4a	phospholipase A2, group IVA (cytosolic, calcium-dependent)
chr1	148252814	148253452	639	*	NA	0	Distal Intergenic	1	149886184	149902199	16016	2	18783	ENSMUST00000155438.1	1648747	ENSMUSG00000056220	Pla2g4a	phospholipase A2, group IVA (cytosolic, calcium-dependent)
chr1	148254096	148254861	766	*	NA	0	Distal Intergenic	1	149886184	149902199	16016	2	18783	ENSMUST00000155438.1	1647338	ENSMUSG00000056220	Pla2g4a	phospholipase A2, group IVA (cytosolic, calcium-dependent)
chr1	148262015	148263212	1198	*	NA	0	Distal Intergenic	1	149886184	149902199	16016	2	18783	ENSMUST00000155438.1	1638987	ENSMUSG00000056220	Pla2g4a	phospholipase A2, group IVA (cytosolic, calcium-dependent)
chr1	148266553	148267452	900	*	NA	0	Distal Intergenic	1	149886184	149902199	16016	2	18783	ENSMUST00000155438.1	1634747	ENSMUSG00000056220	Pla2g4a	phospholipase A2, group IVA (cytosolic, calcium-dependent)
chr1	148269965	148270825	861	*	NA	0	Distal Intergenic	1	149886184	149902199	16016	2	18783	ENSMUST00000155438.1	1631374	ENSMUSG00000056220	Pla2g4a	phospholipase A2, group IVA (cytosolic, calcium-dependent)
chr1	148319283	148319914	632	*	NA	0	Distal Intergenic	1	149886184	149902199	16016	2	18783	ENSMUST00000155438.1	1582285	ENSMUSG00000056220	Pla2g4a	phospholipase A2, group IVA (cytosolic, calcium-dependent)
chr1	148324932	148327140	2209	*	NA	0	Exon (ENSMUST00000157957.1/ENSMUST00000157957.1, exon 1 of 1)	1	149886184	149902199	16016	2	18783	ENSMUST00000155438.1	1575059	ENSMUSG00000056220	Pla2g4a	phospholipase A2, group IVA (cytosolic, calcium-dependent)
chr1	148376041	148376603	563	*	NA	0	Distal Intergenic	1	149886184	149902199	16016	2	18783	ENSMUST00000155438.1	1525596	ENSMUSG00000056220	Pla2g4a	phospholipase A2, group IVA (cytosolic, calcium-dependent)
chr1	148390743	148391952	1210	*	NA	0	Distal Intergenic	1	149886184	149902199	16016	2	18783	ENSMUST00000155438.1	1510247	ENSMUSG00000056220	Pla2g4a	phospholipase A2, group IVA (cytosolic, calcium-dependent)
chr1	148392315	148394772	2458	*	NA	0	Distal Intergenic	1	149886184	149902199	16016	2	18783	ENSMUST00000155438.1	1507427	ENSMUSG00000056220	Pla2g4a	phospholipase A2, group IVA (cytosolic, calcium-dependent)
chr1	148436648	148437333	686	*	NA	0	Distal Intergenic	1	149886184	149902199	16016	2	18783	ENSMUST00000155438.1	1464866	ENSMUSG00000056220	Pla2g4a	phospholipase A2, group IVA (cytosolic, calcium-dependent)
chr1	148441961	148443407	1447	*	NA	0	Distal Intergenic	1	149886184	149902199	16016	2	18783	ENSMUST00000155438.1	1458792	ENSMUSG00000056220	Pla2g4a	phospholipase A2, group IVA (cytosolic, calcium-dependent)
chr1	148466314	148467236	923	*	NA	0	Distal Intergenic	1	149886184	149902199	16016	2	18783	ENSMUST00000155438.1	1434963	ENSMUSG00000056220	Pla2g4a	phospholipase A2, group IVA (cytosolic, calcium-dependent)
chr1	148470510	148470964	455	*	NA	0	Distal Intergenic	1	149886184	149902199	16016	2	18783	ENSMUST00000155438.1	1431235	ENSMUSG00000056220	Pla2g4a	phospholipase A2, group IVA (cytosolic, calcium-dependent)
chr1	148481277	148481959	683	*	NA	0	Distal Intergenic	1	149886184	149902199	16016	2	18783	ENSMUST00000155438.1	1420240	ENSMUSG00000056220	Pla2g4a	phospholipase A2, group IVA (cytosolic, calcium-dependent)
chr1	148492081	148492954	874	*	NA	0	Distal Intergenic	1	149886184	149902199	16016	2	18783	ENSMUST00000155438.1	1409245	ENSMUSG00000056220	Pla2g4a	phospholipase A2, group IVA (cytosolic, calcium-dependent)
chr1	148497097	148498627	1531	*	NA	0	Exon (ENSMUST00000189771.1/ENSMUST00000189771.1, exon 1 of 1)	1	149886184	149902199	16016	2	18783	ENSMUST00000155438.1	1403572	ENSMUSG00000056220	Pla2g4a	phospholipase A2, group IVA (cytosolic, calcium-dependent)
chr1	148500909	148501737	829	*	NA	0	Distal Intergenic	1	149886184	149902199	16016	2	18783	ENSMUST00000155438.1	1400462	ENSMUSG00000056220	Pla2g4a	phospholipase A2, group IVA (cytosolic, calcium-dependent)
chr1	148502637	148503517	881	*	NA	0	Distal Intergenic	1	149886184	149902199	16016	2	18783	ENSMUST00000155438.1	1398682	ENSMUSG00000056220	Pla2g4a	phospholipase A2, group IVA (cytosolic, calcium-dependent)
chr1	148508695	148509389	695	*	NA	0	Distal Intergenic	1	149886184	149902199	16016	2	18783	ENSMUST00000155438.1	1392810	ENSMUSG00000056220	Pla2g4a	phospholipase A2, group IVA (cytosolic, calcium-dependent)
chr1	148530319	148531518	1200	*	NA	0	Distal Intergenic	1	149886184	149902199	16016	2	18783	ENSMUST00000155438.1	1370681	ENSMUSG00000056220	Pla2g4a	phospholipase A2, group IVA (cytosolic, calcium-dependent)
chr1	148561197	148561896	700	*	NA	0	Distal Intergenic	1	149886184	149902199	16016	2	18783	ENSMUST00000155438.1	1340303	ENSMUSG00000056220	Pla2g4a	phospholipase A2, group IVA (cytosolic, calcium-dependent)
chr1	148570122	148570725	604	*	NA	0	Distal Intergenic	1	149886184	149902199	16016	2	18783	ENSMUST00000155438.1	1331474	ENSMUSG00000056220	Pla2g4a	phospholipase A2, group IVA (cytosolic, calcium-dependent)
chr1	148579549	148580440	892	*	NA	0	Distal Intergenic	1	149886184	149902199	16016	2	18783	ENSMUST00000155438.1	1321759	ENSMUSG00000056220	Pla2g4a	phospholipase A2, group IVA (cytosolic, calcium-dependent)
chr1	148583158	148584449	1292	*	NA	0	Distal Intergenic	1	149886184	149902199	16016	2	18783	ENSMUST00000155438.1	1317750	ENSMUSG00000056220	Pla2g4a	phospholipase A2, group IVA (cytosolic, calcium-dependent)
chr1	148588239	148588999	761	*	NA	0	Distal Intergenic	1	149886184	149902199	16016	2	18783	ENSMUST00000155438.1	1313200	ENSMUSG00000056220	Pla2g4a	phospholipase A2, group IVA (cytosolic, calcium-dependent)
chr1	148622491	148623627	1137	*	NA	0	Distal Intergenic	1	149886184	149902199	16016	2	18783	ENSMUST00000155438.1	1278572	ENSMUSG00000056220	Pla2g4a	phospholipase A2, group IVA (cytosolic, calcium-dependent)
chr1	148624355	148625166	812	*	NA	0	Distal Intergenic	1	149886184	149902199	16016	2	18783	ENSMUST00000155438.1	1277033	ENSMUSG00000056220	Pla2g4a	phospholipase A2, group IVA (cytosolic, calcium-dependent)
chr1	148626446	148627472	1027	*	NA	0	Distal Intergenic	1	149886184	149902199	16016	2	18783	ENSMUST00000155438.1	1274727	ENSMUSG00000056220	Pla2g4a	phospholipase A2, group IVA (cytosolic, calcium-dependent)
chr1	148628735	148629376	642	*	NA	0	Distal Intergenic	1	149886184	149902199	16016	2	18783	ENSMUST00000155438.1	1272823	ENSMUSG00000056220	Pla2g4a	phospholipase A2, group IVA (cytosolic, calcium-dependent)
chr1	148634296	148635199	904	*	NA	0	Distal Intergenic	1	149886184	149902199	16016	2	18783	ENSMUST00000155438.1	1267000	ENSMUSG00000056220	Pla2g4a	phospholipase A2, group IVA (cytosolic, calcium-dependent)
chr1	148638305	148639006	702	*	NA	0	Distal Intergenic	1	149886184	149902199	16016	2	18783	ENSMUST00000155438.1	1263193	ENSMUSG00000056220	Pla2g4a	phospholipase A2, group IVA (cytosolic, calcium-dependent)
chr1	148641712	148642219	508	*	NA	0	Distal Intergenic	1	149886184	149902199	16016	2	18783	ENSMUST00000155438.1	1259980	ENSMUSG00000056220	Pla2g4a	phospholipase A2, group IVA (cytosolic, calcium-dependent)
chr1	148648086	148649050	965	*	NA	0	Distal Intergenic	1	149886184	149902199	16016	2	18783	ENSMUST00000155438.1	1253149	ENSMUSG00000056220	Pla2g4a	phospholipase A2, group IVA (cytosolic, calcium-dependent)
chr1	148651956	148652628	673	*	NA	0	Distal Intergenic	1	149886184	149902199	16016	2	18783	ENSMUST00000155438.1	1249571	ENSMUSG00000056220	Pla2g4a	phospholipase A2, group IVA (cytosolic, calcium-dependent)
chr1	148659017	148659954	938	*	NA	0	Distal Intergenic	1	149886184	149902199	16016	2	18783	ENSMUST00000155438.1	1242245	ENSMUSG00000056220	Pla2g4a	phospholipase A2, group IVA (cytosolic, calcium-dependent)
chr1	148665355	148666293	939	*	NA	0	Distal Intergenic	1	149886184	149902199	16016	2	18783	ENSMUST00000155438.1	1235906	ENSMUSG00000056220	Pla2g4a	phospholipase A2, group IVA (cytosolic, calcium-dependent)
chr1	148671768	148672665	898	*	NA	0	Distal Intergenic	1	149886184	149902199	16016	2	18783	ENSMUST00000155438.1	1229534	ENSMUSG00000056220	Pla2g4a	phospholipase A2, group IVA (cytosolic, calcium-dependent)
chr1	148675414	148676393	980	*	NA	0	Distal Intergenic	1	149886184	149902199	16016	2	18783	ENSMUST00000155438.1	1225806	ENSMUSG00000056220	Pla2g4a	phospholipase A2, group IVA (cytosolic, calcium-dependent)
chr1	148679826	148681175	1350	*	NA	0	Distal Intergenic	1	149886184	149902199	16016	2	18783	ENSMUST00000155438.1	1221024	ENSMUSG00000056220	Pla2g4a	phospholipase A2, group IVA (cytosolic, calcium-dependent)
chr1	148681326	148681889	564	*	NA	0	Distal Intergenic	1	149886184	149902199	16016	2	18783	ENSMUST00000155438.1	1220310	ENSMUSG00000056220	Pla2g4a	phospholipase A2, group IVA (cytosolic, calcium-dependent)
chr1	148688949	148690503	1555	*	NA	0	Distal Intergenic	1	149886184	149902199	16016	2	18783	ENSMUST00000155438.1	1211696	ENSMUSG00000056220	Pla2g4a	phospholipase A2, group IVA (cytosolic, calcium-dependent)
chr1	148690910	148691781	872	*	NA	0	Distal Intergenic	1	149886184	149902199	16016	2	18783	ENSMUST00000155438.1	1210418	ENSMUSG00000056220	Pla2g4a	phospholipase A2, group IVA (cytosolic, calcium-dependent)
chr1	148694480	148696607	2128	*	NA	0	Distal Intergenic	1	149886184	149902199	16016	2	18783	ENSMUST00000155438.1	1205592	ENSMUSG00000056220	Pla2g4a	phospholipase A2, group IVA (cytosolic, calcium-dependent)
chr1	148698861	148701140	2280	*	NA	0	Distal Intergenic	1	149886184	149902199	16016	2	18783	ENSMUST00000155438.1	1201059	ENSMUSG00000056220	Pla2g4a	phospholipase A2, group IVA (cytosolic, calcium-dependent)
chr1	148702108	148703211	1104	*	NA	0	Distal Intergenic	1	149886184	149902199	16016	2	18783	ENSMUST00000155438.1	1198988	ENSMUSG00000056220	Pla2g4a	phospholipase A2, group IVA (cytosolic, calcium-dependent)
chr1	148705726	148708030	2305	*	NA	0	Distal Intergenic	1	149886184	149902199	16016	2	18783	ENSMUST00000155438.1	1194169	ENSMUSG00000056220	Pla2g4a	phospholipase A2, group IVA (cytosolic, calcium-dependent)
chr1	148711543	148713117	1575	*	NA	0	Distal Intergenic	1	149886184	149902199	16016	2	18783	ENSMUST00000155438.1	1189082	ENSMUSG00000056220	Pla2g4a	phospholipase A2, group IVA (cytosolic, calcium-dependent)
chr1	148730200	148731900	1701	*	NA	0	Distal Intergenic	1	149886184	149902199	16016	2	18783	ENSMUST00000155438.1	1170299	ENSMUSG00000056220	Pla2g4a	phospholipase A2, group IVA (cytosolic, calcium-dependent)
chr1	148741955	148742675	721	*	NA	0	Distal Intergenic	1	149886184	149902199	16016	2	18783	ENSMUST00000155438.1	1159524	ENSMUSG00000056220	Pla2g4a	phospholipase A2, group IVA (cytosolic, calcium-dependent)
chr1	148747088	148747899	812	*	NA	0	Distal Intergenic	1	149886184	149902199	16016	2	18783	ENSMUST00000155438.1	1154300	ENSMUSG00000056220	Pla2g4a	phospholipase A2, group IVA (cytosolic, calcium-dependent)
chr1	148805131	148806002	872	*	NA	0	Distal Intergenic	1	149886184	149902199	16016	2	18783	ENSMUST00000155438.1	1096197	ENSMUSG00000056220	Pla2g4a	phospholipase A2, group IVA (cytosolic, calcium-dependent)
chr1	148809342	148810103	762	*	NA	0	Distal Intergenic	1	149886184	149902199	16016	2	18783	ENSMUST00000155438.1	1092096	ENSMUSG00000056220	Pla2g4a	phospholipase A2, group IVA (cytosolic, calcium-dependent)
chr1	148827297	148828729	1433	*	NA	0	Distal Intergenic	1	149886184	149902199	16016	2	18783	ENSMUST00000155438.1	1073470	ENSMUSG00000056220	Pla2g4a	phospholipase A2, group IVA (cytosolic, calcium-dependent)
chr1	148829144	148830082	939	*	NA	0	Distal Intergenic	1	149886184	149902199	16016	2	18783	ENSMUST00000155438.1	1072117	ENSMUSG00000056220	Pla2g4a	phospholipase A2, group IVA (cytosolic, calcium-dependent)
chr1	148833702	148834454	753	*	NA	0	Distal Intergenic	1	149886184	149902199	16016	2	18783	ENSMUST00000155438.1	1067745	ENSMUSG00000056220	Pla2g4a	phospholipase A2, group IVA (cytosolic, calcium-dependent)
chr1	148837932	148838505	574	*	NA	0	Distal Intergenic	1	149886184	149902199	16016	2	18783	ENSMUST00000155438.1	1063694	ENSMUSG00000056220	Pla2g4a	phospholipase A2, group IVA (cytosolic, calcium-dependent)
chr1	148866836	148867835	1000	*	NA	0	Distal Intergenic	1	149886184	149902199	16016	2	18783	ENSMUST00000155438.1	1034364	ENSMUSG00000056220	Pla2g4a	phospholipase A2, group IVA (cytosolic, calcium-dependent)
chr1	148868462	148869553	1092	*	NA	0	Distal Intergenic	1	149886184	149902199	16016	2	18783	ENSMUST00000155438.1	1032646	ENSMUSG00000056220	Pla2g4a	phospholipase A2, group IVA (cytosolic, calcium-dependent)
chr1	148885721	148886294	574	*	NA	0	Distal Intergenic	1	149886184	149902199	16016	2	18783	ENSMUST00000155438.1	1015905	ENSMUSG00000056220	Pla2g4a	phospholipase A2, group IVA (cytosolic, calcium-dependent)
chr1	148890292	148891122	831	*	NA	0	Distal Intergenic	1	149886184	149902199	16016	2	18783	ENSMUST00000155438.1	1011077	ENSMUSG00000056220	Pla2g4a	phospholipase A2, group IVA (cytosolic, calcium-dependent)
chr1	148897995	148899327	1333	*	NA	0	Distal Intergenic	1	149886184	149902199	16016	2	18783	ENSMUST00000155438.1	1002872	ENSMUSG00000056220	Pla2g4a	phospholipase A2, group IVA (cytosolic, calcium-dependent)
chr1	148901878	148903369	1492	*	NA	0	Distal Intergenic	1	149886184	149902199	16016	2	18783	ENSMUST00000155438.1	998830	ENSMUSG00000056220	Pla2g4a	phospholipase A2, group IVA (cytosolic, calcium-dependent)
chr1	148922399	148924900	2502	*	NA	0	Distal Intergenic	1	149886184	149902199	16016	2	18783	ENSMUST00000155438.1	977299	ENSMUSG00000056220	Pla2g4a	phospholipase A2, group IVA (cytosolic, calcium-dependent)
chr1	148928699	148930128	1430	*	NA	0	Distal Intergenic	1	149886184	149902199	16016	2	18783	ENSMUST00000155438.1	972071	ENSMUSG00000056220	Pla2g4a	phospholipase A2, group IVA (cytosolic, calcium-dependent)
chr1	148940156	148941047	892	*	NA	0	Distal Intergenic	1	149886184	149902199	16016	2	18783	ENSMUST00000155438.1	961152	ENSMUSG00000056220	Pla2g4a	phospholipase A2, group IVA (cytosolic, calcium-dependent)
chr1	148945167	148946028	862	*	NA	0	Distal Intergenic	1	149886184	149902199	16016	2	18783	ENSMUST00000155438.1	956171	ENSMUSG00000056220	Pla2g4a	phospholipase A2, group IVA (cytosolic, calcium-dependent)
chr1	148963204	148964449	1246	*	NA	0	Distal Intergenic	1	149886184	149902199	16016	2	18783	ENSMUST00000155438.1	937750	ENSMUSG00000056220	Pla2g4a	phospholipase A2, group IVA (cytosolic, calcium-dependent)
chr1	148965148	148967098	1951	*	NA	0	Distal Intergenic	1	149886184	149902199	16016	2	18783	ENSMUST00000155438.1	935101	ENSMUSG00000056220	Pla2g4a	phospholipase A2, group IVA (cytosolic, calcium-dependent)
chr1	148970741	148971672	932	*	NA	0	Distal Intergenic	1	149886184	149902199	16016	2	18783	ENSMUST00000155438.1	930527	ENSMUSG00000056220	Pla2g4a	phospholipase A2, group IVA (cytosolic, calcium-dependent)
chr1	148975415	148977541	2127	*	NA	0	Exon (ENSMUST00000186658.1/ENSMUST00000186658.1, exon 1 of 1)	1	149886184	149902199	16016	2	18783	ENSMUST00000155438.1	924658	ENSMUSG00000056220	Pla2g4a	phospholipase A2, group IVA (cytosolic, calcium-dependent)
chr1	148977885	148979796	1912	*	NA	0	Exon (ENSMUST00000186658.1/ENSMUST00000186658.1, exon 1 of 1)	1	149886184	149902199	16016	2	18783	ENSMUST00000155438.1	922403	ENSMUSG00000056220	Pla2g4a	phospholipase A2, group IVA (cytosolic, calcium-dependent)
chr1	148981559	148982252	694	*	NA	0	Distal Intergenic	1	149886184	149902199	16016	2	18783	ENSMUST00000155438.1	919947	ENSMUSG00000056220	Pla2g4a	phospholipase A2, group IVA (cytosolic, calcium-dependent)
chr1	149014615	149015542	928	*	NA	0	Distal Intergenic	1	149886184	149902199	16016	2	18783	ENSMUST00000155438.1	886657	ENSMUSG00000056220	Pla2g4a	phospholipase A2, group IVA (cytosolic, calcium-dependent)
chr1	149018031	149018956	926	*	NA	0	Distal Intergenic	1	149886184	149902199	16016	2	18783	ENSMUST00000155438.1	883243	ENSMUSG00000056220	Pla2g4a	phospholipase A2, group IVA (cytosolic, calcium-dependent)
chr1	149020303	149021007	705	*	NA	0	Distal Intergenic	1	149886184	149902199	16016	2	18783	ENSMUST00000155438.1	881192	ENSMUSG00000056220	Pla2g4a	phospholipase A2, group IVA (cytosolic, calcium-dependent)
chr1	149021274	149021792	519	*	NA	0	Distal Intergenic	1	149886184	149902199	16016	2	18783	ENSMUST00000155438.1	880407	ENSMUSG00000056220	Pla2g4a	phospholipase A2, group IVA (cytosolic, calcium-dependent)
chr1	149029550	149030570	1021	*	NA	0	Distal Intergenic	1	149886184	149902199	16016	2	18783	ENSMUST00000155438.1	871629	ENSMUSG00000056220	Pla2g4a	phospholipase A2, group IVA (cytosolic, calcium-dependent)
chr1	149040867	149041644	778	*	NA	0	Distal Intergenic	1	149886184	149902199	16016	2	18783	ENSMUST00000155438.1	860555	ENSMUSG00000056220	Pla2g4a	phospholipase A2, group IVA (cytosolic, calcium-dependent)
chr1	149046844	149047433	590	*	NA	0	Distal Intergenic	1	149886184	149902199	16016	2	18783	ENSMUST00000155438.1	854766	ENSMUSG00000056220	Pla2g4a	phospholipase A2, group IVA (cytosolic, calcium-dependent)
chr1	149063085	149064309	1225	*	NA	0	Distal Intergenic	1	149886184	149902199	16016	2	18783	ENSMUST00000155438.1	837890	ENSMUSG00000056220	Pla2g4a	phospholipase A2, group IVA (cytosolic, calcium-dependent)
chr1	149074612	149075103	492	*	NA	0	Distal Intergenic	1	149886184	149902199	16016	2	18783	ENSMUST00000155438.1	827096	ENSMUSG00000056220	Pla2g4a	phospholipase A2, group IVA (cytosolic, calcium-dependent)
chr1	149079358	149080366	1009	*	NA	0	Distal Intergenic	1	149886184	149902199	16016	2	18783	ENSMUST00000155438.1	821833	ENSMUSG00000056220	Pla2g4a	phospholipase A2, group IVA (cytosolic, calcium-dependent)
chr1	149088048	149089366	1319	*	NA	0	Distal Intergenic	1	149886184	149902199	16016	2	18783	ENSMUST00000155438.1	812833	ENSMUSG00000056220	Pla2g4a	phospholipase A2, group IVA (cytosolic, calcium-dependent)
chr1	149095220	149096383	1164	*	NA	0	Distal Intergenic	1	149886184	149902199	16016	2	18783	ENSMUST00000155438.1	805816	ENSMUSG00000056220	Pla2g4a	phospholipase A2, group IVA (cytosolic, calcium-dependent)
chr1	149100594	149101640	1047	*	NA	0	Distal Intergenic	1	149886184	149902199	16016	2	18783	ENSMUST00000155438.1	800559	ENSMUSG00000056220	Pla2g4a	phospholipase A2, group IVA (cytosolic, calcium-dependent)
chr1	149105694	149106357	664	*	NA	0	Exon (ENSMUST00000191166.1/ENSMUST00000191166.1, exon 1 of 3)	1	149886184	149902199	16016	2	18783	ENSMUST00000155438.1	795842	ENSMUSG00000056220	Pla2g4a	phospholipase A2, group IVA (cytosolic, calcium-dependent)
chr1	149142947	149143666	720	*	NA	0	Distal Intergenic	1	149886184	149902199	16016	2	18783	ENSMUST00000155438.1	758533	ENSMUSG00000056220	Pla2g4a	phospholipase A2, group IVA (cytosolic, calcium-dependent)
chr1	149166341	149167743	1403	*	NA	0	Distal Intergenic	1	149886184	149902199	16016	2	18783	ENSMUST00000155438.1	734456	ENSMUSG00000056220	Pla2g4a	phospholipase A2, group IVA (cytosolic, calcium-dependent)
chr1	149172886	149174898	2013	*	NA	0	Exon (ENSMUST00000188281.1/ENSMUST00000188281.1, exon 1 of 1)	1	149886184	149902199	16016	2	18783	ENSMUST00000155438.1	727301	ENSMUSG00000056220	Pla2g4a	phospholipase A2, group IVA (cytosolic, calcium-dependent)
chr1	149187565	149188505	941	*	NA	0	Distal Intergenic	1	149886184	149902199	16016	2	18783	ENSMUST00000155438.1	713694	ENSMUSG00000056220	Pla2g4a	phospholipase A2, group IVA (cytosolic, calcium-dependent)
chr1	149195754	149196774	1021	*	NA	0	Distal Intergenic	1	149886184	149902199	16016	2	18783	ENSMUST00000155438.1	705425	ENSMUSG00000056220	Pla2g4a	phospholipase A2, group IVA (cytosolic, calcium-dependent)
chr1	149201473	149203268	1796	*	NA	0	Distal Intergenic	1	149886184	149902199	16016	2	18783	ENSMUST00000155438.1	698931	ENSMUSG00000056220	Pla2g4a	phospholipase A2, group IVA (cytosolic, calcium-dependent)
chr1	149204055	149205840	1786	*	NA	0	Distal Intergenic	1	149886184	149902199	16016	2	18783	ENSMUST00000155438.1	696359	ENSMUSG00000056220	Pla2g4a	phospholipase A2, group IVA (cytosolic, calcium-dependent)
chr1	149222660	149224138	1479	*	NA	0	Distal Intergenic	1	149886184	149902199	16016	2	18783	ENSMUST00000155438.1	678061	ENSMUSG00000056220	Pla2g4a	phospholipase A2, group IVA (cytosolic, calcium-dependent)
chr1	149236399	149237541	1143	*	NA	0	Distal Intergenic	1	149886184	149902199	16016	2	18783	ENSMUST00000155438.1	664658	ENSMUSG00000056220	Pla2g4a	phospholipase A2, group IVA (cytosolic, calcium-dependent)
chr1	149240171	149241559	1389	*	NA	0	Distal Intergenic	1	149886184	149902199	16016	2	18783	ENSMUST00000155438.1	660640	ENSMUSG00000056220	Pla2g4a	phospholipase A2, group IVA (cytosolic, calcium-dependent)
chr1	149252223	149253448	1226	*	NA	0	Distal Intergenic	1	149886184	149902199	16016	2	18783	ENSMUST00000155438.1	648751	ENSMUSG00000056220	Pla2g4a	phospholipase A2, group IVA (cytosolic, calcium-dependent)
chr1	149254159	149255533	1375	*	NA	0	Distal Intergenic	1	149886184	149902199	16016	2	18783	ENSMUST00000155438.1	646666	ENSMUSG00000056220	Pla2g4a	phospholipase A2, group IVA (cytosolic, calcium-dependent)
chr1	149272322	149274414	2093	*	NA	0	Distal Intergenic	1	149886184	149902199	16016	2	18783	ENSMUST00000155438.1	627785	ENSMUSG00000056220	Pla2g4a	phospholipase A2, group IVA (cytosolic, calcium-dependent)
chr1	149276297	149277280	984	*	NA	0	Distal Intergenic	1	149886184	149902199	16016	2	18783	ENSMUST00000155438.1	624919	ENSMUSG00000056220	Pla2g4a	phospholipase A2, group IVA (cytosolic, calcium-dependent)
chr1	149278872	149281158	2287	*	NA	0	Distal Intergenic	1	149886184	149902199	16016	2	18783	ENSMUST00000155438.1	621041	ENSMUSG00000056220	Pla2g4a	phospholipase A2, group IVA (cytosolic, calcium-dependent)
chr1	149285345	149286724	1380	*	NA	0	Distal Intergenic	1	149886184	149902199	16016	2	18783	ENSMUST00000155438.1	615475	ENSMUSG00000056220	Pla2g4a	phospholipase A2, group IVA (cytosolic, calcium-dependent)
chr1	149290953	149291876	924	*	NA	0	Distal Intergenic	1	149886184	149902199	16016	2	18783	ENSMUST00000155438.1	610323	ENSMUSG00000056220	Pla2g4a	phospholipase A2, group IVA (cytosolic, calcium-dependent)
chr1	149292129	149293194	1066	*	NA	0	Distal Intergenic	1	149886184	149902199	16016	2	18783	ENSMUST00000155438.1	609005	ENSMUSG00000056220	Pla2g4a	phospholipase A2, group IVA (cytosolic, calcium-dependent)
chr1	149307497	149308500	1004	*	NA	0	Distal Intergenic	1	149886184	149902199	16016	2	18783	ENSMUST00000155438.1	593699	ENSMUSG00000056220	Pla2g4a	phospholipase A2, group IVA (cytosolic, calcium-dependent)
chr1	149313654	149314315	662	*	NA	0	Distal Intergenic	1	149886184	149902199	16016	2	18783	ENSMUST00000155438.1	587884	ENSMUSG00000056220	Pla2g4a	phospholipase A2, group IVA (cytosolic, calcium-dependent)
chr1	149336972	149338170	1199	*	NA	0	Distal Intergenic	1	149886184	149902199	16016	2	18783	ENSMUST00000155438.1	564029	ENSMUSG00000056220	Pla2g4a	phospholipase A2, group IVA (cytosolic, calcium-dependent)
chr1	149361443	149362328	886	*	NA	0	Distal Intergenic	1	149886184	149902199	16016	2	18783	ENSMUST00000155438.1	539871	ENSMUSG00000056220	Pla2g4a	phospholipase A2, group IVA (cytosolic, calcium-dependent)
chr1	149362629	149364029	1401	*	NA	0	Distal Intergenic	1	149886184	149902199	16016	2	18783	ENSMUST00000155438.1	538170	ENSMUSG00000056220	Pla2g4a	phospholipase A2, group IVA (cytosolic, calcium-dependent)
chr1	149388671	149389945	1275	*	NA	0	Distal Intergenic	1	149886184	149902199	16016	2	18783	ENSMUST00000155438.1	512254	ENSMUSG00000056220	Pla2g4a	phospholipase A2, group IVA (cytosolic, calcium-dependent)
chr1	149405041	149406241	1201	*	NA	0	Distal Intergenic	1	149886184	149902199	16016	2	18783	ENSMUST00000155438.1	495958	ENSMUSG00000056220	Pla2g4a	phospholipase A2, group IVA (cytosolic, calcium-dependent)
chr1	149419404	149420541	1138	*	NA	0	Intron (ENSMUST00000191253.6/ENSMUST00000191253.6, intron 3 of 3)	1	149886184	149902199	16016	2	18783	ENSMUST00000155438.1	481658	ENSMUSG00000056220	Pla2g4a	phospholipase A2, group IVA (cytosolic, calcium-dependent)
chr1	149421726	149422634	909	*	NA	0	Exon (ENSMUST00000186355.1/ENSMUST00000186355.1, exon 5 of 5)	1	149886184	149902199	16016	2	18783	ENSMUST00000155438.1	479565	ENSMUSG00000056220	Pla2g4a	phospholipase A2, group IVA (cytosolic, calcium-dependent)
chr1	149427665	149428705	1041	*	NA	0	Intron (ENSMUST00000191253.6/ENSMUST00000191253.6, intron 2 of 3)	1	149886184	149902199	16016	2	18783	ENSMUST00000155438.1	473494	ENSMUSG00000056220	Pla2g4a	phospholipase A2, group IVA (cytosolic, calcium-dependent)
chr1	149431970	149432846	877	*	NA	0	Exon (ENSMUST00000192317.1/ENSMUST00000192317.1, exon 1 of 1)	1	149886184	149902199	16016	2	18783	ENSMUST00000155438.1	469353	ENSMUSG00000056220	Pla2g4a	phospholipase A2, group IVA (cytosolic, calcium-dependent)
chr1	149438033	149439429	1397	*	NA	0	Intron (ENSMUST00000191253.6/ENSMUST00000191253.6, intron 2 of 3)	1	149886184	149902199	16016	2	18783	ENSMUST00000155438.1	462770	ENSMUSG00000056220	Pla2g4a	phospholipase A2, group IVA (cytosolic, calcium-dependent)
chr1	149485982	149486436	455	*	NA	0	Distal Intergenic	1	149886184	149902199	16016	2	18783	ENSMUST00000155438.1	415763	ENSMUSG00000056220	Pla2g4a	phospholipase A2, group IVA (cytosolic, calcium-dependent)
chr1	149501493	149502791	1299	*	NA	0	Distal Intergenic	1	149886184	149902199	16016	2	18783	ENSMUST00000155438.1	399408	ENSMUSG00000056220	Pla2g4a	phospholipase A2, group IVA (cytosolic, calcium-dependent)
chr1	149539783	149540274	492	*	NA	0	Distal Intergenic	1	149886184	149902199	16016	2	18783	ENSMUST00000155438.1	361925	ENSMUSG00000056220	Pla2g4a	phospholipase A2, group IVA (cytosolic, calcium-dependent)
chr1	149553354	149553934	581	*	NA	0	Distal Intergenic	1	149886184	149902199	16016	2	18783	ENSMUST00000155438.1	348265	ENSMUSG00000056220	Pla2g4a	phospholipase A2, group IVA (cytosolic, calcium-dependent)
chr1	149572534	149573306	773	*	NA	0	Distal Intergenic	1	149886184	149902199	16016	2	18783	ENSMUST00000155438.1	328893	ENSMUSG00000056220	Pla2g4a	phospholipase A2, group IVA (cytosolic, calcium-dependent)
chr1	149577417	149578685	1269	*	NA	0	Distal Intergenic	1	149886184	149902199	16016	2	18783	ENSMUST00000155438.1	323514	ENSMUSG00000056220	Pla2g4a	phospholipase A2, group IVA (cytosolic, calcium-dependent)
chr1	149624075	149625014	940	*	NA	0	Distal Intergenic	1	149886184	149902199	16016	2	18783	ENSMUST00000155438.1	277185	ENSMUSG00000056220	Pla2g4a	phospholipase A2, group IVA (cytosolic, calcium-dependent)
chr1	149648017	149648836	820	*	NA	0	Distal Intergenic	1	149886184	149902199	16016	2	18783	ENSMUST00000155438.1	253363	ENSMUSG00000056220	Pla2g4a	phospholipase A2, group IVA (cytosolic, calcium-dependent)
chr1	149680020	149680947	928	*	NA	0	Distal Intergenic	1	149886184	149902199	16016	2	18783	ENSMUST00000155438.1	221252	ENSMUSG00000056220	Pla2g4a	phospholipase A2, group IVA (cytosolic, calcium-dependent)
chr1	149685249	149685607	359	*	NA	0	Distal Intergenic	1	149886184	149902199	16016	2	18783	ENSMUST00000155438.1	216592	ENSMUSG00000056220	Pla2g4a	phospholipase A2, group IVA (cytosolic, calcium-dependent)
chr1	149692563	149693704	1142	*	NA	0	Distal Intergenic	1	149886184	149902199	16016	2	18783	ENSMUST00000155438.1	208495	ENSMUSG00000056220	Pla2g4a	phospholipase A2, group IVA (cytosolic, calcium-dependent)
chr1	149708352	149709277	926	*	NA	0	Distal Intergenic	1	149886184	149902199	16016	2	18783	ENSMUST00000155438.1	192922	ENSMUSG00000056220	Pla2g4a	phospholipase A2, group IVA (cytosolic, calcium-dependent)
chr1	149737754	149738809	1056	*	NA	0	Distal Intergenic	1	149886184	149902199	16016	2	18783	ENSMUST00000155438.1	163390	ENSMUSG00000056220	Pla2g4a	phospholipase A2, group IVA (cytosolic, calcium-dependent)
chr1	149758136	149759135	1000	*	NA	0	Distal Intergenic	1	149886184	149902199	16016	2	18783	ENSMUST00000155438.1	143064	ENSMUSG00000056220	Pla2g4a	phospholipase A2, group IVA (cytosolic, calcium-dependent)
chr1	149760178	149761109	932	*	NA	0	Distal Intergenic	1	149886184	149902199	16016	2	18783	ENSMUST00000155438.1	141090	ENSMUSG00000056220	Pla2g4a	phospholipase A2, group IVA (cytosolic, calcium-dependent)
chr1	149769207	149769787	581	*	NA	0	Distal Intergenic	1	149886184	149902199	16016	2	18783	ENSMUST00000155438.1	132412	ENSMUSG00000056220	Pla2g4a	phospholipase A2, group IVA (cytosolic, calcium-dependent)
chr1	149791750	149792249	500	*	NA	0	Distal Intergenic	1	149886184	149902199	16016	2	18783	ENSMUST00000155438.1	109950	ENSMUSG00000056220	Pla2g4a	phospholipase A2, group IVA (cytosolic, calcium-dependent)
chr1	149807861	149808465	605	*	NA	0	Distal Intergenic	1	149886184	149902199	16016	2	18783	ENSMUST00000155438.1	93734	ENSMUSG00000056220	Pla2g4a	phospholipase A2, group IVA (cytosolic, calcium-dependent)
chr1	149846489	149847077	589	*	NA	0	Intron (ENSMUST00000070200.14/18783, intron 15 of 17)	1	149886184	149902199	16016	2	18783	ENSMUST00000155438.1	55122	ENSMUSG00000056220	Pla2g4a	phospholipase A2, group IVA (cytosolic, calcium-dependent)
chr1	149848665	149849426	762	*	NA	0	Intron (ENSMUST00000070200.14/18783, intron 15 of 17)	1	149886184	149902199	16016	2	18783	ENSMUST00000155438.1	52773	ENSMUSG00000056220	Pla2g4a	phospholipase A2, group IVA (cytosolic, calcium-dependent)
chr1	149850651	149852114	1464	*	NA	0	Exon (ENSMUST00000070200.14/18783, exon 15 of 18)	1	149886184	149902199	16016	2	18783	ENSMUST00000155438.1	50085	ENSMUSG00000056220	Pla2g4a	phospholipase A2, group IVA (cytosolic, calcium-dependent)
chr1	149862273	149863030	758	*	NA	0	Intron (ENSMUST00000070200.14/18783, intron 12 of 17)	1	149886184	149902199	16016	2	18783	ENSMUST00000155438.1	39169	ENSMUSG00000056220	Pla2g4a	phospholipase A2, group IVA (cytosolic, calcium-dependent)
chr1	149876653	149877271	619	*	NA	0	Intron (ENSMUST00000070200.14/18783, intron 8 of 17)	1	149886184	149902199	16016	2	18783	ENSMUST00000155438.1	24928	ENSMUSG00000056220	Pla2g4a	phospholipase A2, group IVA (cytosolic, calcium-dependent)
chr1	149884021	149884844	824	*	NA	0	Intron (ENSMUST00000070200.14/18783, intron 7 of 17)	1	149886184	149902199	16016	2	18783	ENSMUST00000155438.1	17355	ENSMUSG00000056220	Pla2g4a	phospholipase A2, group IVA (cytosolic, calcium-dependent)
chr1	149889856	149891106	1251	*	NA	0	Intron (ENSMUST00000070200.14/18783, intron 5 of 17)	1	149886184	149902199	16016	2	18783	ENSMUST00000155438.1	11093	ENSMUSG00000056220	Pla2g4a	phospholipase A2, group IVA (cytosolic, calcium-dependent)
chr1	149892287	149893139	853	*	NA	0	Intron (ENSMUST00000070200.14/18783, intron 5 of 17)	1	149886184	149902199	16016	2	18783	ENSMUST00000155438.1	9060	ENSMUSG00000056220	Pla2g4a	phospholipase A2, group IVA (cytosolic, calcium-dependent)
chr1	149893813	149899252	5440	*	NA	0	Promoter (2-3kb)	1	149886184	149902199	16016	2	18783	ENSMUST00000155438.1	2947	ENSMUSG00000056220	Pla2g4a	phospholipase A2, group IVA (cytosolic, calcium-dependent)
chr1	149908608	149910344	1737	*	NA	0	Intron (ENSMUST00000070200.14/18783, intron 3 of 17)	1	149886184	149902199	16016	2	18783	ENSMUST00000155438.1	-6409	ENSMUSG00000056220	Pla2g4a	phospholipase A2, group IVA (cytosolic, calcium-dependent)
chr1	149910632	149911429	798	*	NA	0	Intron (ENSMUST00000070200.14/18783, intron 3 of 17)	1	149886184	149902199	16016	2	18783	ENSMUST00000155438.1	-8433	ENSMUSG00000056220	Pla2g4a	phospholipase A2, group IVA (cytosolic, calcium-dependent)
chr1	149914126	149915210	1085	*	NA	0	Intron (ENSMUST00000070200.14/18783, intron 3 of 17)	1	149829636	149922439	92804	2	18783	ENSMUST00000111926.8	7229	ENSMUSG00000056220	Pla2g4a	phospholipase A2, group IVA (cytosolic, calcium-dependent)
chr1	149920184	149922396	2213	*	NA	0	Promoter (<=1kb)	1	149829636	149922439	92804	2	18783	ENSMUST00000111926.8	43	ENSMUSG00000056220	Pla2g4a	phospholipase A2, group IVA (cytosolic, calcium-dependent)
chr1	149923194	149923608	415	*	NA	0	Promoter (<=1kb)	1	149829636	149922439	92804	2	18783	ENSMUST00000111926.8	-755	ENSMUSG00000056220	Pla2g4a	phospholipase A2, group IVA (cytosolic, calcium-dependent)
chr1	149938568	149939743	1176	*	NA	0	Intron (ENSMUST00000070200.14/18783, intron 1 of 17)	1	149829636	149922439	92804	2	18783	ENSMUST00000111926.8	-16129	ENSMUSG00000056220	Pla2g4a	phospholipase A2, group IVA (cytosolic, calcium-dependent)
chr1	149954003	149954991	989	*	NA	0	Intron (ENSMUST00000070200.14/18783, intron 1 of 17)	1	149932575	149961255	28681	2	18783	ENSMUST00000134676.1	6264	ENSMUSG00000056220	Pla2g4a	phospholipase A2, group IVA (cytosolic, calcium-dependent)
chr1	149956091	149957028	938	*	NA	0	Intron (ENSMUST00000070200.14/18783, intron 1 of 17)	1	149932575	149961255	28681	2	18783	ENSMUST00000134676.1	4227	ENSMUSG00000056220	Pla2g4a	phospholipase A2, group IVA (cytosolic, calcium-dependent)
chr1	149964316	149965197	882	*	NA	0	Distal Intergenic	1	149829618	149961290	131673	2	18783	ENSMUST00000070200.14	-3026	ENSMUSG00000056220	Pla2g4a	phospholipase A2, group IVA (cytosolic, calcium-dependent)
chr1	149965632	149966801	1170	*	NA	0	Distal Intergenic	1	149829618	149961290	131673	2	18783	ENSMUST00000070200.14	-4342	ENSMUSG00000056220	Pla2g4a	phospholipase A2, group IVA (cytosolic, calcium-dependent)
chr1	149968142	149969657	1516	*	NA	0	Distal Intergenic	1	149829618	149961290	131673	2	18783	ENSMUST00000070200.14	-6852	ENSMUSG00000056220	Pla2g4a	phospholipase A2, group IVA (cytosolic, calcium-dependent)
chr1	149979802	149980206	405	*	NA	0	Distal Intergenic	1	149829618	149961290	131673	2	18783	ENSMUST00000070200.14	-18512	ENSMUSG00000056220	Pla2g4a	phospholipase A2, group IVA (cytosolic, calcium-dependent)
chr1	150003522	150004253	732	*	NA	0	Distal Intergenic	1	149829618	149961290	131673	2	18783	ENSMUST00000070200.14	-42232	ENSMUSG00000056220	Pla2g4a	phospholipase A2, group IVA (cytosolic, calcium-dependent)
chr1	150008347	150009462	1116	*	NA	0	Distal Intergenic	1	149829618	149961290	131673	2	18783	ENSMUST00000070200.14	-47057	ENSMUSG00000056220	Pla2g4a	phospholipase A2, group IVA (cytosolic, calcium-dependent)
chr1	150022636	150023365	730	*	NA	0	Exon (ENSMUST00000190706.1/ENSMUST00000190706.1, exon 1 of 1)	1	149829618	149961290	131673	2	18783	ENSMUST00000070200.14	-61346	ENSMUSG00000056220	Pla2g4a	phospholipase A2, group IVA (cytosolic, calcium-dependent)
chr1	150023593	150024174	582	*	NA	0	Exon (ENSMUST00000190706.1/ENSMUST00000190706.1, exon 1 of 1)	1	149829618	149961290	131673	2	18783	ENSMUST00000070200.14	-62303	ENSMUSG00000056220	Pla2g4a	phospholipase A2, group IVA (cytosolic, calcium-dependent)
chr1	150039444	150040971	1528	*	NA	0	Distal Intergenic	1	150074873	150099817	24945	2	320019	ENSMUST00000181915.1	58846	ENSMUSG00000097028	Ptgs2os	prostaglandin-endoperoxide synthase 2, opposite strand
chr1	150072990	150073390	401	*	NA	0	Distal Intergenic	1	150074873	150099817	24945	2	320019	ENSMUST00000181915.1	26427	ENSMUSG00000097028	Ptgs2os	prostaglandin-endoperoxide synthase 2, opposite strand
chr1	150085922	150086837	916	*	NA	0	Intron (ENSMUST00000181915.1/320019, intron 3 of 4)	1	150074873	150099817	24945	2	320019	ENSMUST00000181915.1	12980	ENSMUSG00000097028	Ptgs2os	prostaglandin-endoperoxide synthase 2, opposite strand
chr1	150099656	150100498	843	*	NA	0	Promoter (<=1kb)	1	150074873	150099817	24945	2	320019	ENSMUST00000181915.1	0	ENSMUSG00000097028	Ptgs2os	prostaglandin-endoperoxide synthase 2, opposite strand
chr1	150114676	150115551	876	*	NA	0	Distal Intergenic	1	150100332	150101326	995	1	19225	ENSMUST00000190784.1	14344	ENSMUSG00000032487	Ptgs2	prostaglandin-endoperoxide synthase 2
chr1	150118227	150119169	943	*	NA	0	Distal Intergenic	1	150100332	150101326	995	1	19225	ENSMUST00000190784.1	17895	ENSMUSG00000032487	Ptgs2	prostaglandin-endoperoxide synthase 2
chr1	150140812	150142135	1324	*	NA	0	Distal Intergenic	1	150159043	150164948	5906	2	102639566	ENSMUST00000181308.1	22813	ENSMUSG00000097754	Ptgs2os2	prostaglandin-endoperoxide synthase 2, opposite strand 2
chr1	150151418	150153791	2374	*	NA	0	Distal Intergenic	1	150159043	150164948	5906	2	102639566	ENSMUST00000181308.1	11157	ENSMUSG00000097754	Ptgs2os2	prostaglandin-endoperoxide synthase 2, opposite strand 2
chr1	150176650	150177924	1275	*	NA	0	Distal Intergenic	1	150159043	150164948	5906	2	102639566	ENSMUST00000181308.1	-11702	ENSMUSG00000097754	Ptgs2os2	prostaglandin-endoperoxide synthase 2, opposite strand 2
chr1	150217213	150217839	627	*	NA	0	Distal Intergenic	1	150159043	150164948	5906	2	102639566	ENSMUST00000181308.1	-52265	ENSMUSG00000097754	Ptgs2os2	prostaglandin-endoperoxide synthase 2, opposite strand 2
chr1	150227326	150228048	723	*	NA	0	Distal Intergenic	1	150159043	150164948	5906	2	102639566	ENSMUST00000181308.1	-62378	ENSMUSG00000097754	Ptgs2os2	prostaglandin-endoperoxide synthase 2, opposite strand 2
chr1	150311752	150312450	699	*	NA	0	Distal Intergenic	1	150319417	150333905	14489	1	20028	ENSMUST00000165062.7	-6967	ENSMUSG00000006007	Pdc	phosducin
chr1	150312673	150315019	2347	*	NA	0	Distal Intergenic	1	150319417	150333905	14489	1	20028	ENSMUST00000165062.7	-4398	ENSMUSG00000006007	Pdc	phosducin
chr1	150316394	150319914	3521	*	NA	0	Promoter (<=1kb)	1	150319417	150333905	14489	1	20028	ENSMUST00000165062.7	0	ENSMUSG00000006007	Pdc	phosducin
chr1	150321198	150322820	1623	*	NA	0	Promoter (1-2kb)	1	150319429	150333903	14475	1	20028	ENSMUST00000185698.1	1769	ENSMUSG00000006007	Pdc	phosducin
chr1	150369404	150370405	1002	*	NA	0	Intron (ENSMUST00000111913.8/226499, intron 12 of 13)	1	150374804	150382474	7671	2	226499	ENSMUST00000132809.7	12069	ENSMUSG00000006010	Odr4	odr4 GPCR localization factor homolog
chr1	150373535	150374418	884	*	NA	0	Intron (ENSMUST00000111913.8/226499, intron 11 of 13)	1	150374804	150382474	7671	2	226499	ENSMUST00000132809.7	8056	ENSMUSG00000006010	Odr4	odr4 GPCR localization factor homolog
chr1	150392009	150394283	2275	*	NA	0	Promoter (<=1kb)	1	150362521	150392719	30199	2	226499	ENSMUST00000006167.12	0	ENSMUSG00000006010	Odr4	odr4 GPCR localization factor homolog
chr1	150425999	150426817	819	*	NA	0	Promoter (1-2kb)	1	150424739	150428353	3615	1	108989	ENSMUST00000132522.1	1260	ENSMUSG00000006005	Tpr	translocated promoter region, nuclear basket protein
chr1	150448740	150449550	811	*	NA	0	Promoter (<=1kb)	1	150448871	150449791	921	1	108989	ENSMUST00000130779.1	0	ENSMUSG00000006005	Tpr	translocated promoter region, nuclear basket protein
chr1	150453386	150454388	1003	*	NA	0	Exon (ENSMUST00000006171.15/96875, exon 5 of 11)	1	150448871	150449791	921	1	108989	ENSMUST00000130779.1	4515	ENSMUSG00000006005	Tpr	translocated promoter region, nuclear basket protein
chr1	150504089	150504835	747	*	NA	0	Distal Intergenic	1	150458192	150466165	7974	2	96875	ENSMUST00000159035.1	-37924	ENSMUSG00000006014	Prg4	proteoglycan 4 (megakaryocyte stimulating factor, articular superficial zone protein)
chr1	150522339	150522900	562	*	NA	0	Distal Intergenic	1	150563711	150565604	1894	2	545370	ENSMUST00000151899.1	42704	ENSMUSG00000066842	Hmcn1	hemicentin 1
chr1	150536185	150537385	1201	*	NA	0	Distal Intergenic	1	150563711	150565604	1894	2	545370	ENSMUST00000151899.1	28219	ENSMUSG00000066842	Hmcn1	hemicentin 1
chr1	150569170	150570125	956	*	NA	0	Intron (ENSMUST00000074783.11/545370, intron 105 of 106)	1	150563711	150565604	1894	2	545370	ENSMUST00000151899.1	-3566	ENSMUSG00000066842	Hmcn1	hemicentin 1
chr1	150571170	150572095	926	*	NA	0	Intron (ENSMUST00000074783.11/545370, intron 105 of 106)	1	150563711	150565604	1894	2	545370	ENSMUST00000151899.1	-5566	ENSMUSG00000066842	Hmcn1	hemicentin 1
chr1	150609281	150610047	767	*	NA	0	Exon (ENSMUST00000074783.11/545370, exon 85 of 107)	1	150563684	150583212	19529	2	545370	ENSMUST00000177036.1	-26069	ENSMUSG00000066842	Hmcn1	hemicentin 1
chr1	150622706	150623680	975	*	NA	0	Exon (ENSMUST00000074783.11/545370, exon 79 of 107)	1	150563684	150583212	19529	2	545370	ENSMUST00000177036.1	-39494	ENSMUSG00000066842	Hmcn1	hemicentin 1
chr1	150624756	150625361	606	*	NA	0	Exon (ENSMUST00000177239.2/ENSMUST00000177239.2, exon 1 of 2)	1	150563684	150583212	19529	2	545370	ENSMUST00000177036.1	-41544	ENSMUSG00000066842	Hmcn1	hemicentin 1
chr1	150630302	150631047	746	*	NA	0	Exon (ENSMUST00000074783.11/545370, exon 74 of 107)	1	150563684	150583212	19529	2	545370	ENSMUST00000177036.1	-47090	ENSMUSG00000066842	Hmcn1	hemicentin 1
chr1	150651747	150652756	1010	*	NA	0	Exon (ENSMUST00000074783.11/545370, exon 64 of 107)	1	150563684	150583212	19529	2	545370	ENSMUST00000177036.1	-68535	ENSMUSG00000066842	Hmcn1	hemicentin 1
chr1	150656096	150656825	730	*	NA	0	Exon (ENSMUST00000074783.11/545370, exon 61 of 107)	1	150563684	150583212	19529	2	545370	ENSMUST00000177036.1	-72884	ENSMUSG00000066842	Hmcn1	hemicentin 1
chr1	150658109	150659016	908	*	NA	0	Exon (ENSMUST00000074783.11/545370, exon 58 of 107)	1	150563684	150583212	19529	2	545370	ENSMUST00000177036.1	-74897	ENSMUSG00000066842	Hmcn1	hemicentin 1
chr1	150711182	150712201	1020	*	NA	0	Intron (ENSMUST00000177268.1/ENSMUST00000177268.1, intron 1 of 1)	1	150563684	150583212	19529	2	545370	ENSMUST00000177036.1	-127970	ENSMUSG00000066842	Hmcn1	hemicentin 1
chr1	150712880	150713429	550	*	NA	0	Intron (ENSMUST00000177268.1/ENSMUST00000177268.1, intron 1 of 1)	1	150563684	150583212	19529	2	545370	ENSMUST00000177036.1	-129668	ENSMUSG00000066842	Hmcn1	hemicentin 1
chr1	150756664	150757362	699	*	NA	0	Intron (ENSMUST00000177268.1/ENSMUST00000177268.1, intron 1 of 1)	1	150563684	150583212	19529	2	545370	ENSMUST00000177036.1	-173452	ENSMUSG00000066842	Hmcn1	hemicentin 1
chr1	150774440	150775714	1275	*	NA	0	Intron (ENSMUST00000177268.1/ENSMUST00000177268.1, intron 1 of 1)	1	150563684	150583212	19529	2	545370	ENSMUST00000177036.1	-191228	ENSMUSG00000066842	Hmcn1	hemicentin 1
chr1	150792433	150793126	694	*	NA	0	Intron (ENSMUST00000074783.11/545370, intron 11 of 106)	1	150562524	150993051	430528	2	545370	ENSMUST00000074783.11	199925	ENSMUSG00000066842	Hmcn1	hemicentin 1
chr1	150795847	150796380	534	*	NA	0	Intron (ENSMUST00000074783.11/545370, intron 11 of 106)	1	150562524	150993051	430528	2	545370	ENSMUST00000074783.11	196671	ENSMUSG00000066842	Hmcn1	hemicentin 1
chr1	150801317	150802264	948	*	NA	0	Intron (ENSMUST00000074783.11/545370, intron 10 of 106)	1	150562524	150993051	430528	2	545370	ENSMUST00000074783.11	190787	ENSMUSG00000066842	Hmcn1	hemicentin 1
chr1	150803621	150804936	1316	*	NA	0	Intron (ENSMUST00000074783.11/545370, intron 9 of 106)	1	150562524	150993051	430528	2	545370	ENSMUST00000074783.11	188115	ENSMUSG00000066842	Hmcn1	hemicentin 1
chr1	150810582	150811663	1082	*	NA	0	Intron (ENSMUST00000074783.11/545370, intron 6 of 106)	1	150562524	150993051	430528	2	545370	ENSMUST00000074783.11	181388	ENSMUSG00000066842	Hmcn1	hemicentin 1
chr1	150874066	150875136	1071	*	NA	0	Exon (ENSMUST00000155715.1/545370, exon 2 of 2)	1	150562524	150993051	430528	2	545370	ENSMUST00000074783.11	117915	ENSMUSG00000066842	Hmcn1	hemicentin 1
chr1	150889592	150890482	891	*	NA	0	Intron (ENSMUST00000074783.11/545370, intron 1 of 106)	1	150562524	150993051	430528	2	545370	ENSMUST00000074783.11	102569	ENSMUSG00000066842	Hmcn1	hemicentin 1
chr1	150930586	150931189	604	*	NA	0	Intron (ENSMUST00000074783.11/545370, intron 1 of 106)	1	150562524	150993051	430528	2	545370	ENSMUST00000074783.11	61862	ENSMUSG00000066842	Hmcn1	hemicentin 1
chr1	150962884	150963625	742	*	NA	0	Intron (ENSMUST00000074783.11/545370, intron 1 of 106)	1	150562524	150993051	430528	2	545370	ENSMUST00000074783.11	29426	ENSMUSG00000066842	Hmcn1	hemicentin 1
chr1	150975793	150976960	1168	*	NA	0	Intron (ENSMUST00000074783.11/545370, intron 1 of 106)	1	150562524	150993051	430528	2	545370	ENSMUST00000074783.11	16091	ENSMUSG00000066842	Hmcn1	hemicentin 1
chr1	150977684	150978730	1047	*	NA	0	Intron (ENSMUST00000074783.11/545370, intron 1 of 106)	1	150562524	150993051	430528	2	545370	ENSMUST00000074783.11	14321	ENSMUSG00000066842	Hmcn1	hemicentin 1
chr1	151001900	151002663	764	*	NA	0	Intron (ENSMUST00000191173.1/ENSMUST00000191173.1, intron 1 of 1)	1	150873748	150993435	119688	2	545370	ENSMUST00000155715.1	-8465	ENSMUSG00000066842	Hmcn1	hemicentin 1
chr1	151047738	151048694	957	*	NA	0	Distal Intergenic	1	150873748	150993435	119688	2	545370	ENSMUST00000155715.1	-54303	ENSMUSG00000066842	Hmcn1	hemicentin 1
chr1	151052355	151053253	899	*	NA	0	Distal Intergenic	1	150873748	150993435	119688	2	545370	ENSMUST00000155715.1	-58920	ENSMUSG00000066842	Hmcn1	hemicentin 1
chr1	151062095	151062804	710	*	NA	0	Exon (ENSMUST00000180118.1/ENSMUST00000180118.1, exon 1 of 1)	1	150873748	150993435	119688	2	545370	ENSMUST00000155715.1	-68660	ENSMUSG00000066842	Hmcn1	hemicentin 1
chr1	151083082	151083796	715	*	NA	0	Distal Intergenic	1	151138034	151142345	4312	1	402734	ENSMUST00000188305.1	-54238	NA	C730036E19Rik	RIKEN cDNA C730036E19 gene
chr1	151086481	151089420	2940	*	NA	0	Distal Intergenic	1	151138034	151142345	4312	1	402734	ENSMUST00000188305.1	-48614	NA	C730036E19Rik	RIKEN cDNA C730036E19 gene
chr1	151107159	151107972	814	*	NA	0	Exon (ENSMUST00000191430.1/ENSMUST00000191430.1, exon 1 of 1)	1	151138034	151142345	4312	1	402734	ENSMUST00000188305.1	-30062	NA	C730036E19Rik	RIKEN cDNA C730036E19 gene
chr1	151140565	151141703	1139	*	NA	0	Promoter (2-3kb)	1	151138034	151142345	4312	1	402734	ENSMUST00000188305.1	2531	NA	C730036E19Rik	RIKEN cDNA C730036E19 gene
chr1	151160550	151161142	593	*	NA	0	Distal Intergenic	1	151138034	151142345	4312	1	402734	ENSMUST00000188305.1	22516	NA	C730036E19Rik	RIKEN cDNA C730036E19 gene
chr1	151177284	151178174	891	*	NA	0	Distal Intergenic	1	151138034	151142345	4312	1	402734	ENSMUST00000188305.1	39250	NA	C730036E19Rik	RIKEN cDNA C730036E19 gene
chr1	151208619	151209395	777	*	NA	0	Distal Intergenic	1	151138034	151142345	4312	1	402734	ENSMUST00000188305.1	70585	NA	C730036E19Rik	RIKEN cDNA C730036E19 gene
chr1	151224340	151225712	1373	*	NA	0	Distal Intergenic	1	151138034	151142345	4312	1	402734	ENSMUST00000188305.1	86306	NA	C730036E19Rik	RIKEN cDNA C730036E19 gene
chr1	151250345	151251792	1448	*	NA	0	Distal Intergenic	1	151344477	151364422	19946	1	117198	ENSMUST00000023918.12	-92685	ENSMUSG00000023150	Ivns1abp	influenza virus NS1A binding protein
chr1	151251912	151253325	1414	*	NA	0	Distal Intergenic	1	151344477	151364422	19946	1	117198	ENSMUST00000023918.12	-91152	ENSMUSG00000023150	Ivns1abp	influenza virus NS1A binding protein
chr1	151265440	151266588	1149	*	NA	0	Distal Intergenic	1	151344477	151364422	19946	1	117198	ENSMUST00000023918.12	-77889	ENSMUSG00000023150	Ivns1abp	influenza virus NS1A binding protein
chr1	151292854	151293749	896	*	NA	0	Distal Intergenic	1	151344477	151364422	19946	1	117198	ENSMUST00000023918.12	-50728	ENSMUSG00000023150	Ivns1abp	influenza virus NS1A binding protein
chr1	151296625	151297393	769	*	NA	0	Distal Intergenic	1	151344477	151364422	19946	1	117198	ENSMUST00000023918.12	-47084	ENSMUSG00000023150	Ivns1abp	influenza virus NS1A binding protein
chr1	151301590	151303668	2079	*	NA	0	Distal Intergenic	1	151344477	151364422	19946	1	117198	ENSMUST00000023918.12	-40809	ENSMUSG00000023150	Ivns1abp	influenza virus NS1A binding protein
chr1	151304796	151305809	1014	*	NA	0	Distal Intergenic	1	151344477	151364422	19946	1	117198	ENSMUST00000023918.12	-38668	ENSMUSG00000023150	Ivns1abp	influenza virus NS1A binding protein
chr1	151334626	151335361	736	*	NA	0	Distal Intergenic	1	151344477	151364422	19946	1	117198	ENSMUST00000023918.12	-9116	ENSMUSG00000023150	Ivns1abp	influenza virus NS1A binding protein
chr1	151338122	151338589	468	*	NA	0	Distal Intergenic	1	151344477	151364422	19946	1	117198	ENSMUST00000023918.12	-5888	ENSMUSG00000023150	Ivns1abp	influenza virus NS1A binding protein
chr1	151338964	151340118	1155	*	NA	0	Exon (ENSMUST00000185848.1/ENSMUST00000185848.1, exon 2 of 2)	1	151344477	151364422	19946	1	117198	ENSMUST00000023918.12	-4359	ENSMUSG00000023150	Ivns1abp	influenza virus NS1A binding protein
chr1	151342664	151345774	3111	*	NA	0	Promoter (<=1kb)	1	151344477	151364422	19946	1	117198	ENSMUST00000023918.12	0	ENSMUSG00000023150	Ivns1abp	influenza virus NS1A binding protein
chr1	151348569	151350033	1465	*	NA	0	5' UTR	1	151344578	151363365	18788	1	117198	ENSMUST00000186745.1	3991	ENSMUSG00000023150	Ivns1abp	influenza virus NS1A binding protein
chr1	151354976	151355902	927	*	NA	0	3' UTR	1	151361247	151362034	788	1	117198	ENSMUST00000190872.1	-5345	ENSMUSG00000023150	Ivns1abp	influenza virus NS1A binding protein
chr1	151356697	151357892	1196	*	NA	0	3' UTR	1	151361247	151362034	788	1	117198	ENSMUST00000190872.1	-3355	ENSMUSG00000023150	Ivns1abp	influenza virus NS1A binding protein
chr1	151358089	151358792	704	*	NA	0	Promoter (2-3kb)	1	151361247	151362034	788	1	117198	ENSMUST00000190872.1	-2455	ENSMUSG00000023150	Ivns1abp	influenza virus NS1A binding protein
chr1	151359090	151361211	2122	*	NA	0	Promoter (<=1kb)	1	151361247	151362034	788	1	117198	ENSMUST00000190872.1	-36	ENSMUSG00000023150	Ivns1abp	influenza virus NS1A binding protein
chr1	151366224	151367704	1481	*	NA	0	3' UTR	1	151370384	151372364	1981	2	66875	ENSMUST00000124880.1	4660	ENSMUSG00000052748	Swt1	SWT1 RNA endoribonuclease homolog (S. cerevisiae)
chr1	151372811	151374485	1675	*	NA	0	Promoter (<=1kb)	1	151370384	151372364	1981	2	66875	ENSMUST00000124880.1	-447	ENSMUSG00000052748	Swt1	SWT1 RNA endoribonuclease homolog (S. cerevisiae)
chr1	151399693	151400499	807	*	NA	0	Promoter (2-3kb)	1	151391436	151403027	11592	2	66875	ENSMUST00000141977.2	2528	ENSMUSG00000052748	Swt1	SWT1 RNA endoribonuclease homolog (S. cerevisiae)
chr1	151405315	151406246	932	*	NA	0	Promoter (2-3kb)	1	151391436	151403027	11592	2	66875	ENSMUST00000141977.2	-2288	ENSMUSG00000052748	Swt1	SWT1 RNA endoribonuclease homolog (S. cerevisiae)
chr1	151407602	151408924	1323	*	NA	0	Exon (ENSMUST00000064771.11/66875, exon 7 of 20)	1	151411158	151412979	1822	2	66875	ENSMUST00000138095.1	4055	ENSMUSG00000052748	Swt1	SWT1 RNA endoribonuclease homolog (S. cerevisiae)
chr1	151420691	151421407	717	*	NA	0	Promoter (1-2kb)	1	151416319	151423344	7026	2	66875	ENSMUST00000131312.1	1937	ENSMUSG00000052748	Swt1	SWT1 RNA endoribonuclease homolog (S. cerevisiae)
chr1	151427957	151429864	1908	*	NA	0	Promoter (<=1kb)	1	151368364	151428436	60073	2	66875	ENSMUST00000111883.8	0	ENSMUSG00000052748	Swt1	SWT1 RNA endoribonuclease homolog (S. cerevisiae)
chr1	151435179	151436159	981	*	NA	0	5' UTR	1	151442393	151442450	58	1	102466847	ENSMUST00000198467.1	-6234	ENSMUSG00000106406	Mir7682	microRNA 7682
chr1	151445611	151448214	2604	*	NA	0	Exon (ENSMUST00000192826.1/ENSMUST00000192826.1, exon 1 of 1)	1	151442393	151442450	58	1	102466847	ENSMUST00000198467.1	3218	ENSMUSG00000106406	Mir7682	microRNA 7682
chr1	151459690	151461669	1980	*	NA	0	Intron (ENSMUST00000190070.6/19821, intron 3 of 3)	1	151471154	151472031	878	2	19821	ENSMUST00000188871.1	10362	ENSMUSG00000026484	Rnf2	ring finger protein 2
chr1	151466302	151467893	1592	*	NA	0	Intron (ENSMUST00000190070.6/19821, intron 3 of 3)	1	151471154	151472031	878	2	19821	ENSMUST00000188871.1	4138	ENSMUSG00000026484	Rnf2	ring finger protein 2
chr1	151474845	151475883	1039	*	NA	0	Promoter (<=1kb)	1	151458004	151476162	18159	2	19821	ENSMUST00000190070.6	279	ENSMUSG00000026484	Rnf2	ring finger protein 2
chr1	151477086	151479716	2631	*	NA	0	Promoter (<=1kb)	1	151458004	151476162	18159	2	19821	ENSMUST00000190070.6	-924	ENSMUSG00000026484	Rnf2	ring finger protein 2
chr1	151480161	151482808	2648	*	NA	0	5' UTR	1	151458004	151476162	18159	2	19821	ENSMUST00000190070.6	-3999	ENSMUSG00000026484	Rnf2	ring finger protein 2
chr1	151489914	151491111	1198	*	NA	0	Intron (ENSMUST00000187048.6/19821, intron 1 of 7)	1	151476901	151500794	23894	2	19821	ENSMUST00000187991.1	9683	ENSMUSG00000026484	Rnf2	ring finger protein 2
chr1	151492809	151494096	1288	*	NA	0	Intron (ENSMUST00000187048.6/19821, intron 1 of 7)	1	151476901	151500794	23894	2	19821	ENSMUST00000187991.1	6698	ENSMUSG00000026484	Rnf2	ring finger protein 2
chr1	151499650	151501324	1675	*	NA	0	Promoter (<=1kb)	1	151476901	151500794	23894	2	19821	ENSMUST00000187991.1	0	ENSMUSG00000026484	Rnf2	ring finger protein 2
chr1	151516202	151517471	1270	*	NA	0	Distal Intergenic	1	151469406	151500955	31550	2	19821	ENSMUST00000076110.10	-15247	ENSMUSG00000026484	Rnf2	ring finger protein 2
chr1	151526971	151528781	1811	*	NA	0	Distal Intergenic	1	151469406	151500955	31550	2	19821	ENSMUST00000076110.10	-26016	ENSMUSG00000026484	Rnf2	ring finger protein 2
chr1	151545202	151546205	1004	*	NA	0	Distal Intergenic	1	151571186	151644898	73713	1	63913	ENSMUST00000134499.7	-24981	ENSMUSG00000026483	Niban1	niban apoptosis regulator 1
chr1	151550391	151550856	466	*	NA	0	Exon (ENSMUST00000191460.1/ENSMUST00000191460.1, exon 1 of 3)	1	151571186	151644898	73713	1	63913	ENSMUST00000134499.7	-20330	ENSMUSG00000026483	Niban1	niban apoptosis regulator 1
chr1	151551567	151553629	2063	*	NA	0	Distal Intergenic	1	151571186	151644898	73713	1	63913	ENSMUST00000134499.7	-17557	ENSMUSG00000026483	Niban1	niban apoptosis regulator 1
chr1	151570257	151571140	884	*	NA	0	Promoter (<=1kb)	1	151571186	151644898	73713	1	63913	ENSMUST00000134499.7	-46	ENSMUSG00000026483	Niban1	niban apoptosis regulator 1
chr1	151606169	151608276	2108	*	NA	0	Intron (ENSMUST00000134499.7/63913, intron 2 of 4)	1	151571496	151690182	118687	1	63913	ENSMUST00000111875.1	34673	ENSMUSG00000026483	Niban1	niban apoptosis regulator 1
chr1	151619241	151620730	1490	*	NA	0	Intron (ENSMUST00000134499.7/63913, intron 2 of 4)	1	151571496	151690182	118687	1	63913	ENSMUST00000111875.1	47745	ENSMUSG00000026483	Niban1	niban apoptosis regulator 1
chr1	151622286	151624005	1720	*	NA	0	Intron (ENSMUST00000134499.7/63913, intron 2 of 4)	1	151571496	151690182	118687	1	63913	ENSMUST00000111875.1	50790	ENSMUSG00000026483	Niban1	niban apoptosis regulator 1
chr1	151627676	151628295	620	*	NA	0	Intron (ENSMUST00000134499.7/63913, intron 2 of 4)	1	151677167	151719342	42176	1	63913	ENSMUST00000086267.5	-48872	ENSMUSG00000026483	Niban1	niban apoptosis regulator 1
chr1	151635762	151636748	987	*	NA	0	Exon (ENSMUST00000134499.7/63913, exon 3 of 5)	1	151677167	151719342	42176	1	63913	ENSMUST00000086267.5	-40419	ENSMUSG00000026483	Niban1	niban apoptosis regulator 1
chr1	151638079	151638467	389	*	NA	0	Intron (ENSMUST00000134499.7/63913, intron 3 of 4)	1	151677167	151719342	42176	1	63913	ENSMUST00000086267.5	-38700	ENSMUSG00000026483	Niban1	niban apoptosis regulator 1
chr1	151639057	151639781	725	*	NA	0	Intron (ENSMUST00000134499.7/63913, intron 3 of 4)	1	151677167	151719342	42176	1	63913	ENSMUST00000086267.5	-37386	ENSMUSG00000026483	Niban1	niban apoptosis regulator 1
chr1	151644664	151646867	2204	*	NA	0	Exon (ENSMUST00000134499.7/63913, exon 5 of 5)	1	151677167	151719342	42176	1	63913	ENSMUST00000086267.5	-30300	ENSMUSG00000026483	Niban1	niban apoptosis regulator 1
chr1	151649425	151650218	794	*	NA	0	Exon (ENSMUST00000148810.7/63913, exon 5 of 14)	1	151677167	151719342	42176	1	63913	ENSMUST00000086267.5	-26949	ENSMUSG00000026483	Niban1	niban apoptosis regulator 1
chr1	151661535	151662755	1221	*	NA	0	Intron (ENSMUST00000148810.7/63913, intron 5 of 13)	1	151677167	151719342	42176	1	63913	ENSMUST00000086267.5	-14412	ENSMUSG00000026483	Niban1	niban apoptosis regulator 1
chr1	151663696	151665080	1385	*	NA	0	Intron (ENSMUST00000148810.7/63913, intron 5 of 13)	1	151677167	151719342	42176	1	63913	ENSMUST00000086267.5	-12087	ENSMUSG00000026483	Niban1	niban apoptosis regulator 1
chr1	151666679	151669493	2815	*	NA	0	Intron (ENSMUST00000148810.7/63913, intron 5 of 13)	1	151677167	151719342	42176	1	63913	ENSMUST00000086267.5	-7674	ENSMUSG00000026483	Niban1	niban apoptosis regulator 1
chr1	151670899	151672199	1301	*	NA	0	Intron (ENSMUST00000148810.7/63913, intron 5 of 13)	1	151677167	151719342	42176	1	63913	ENSMUST00000086267.5	-4968	ENSMUSG00000026483	Niban1	niban apoptosis regulator 1
chr1	151676137	151677436	1300	*	NA	0	Promoter (<=1kb)	1	151677167	151719342	42176	1	63913	ENSMUST00000086267.5	0	ENSMUSG00000026483	Niban1	niban apoptosis regulator 1
chr1	151685667	151686457	791	*	NA	0	Intron (ENSMUST00000148810.7/63913, intron 5 of 13)	1	151677167	151719342	42176	1	63913	ENSMUST00000086267.5	8500	ENSMUSG00000026483	Niban1	niban apoptosis regulator 1
chr1	151688598	151690809	2212	*	NA	0	3' UTR	1	151677167	151719342	42176	1	63913	ENSMUST00000086267.5	11431	ENSMUSG00000026483	Niban1	niban apoptosis regulator 1
chr1	151690982	151691577	596	*	NA	0	Intron (ENSMUST00000148810.7/63913, intron 6 of 13)	1	151677167	151719342	42176	1	63913	ENSMUST00000086267.5	13815	ENSMUSG00000026483	Niban1	niban apoptosis regulator 1
chr1	151693922	151695524	1603	*	NA	0	Intron (ENSMUST00000148810.7/63913, intron 6 of 13)	1	151677167	151719342	42176	1	63913	ENSMUST00000086267.5	16755	ENSMUSG00000026483	Niban1	niban apoptosis regulator 1
chr1	151696412	151697375	964	*	NA	0	Intron (ENSMUST00000148810.7/63913, intron 8 of 13)	1	151677167	151719342	42176	1	63913	ENSMUST00000086267.5	19245	ENSMUSG00000026483	Niban1	niban apoptosis regulator 1
chr1	151701918	151702491	574	*	NA	0	Intron (ENSMUST00000148810.7/63913, intron 9 of 13)	1	151677167	151719342	42176	1	63913	ENSMUST00000086267.5	24751	ENSMUSG00000026483	Niban1	niban apoptosis regulator 1
chr1	151715987	151717021	1035	*	NA	0	Intron (ENSMUST00000148810.7/63913, intron 13 of 13)	1	151748949	151755018	6070	2	102640772	ENSMUST00000186444.1	37997	ENSMUSG00000100594	2810414N06Rik	RIKEN cDNA 2810414N06 gene
chr1	151717203	151718489	1287	*	NA	0	3' UTR	1	151748949	151755018	6070	2	102640772	ENSMUST00000186444.1	36529	ENSMUSG00000100594	2810414N06Rik	RIKEN cDNA 2810414N06 gene
chr1	151720360	151721735	1376	*	NA	0	3' UTR	1	151748949	151755018	6070	2	102640772	ENSMUST00000186444.1	33283	ENSMUSG00000100594	2810414N06Rik	RIKEN cDNA 2810414N06 gene
chr1	151730067	151730948	882	*	NA	0	Distal Intergenic	1	151748949	151755018	6070	2	102640772	ENSMUST00000186444.1	24070	ENSMUSG00000100594	2810414N06Rik	RIKEN cDNA 2810414N06 gene
chr1	151745524	151746352	829	*	NA	0	Distal Intergenic	1	151748949	151755018	6070	2	102640772	ENSMUST00000186444.1	8666	ENSMUSG00000100594	2810414N06Rik	RIKEN cDNA 2810414N06 gene
chr1	151751072	151751734	663	*	NA	0	Intron (ENSMUST00000186444.1/102640772, intron 1 of 1)	1	151748949	151755018	6070	2	102640772	ENSMUST00000186444.1	3284	ENSMUSG00000100594	2810414N06Rik	RIKEN cDNA 2810414N06 gene
chr1	151754322	151756223	1902	*	NA	0	Promoter (<=1kb)	1	151748949	151755018	6070	2	102640772	ENSMUST00000186444.1	0	ENSMUSG00000100594	2810414N06Rik	RIKEN cDNA 2810414N06 gene
chr1	151756415	151757336	922	*	NA	0	Promoter (<=1kb)	1	151755460	151818979	63520	1	66967	ENSMUST00000191070.1	955	ENSMUSG00000043019	Edem3	ER degradation enhancer, mannosidase alpha-like 3
chr1	151767326	151768159	834	*	NA	0	Intron (ENSMUST00000188145.6/66967, intron 2 of 20)	1	151755460	151818979	63520	1	66967	ENSMUST00000191070.1	11866	ENSMUSG00000043019	Edem3	ER degradation enhancer, mannosidase alpha-like 3
chr1	151769661	151770519	859	*	NA	0	Intron (ENSMUST00000188145.6/66967, intron 2 of 20)	1	151755460	151818979	63520	1	66967	ENSMUST00000191070.1	14201	ENSMUSG00000043019	Edem3	ER degradation enhancer, mannosidase alpha-like 3
chr1	151773878	151775646	1769	*	NA	0	Intron (ENSMUST00000188145.6/66967, intron 4 of 20)	1	151755460	151818979	63520	1	66967	ENSMUST00000191070.1	18418	ENSMUSG00000043019	Edem3	ER degradation enhancer, mannosidase alpha-like 3
chr1	151788296	151790411	2116	*	NA	0	Intron (ENSMUST00000188145.6/66967, intron 8 of 20)	1	151755460	151818979	63520	1	66967	ENSMUST00000191070.1	32836	ENSMUSG00000043019	Edem3	ER degradation enhancer, mannosidase alpha-like 3
chr1	151790572	151791624	1053	*	NA	0	Intron (ENSMUST00000188145.6/66967, intron 8 of 20)	1	151755460	151818979	63520	1	66967	ENSMUST00000191070.1	35112	ENSMUSG00000043019	Edem3	ER degradation enhancer, mannosidase alpha-like 3
chr1	151792858	151794185	1328	*	NA	0	Intron (ENSMUST00000188145.6/66967, intron 9 of 20)	1	151755460	151818979	63520	1	66967	ENSMUST00000191070.1	37398	ENSMUSG00000043019	Edem3	ER degradation enhancer, mannosidase alpha-like 3
chr1	151795283	151796489	1207	*	NA	0	Exon (ENSMUST00000188145.6/66967, exon 12 of 21)	1	151755460	151818979	63520	1	66967	ENSMUST00000191070.1	39823	ENSMUSG00000043019	Edem3	ER degradation enhancer, mannosidase alpha-like 3
chr1	151796643	151797219	577	*	NA	0	Exon (ENSMUST00000188145.6/66967, exon 13 of 21)	1	151755460	151818979	63520	1	66967	ENSMUST00000191070.1	41183	ENSMUSG00000043019	Edem3	ER degradation enhancer, mannosidase alpha-like 3
chr1	151797765	151799131	1367	*	NA	0	Intron (ENSMUST00000188145.6/66967, intron 13 of 20)	1	151755460	151818979	63520	1	66967	ENSMUST00000191070.1	42305	ENSMUSG00000043019	Edem3	ER degradation enhancer, mannosidase alpha-like 3
chr1	151799350	151800623	1274	*	NA	0	Intron (ENSMUST00000188145.6/66967, intron 13 of 20)	1	151755460	151818979	63520	1	66967	ENSMUST00000191070.1	43890	ENSMUSG00000043019	Edem3	ER degradation enhancer, mannosidase alpha-like 3
chr1	151802631	151803513	883	*	NA	0	Intron (ENSMUST00000188145.6/66967, intron 13 of 20)	1	151755460	151818979	63520	1	66967	ENSMUST00000191070.1	47171	ENSMUSG00000043019	Edem3	ER degradation enhancer, mannosidase alpha-like 3
chr1	151806261	151807990	1730	*	NA	0	Exon (ENSMUST00000188145.6/66967, exon 17 of 21)	1	151755460	151818979	63520	1	66967	ENSMUST00000191070.1	50801	ENSMUSG00000043019	Edem3	ER degradation enhancer, mannosidase alpha-like 3
chr1	151810538	151811085	548	*	NA	0	Intron (ENSMUST00000188145.6/66967, intron 18 of 20)	1	151755460	151818979	63520	1	66967	ENSMUST00000191070.1	55078	ENSMUSG00000043019	Edem3	ER degradation enhancer, mannosidase alpha-like 3
chr1	151811949	151812854	906	*	NA	0	Exon (ENSMUST00000188145.6/66967, exon 20 of 21)	1	151755460	151818979	63520	1	66967	ENSMUST00000191070.1	56489	ENSMUSG00000043019	Edem3	ER degradation enhancer, mannosidase alpha-like 3
chr1	151812991	151814069	1079	*	NA	0	Intron (ENSMUST00000188145.6/66967, intron 20 of 20)	1	151755460	151818979	63520	1	66967	ENSMUST00000191070.1	57531	ENSMUSG00000043019	Edem3	ER degradation enhancer, mannosidase alpha-like 3
chr1	151816309	151817612	1304	*	NA	0	Intron (ENSMUST00000188145.6/66967, intron 20 of 20)	1	151755460	151818979	63520	1	66967	ENSMUST00000191070.1	60849	ENSMUSG00000043019	Edem3	ER degradation enhancer, mannosidase alpha-like 3
chr1	151818080	151820884	2805	*	NA	0	3' UTR	1	151755460	151818979	63520	1	66967	ENSMUST00000191070.1	62620	ENSMUSG00000043019	Edem3	ER degradation enhancer, mannosidase alpha-like 3
chr1	151822630	151824195	1566	*	NA	0	Distal Intergenic	1	151755460	151818979	63520	1	66967	ENSMUST00000191070.1	67170	ENSMUSG00000043019	Edem3	ER degradation enhancer, mannosidase alpha-like 3
chr1	151824679	151825607	929	*	NA	0	Distal Intergenic	1	151755460	151818979	63520	1	66967	ENSMUST00000191070.1	69219	ENSMUSG00000043019	Edem3	ER degradation enhancer, mannosidase alpha-like 3
chr1	151825943	151827106	1164	*	NA	0	Distal Intergenic	1	151755460	151818979	63520	1	66967	ENSMUST00000191070.1	70483	ENSMUSG00000043019	Edem3	ER degradation enhancer, mannosidase alpha-like 3
chr1	151829479	151830690	1212	*	NA	0	Distal Intergenic	1	151755460	151818979	63520	1	66967	ENSMUST00000191070.1	74019	ENSMUSG00000043019	Edem3	ER degradation enhancer, mannosidase alpha-like 3
chr1	151838199	151839157	959	*	NA	0	Distal Intergenic	1	151892903	151921227	28325	2	69399	ENSMUST00000128433.7	82070	ENSMUSG00000032666	1700025G04Rik	RIKEN cDNA 1700025G04 gene
chr1	151845605	151847240	1636	*	NA	0	Distal Intergenic	1	151892903	151921227	28325	2	69399	ENSMUST00000128433.7	73987	ENSMUSG00000032666	1700025G04Rik	RIKEN cDNA 1700025G04 gene
chr1	151849017	151850096	1080	*	NA	0	Distal Intergenic	1	151892903	151921227	28325	2	69399	ENSMUST00000128433.7	71131	ENSMUSG00000032666	1700025G04Rik	RIKEN cDNA 1700025G04 gene
chr1	151850267	151851444	1178	*	NA	0	Distal Intergenic	1	151892903	151921227	28325	2	69399	ENSMUST00000128433.7	69783	ENSMUSG00000032666	1700025G04Rik	RIKEN cDNA 1700025G04 gene
chr1	151851954	151852954	1001	*	NA	0	3' UTR	1	151892903	151921227	28325	2	69399	ENSMUST00000128433.7	68273	ENSMUSG00000032666	1700025G04Rik	RIKEN cDNA 1700025G04 gene
chr1	151859885	151860631	747	*	NA	0	Intron (ENSMUST00000187603.6/69399, intron 6 of 6)	1	151892903	151921227	28325	2	69399	ENSMUST00000128433.7	60596	ENSMUSG00000032666	1700025G04Rik	RIKEN cDNA 1700025G04 gene
chr1	151861147	151862658	1512	*	NA	0	Intron (ENSMUST00000187603.6/69399, intron 6 of 6)	1	151892903	151921227	28325	2	69399	ENSMUST00000128433.7	58569	ENSMUSG00000032666	1700025G04Rik	RIKEN cDNA 1700025G04 gene
chr1	151863271	151863918	648	*	NA	0	Intron (ENSMUST00000187603.6/69399, intron 6 of 6)	1	151892903	151921227	28325	2	69399	ENSMUST00000128433.7	57309	ENSMUSG00000032666	1700025G04Rik	RIKEN cDNA 1700025G04 gene
chr1	151864986	151866033	1048	*	NA	0	Intron (ENSMUST00000187603.6/69399, intron 6 of 6)	1	151892903	151921227	28325	2	69399	ENSMUST00000128433.7	55194	ENSMUSG00000032666	1700025G04Rik	RIKEN cDNA 1700025G04 gene
chr1	151873539	151874612	1074	*	NA	0	Intron (ENSMUST00000187603.6/69399, intron 6 of 6)	1	151892903	151921227	28325	2	69399	ENSMUST00000128433.7	46615	ENSMUSG00000032666	1700025G04Rik	RIKEN cDNA 1700025G04 gene
chr1	151875514	151878198	2685	*	NA	0	Intron (ENSMUST00000187716.1/ENSMUST00000187716.1, intron 1 of 1)	1	151892903	151921227	28325	2	69399	ENSMUST00000128433.7	43029	ENSMUSG00000032666	1700025G04Rik	RIKEN cDNA 1700025G04 gene
chr1	151878366	151880034	1669	*	NA	0	Intron (ENSMUST00000187716.1/ENSMUST00000187716.1, intron 1 of 1)	1	151892903	151921227	28325	2	69399	ENSMUST00000128433.7	41193	ENSMUSG00000032666	1700025G04Rik	RIKEN cDNA 1700025G04 gene
chr1	151881319	151882857	1539	*	NA	0	Intron (ENSMUST00000187716.1/ENSMUST00000187716.1, intron 1 of 1)	1	151892903	151921227	28325	2	69399	ENSMUST00000128433.7	38370	ENSMUSG00000032666	1700025G04Rik	RIKEN cDNA 1700025G04 gene
chr1	151884596	151893967	9372	*	NA	0	3' UTR	1	151892903	151921227	28325	2	69399	ENSMUST00000128433.7	27260	ENSMUSG00000032666	1700025G04Rik	RIKEN cDNA 1700025G04 gene
chr1	151896224	151897391	1168	*	NA	0	Intron (ENSMUST00000187603.6/69399, intron 5 of 6)	1	151892903	151921227	28325	2	69399	ENSMUST00000128433.7	23836	ENSMUSG00000032666	1700025G04Rik	RIKEN cDNA 1700025G04 gene
chr1	151898143	151904141	5999	*	NA	0	Intron (ENSMUST00000187603.6/69399, intron 5 of 6)	1	151892903	151921227	28325	2	69399	ENSMUST00000128433.7	17086	ENSMUSG00000032666	1700025G04Rik	RIKEN cDNA 1700025G04 gene
chr1	151905248	151913925	8678	*	NA	0	Intron (ENSMUST00000187603.6/69399, intron 5 of 6)	1	151892903	151921227	28325	2	69399	ENSMUST00000128433.7	7302	ENSMUSG00000032666	1700025G04Rik	RIKEN cDNA 1700025G04 gene
chr1	151914497	151915306	810	*	NA	0	Intron (ENSMUST00000187603.6/69399, intron 5 of 6)	1	151892903	151921227	28325	2	69399	ENSMUST00000128433.7	5921	ENSMUSG00000032666	1700025G04Rik	RIKEN cDNA 1700025G04 gene
chr1	151915384	151920030	4647	*	NA	0	Promoter (1-2kb)	1	151892903	151921227	28325	2	69399	ENSMUST00000128433.7	1197	ENSMUSG00000032666	1700025G04Rik	RIKEN cDNA 1700025G04 gene
chr1	151920895	151921505	611	*	NA	0	Promoter (<=1kb)	1	151892903	151921227	28325	2	69399	ENSMUST00000128433.7	0	ENSMUSG00000032666	1700025G04Rik	RIKEN cDNA 1700025G04 gene
chr1	151929666	151931145	1480	*	NA	0	Intron (ENSMUST00000187603.6/69399, intron 3 of 6)	1	151892903	151921227	28325	2	69399	ENSMUST00000128433.7	-8439	ENSMUSG00000032666	1700025G04Rik	RIKEN cDNA 1700025G04 gene
chr1	151938299	151949650	11352	*	NA	0	Intron (ENSMUST00000187603.6/69399, intron 3 of 6)	1	151892903	151921227	28325	2	69399	ENSMUST00000128433.7	-17072	ENSMUSG00000032666	1700025G04Rik	RIKEN cDNA 1700025G04 gene
chr1	151950250	151950918	669	*	NA	0	Intron (ENSMUST00000187603.6/69399, intron 3 of 6)	1	151892903	151921227	28325	2	69399	ENSMUST00000128433.7	-29023	ENSMUSG00000032666	1700025G04Rik	RIKEN cDNA 1700025G04 gene
chr1	151951570	151955101	3532	*	NA	0	Intron (ENSMUST00000187603.6/69399, intron 3 of 6)	1	151892903	151921227	28325	2	69399	ENSMUST00000128433.7	-30343	ENSMUSG00000032666	1700025G04Rik	RIKEN cDNA 1700025G04 gene
chr1	151957442	151958251	810	*	NA	0	Intron (ENSMUST00000187603.6/69399, intron 3 of 6)	1	151892903	151921227	28325	2	69399	ENSMUST00000128433.7	-36215	ENSMUSG00000032666	1700025G04Rik	RIKEN cDNA 1700025G04 gene
chr1	151959896	151964643	4748	*	NA	0	Intron (ENSMUST00000187603.6/69399, intron 3 of 6)	1	151892903	151921227	28325	2	69399	ENSMUST00000128433.7	-38669	ENSMUSG00000032666	1700025G04Rik	RIKEN cDNA 1700025G04 gene
chr1	151964788	151966765	1978	*	NA	0	Intron (ENSMUST00000187603.6/69399, intron 3 of 6)	1	151892903	151921227	28325	2	69399	ENSMUST00000128433.7	-43561	ENSMUSG00000032666	1700025G04Rik	RIKEN cDNA 1700025G04 gene
chr1	151967628	151969209	1582	*	NA	0	Intron (ENSMUST00000187603.6/69399, intron 3 of 6)	1	151892903	151921227	28325	2	69399	ENSMUST00000128433.7	-46401	ENSMUSG00000032666	1700025G04Rik	RIKEN cDNA 1700025G04 gene
chr1	151972499	151980212	7714	*	NA	0	3' UTR	1	151892903	151921227	28325	2	69399	ENSMUST00000128433.7	-51272	ENSMUSG00000032666	1700025G04Rik	RIKEN cDNA 1700025G04 gene
chr1	151980656	151980967	312	*	NA	0	Intron (ENSMUST00000187603.6/69399, intron 2 of 6)	1	151892903	151921227	28325	2	69399	ENSMUST00000128433.7	-59429	ENSMUSG00000032666	1700025G04Rik	RIKEN cDNA 1700025G04 gene
chr1	151983052	151991096	8045	*	NA	0	Intron (ENSMUST00000187603.6/69399, intron 2 of 6)	1	151892903	151921227	28325	2	69399	ENSMUST00000128433.7	-61825	ENSMUSG00000032666	1700025G04Rik	RIKEN cDNA 1700025G04 gene
chr1	151992124	151994782	2659	*	NA	0	Intron (ENSMUST00000187603.6/69399, intron 2 of 6)	1	151893237	152055292	162056	2	69399	ENSMUST00000121533.2	60510	ENSMUSG00000032666	1700025G04Rik	RIKEN cDNA 1700025G04 gene
chr1	151994967	151995928	962	*	NA	0	Intron (ENSMUST00000187603.6/69399, intron 2 of 6)	1	151893237	152055292	162056	2	69399	ENSMUST00000121533.2	59364	ENSMUSG00000032666	1700025G04Rik	RIKEN cDNA 1700025G04 gene
chr1	151996154	152000250	4097	*	NA	0	Intron (ENSMUST00000187603.6/69399, intron 2 of 6)	1	151893237	152055292	162056	2	69399	ENSMUST00000121533.2	55042	ENSMUSG00000032666	1700025G04Rik	RIKEN cDNA 1700025G04 gene
chr1	152000599	152003029	2431	*	NA	0	Intron (ENSMUST00000187603.6/69399, intron 2 of 6)	1	151893237	152055292	162056	2	69399	ENSMUST00000121533.2	52263	ENSMUSG00000032666	1700025G04Rik	RIKEN cDNA 1700025G04 gene
chr1	152003122	152003713	592	*	NA	0	Intron (ENSMUST00000187603.6/69399, intron 2 of 6)	1	151893237	152055292	162056	2	69399	ENSMUST00000121533.2	51579	ENSMUSG00000032666	1700025G04Rik	RIKEN cDNA 1700025G04 gene
chr1	152004312	152009735	5424	*	NA	0	5' UTR	1	151893237	152055292	162056	2	69399	ENSMUST00000121533.2	45557	ENSMUSG00000032666	1700025G04Rik	RIKEN cDNA 1700025G04 gene
chr1	152010057	152010790	734	*	NA	0	Intron (ENSMUST00000187603.6/69399, intron 1 of 6)	1	151893237	152055292	162056	2	69399	ENSMUST00000121533.2	44502	ENSMUSG00000032666	1700025G04Rik	RIKEN cDNA 1700025G04 gene
chr1	152011596	152014729	3134	*	NA	0	Intron (ENSMUST00000187603.6/69399, intron 1 of 6)	1	151893237	152055292	162056	2	69399	ENSMUST00000121533.2	40563	ENSMUSG00000032666	1700025G04Rik	RIKEN cDNA 1700025G04 gene
chr1	152015057	152017368	2312	*	NA	0	Intron (ENSMUST00000187603.6/69399, intron 1 of 6)	1	151893237	152055292	162056	2	69399	ENSMUST00000121533.2	37924	ENSMUSG00000032666	1700025G04Rik	RIKEN cDNA 1700025G04 gene
chr1	152018704	152019955	1252	*	NA	0	Intron (ENSMUST00000187603.6/69399, intron 1 of 6)	1	151893237	152055292	162056	2	69399	ENSMUST00000121533.2	35337	ENSMUSG00000032666	1700025G04Rik	RIKEN cDNA 1700025G04 gene
chr1	152023187	152023953	767	*	NA	0	Intron (ENSMUST00000187603.6/69399, intron 1 of 6)	1	151893237	152055292	162056	2	69399	ENSMUST00000121533.2	31339	ENSMUSG00000032666	1700025G04Rik	RIKEN cDNA 1700025G04 gene
chr1	152024818	152025819	1002	*	NA	0	Intron (ENSMUST00000187603.6/69399, intron 1 of 6)	1	151893237	152055292	162056	2	69399	ENSMUST00000121533.2	29473	ENSMUSG00000032666	1700025G04Rik	RIKEN cDNA 1700025G04 gene
chr1	152028465	152029147	683	*	NA	0	Intron (ENSMUST00000187603.6/69399, intron 1 of 6)	1	151893237	152055292	162056	2	69399	ENSMUST00000121533.2	26145	ENSMUSG00000032666	1700025G04Rik	RIKEN cDNA 1700025G04 gene
chr1	152030221	152032368	2148	*	NA	0	Intron (ENSMUST00000187603.6/69399, intron 1 of 6)	1	151893237	152055292	162056	2	69399	ENSMUST00000121533.2	22924	ENSMUSG00000032666	1700025G04Rik	RIKEN cDNA 1700025G04 gene
chr1	152035282	152036753	1472	*	NA	0	Intron (ENSMUST00000187603.6/69399, intron 1 of 6)	1	151893237	152055292	162056	2	69399	ENSMUST00000121533.2	18539	ENSMUSG00000032666	1700025G04Rik	RIKEN cDNA 1700025G04 gene
chr1	152038081	152040960	2880	*	NA	0	Intron (ENSMUST00000187603.6/69399, intron 1 of 6)	1	151893237	152055292	162056	2	69399	ENSMUST00000121533.2	14332	ENSMUSG00000032666	1700025G04Rik	RIKEN cDNA 1700025G04 gene
chr1	152041887	152042883	997	*	NA	0	Intron (ENSMUST00000187603.6/69399, intron 1 of 6)	1	151893237	152055292	162056	2	69399	ENSMUST00000121533.2	12409	ENSMUSG00000032666	1700025G04Rik	RIKEN cDNA 1700025G04 gene
chr1	152044414	152045607	1194	*	NA	0	Intron (ENSMUST00000187603.6/69399, intron 1 of 6)	1	151893237	152055292	162056	2	69399	ENSMUST00000121533.2	9685	ENSMUSG00000032666	1700025G04Rik	RIKEN cDNA 1700025G04 gene
chr1	152045788	152047592	1805	*	NA	0	Intron (ENSMUST00000187603.6/69399, intron 1 of 6)	1	151893237	152055292	162056	2	69399	ENSMUST00000121533.2	7700	ENSMUSG00000032666	1700025G04Rik	RIKEN cDNA 1700025G04 gene
chr1	152048422	152056586	8165	*	NA	0	Promoter (<=1kb)	1	151893237	152055292	162056	2	69399	ENSMUST00000121533.2	0	ENSMUSG00000032666	1700025G04Rik	RIKEN cDNA 1700025G04 gene
chr1	152059808	152061593	1786	*	NA	0	Intron (ENSMUST00000187603.6/69399, intron 1 of 6)	1	151893237	152055292	162056	2	69399	ENSMUST00000121533.2	-4516	ENSMUSG00000032666	1700025G04Rik	RIKEN cDNA 1700025G04 gene
chr1	152063711	152064746	1036	*	NA	0	Intron (ENSMUST00000187603.6/69399, intron 1 of 6)	1	151893237	152055292	162056	2	69399	ENSMUST00000121533.2	-8419	ENSMUSG00000032666	1700025G04Rik	RIKEN cDNA 1700025G04 gene
chr1	152065679	152067839	2161	*	NA	0	Intron (ENSMUST00000187603.6/69399, intron 1 of 6)	1	151893237	152055292	162056	2	69399	ENSMUST00000121533.2	-10387	ENSMUSG00000032666	1700025G04Rik	RIKEN cDNA 1700025G04 gene
chr1	152072313	152073036	724	*	NA	0	Intron (ENSMUST00000187603.6/69399, intron 1 of 6)	1	151852403	152089970	237568	2	69399	ENSMUST00000187603.6	16934	ENSMUSG00000032666	1700025G04Rik	RIKEN cDNA 1700025G04 gene
chr1	152073998	152076062	2065	*	NA	0	Intron (ENSMUST00000187603.6/69399, intron 1 of 6)	1	151852403	152089970	237568	2	69399	ENSMUST00000187603.6	13908	ENSMUSG00000032666	1700025G04Rik	RIKEN cDNA 1700025G04 gene
chr1	152077023	152078065	1043	*	NA	0	Intron (ENSMUST00000187603.6/69399, intron 1 of 6)	1	151852403	152089970	237568	2	69399	ENSMUST00000187603.6	11905	ENSMUSG00000032666	1700025G04Rik	RIKEN cDNA 1700025G04 gene
chr1	152088447	152092171	3725	*	NA	0	Promoter (<=1kb)	1	151852403	152089970	237568	2	69399	ENSMUST00000187603.6	0	ENSMUSG00000032666	1700025G04Rik	RIKEN cDNA 1700025G04 gene
chr1	152104322	152104919	598	*	NA	0	Distal Intergenic	1	151884524	152090125	205602	2	69399	ENSMUST00000044581.13	-14197	ENSMUSG00000032666	1700025G04Rik	RIKEN cDNA 1700025G04 gene
chr1	152105205	152105904	700	*	NA	0	Distal Intergenic	1	151884524	152090125	205602	2	69399	ENSMUST00000044581.13	-15080	ENSMUSG00000032666	1700025G04Rik	RIKEN cDNA 1700025G04 gene
chr1	152110208	152112844	2637	*	NA	0	Distal Intergenic	1	151884524	152090125	205602	2	69399	ENSMUST00000044581.13	-20083	ENSMUSG00000032666	1700025G04Rik	RIKEN cDNA 1700025G04 gene
chr1	152117937	152118804	868	*	NA	0	Distal Intergenic	1	151884524	152090125	205602	2	69399	ENSMUST00000044581.13	-27812	ENSMUSG00000032666	1700025G04Rik	RIKEN cDNA 1700025G04 gene
chr1	152119017	152120024	1008	*	NA	0	Distal Intergenic	1	151884524	152090125	205602	2	69399	ENSMUST00000044581.13	-28892	ENSMUSG00000032666	1700025G04Rik	RIKEN cDNA 1700025G04 gene
chr1	152121687	152124336	2650	*	NA	0	Distal Intergenic	1	151884524	152090125	205602	2	69399	ENSMUST00000044581.13	-31562	ENSMUSG00000032666	1700025G04Rik	RIKEN cDNA 1700025G04 gene
chr1	152128550	152129366	817	*	NA	0	Exon (ENSMUST00000165944.2/ENSMUST00000165944.2, exon 1 of 1)	1	151884524	152090125	205602	2	69399	ENSMUST00000044581.13	-38425	ENSMUSG00000032666	1700025G04Rik	RIKEN cDNA 1700025G04 gene
chr1	152129647	152131202	1556	*	NA	0	Distal Intergenic	1	151884524	152090125	205602	2	69399	ENSMUST00000044581.13	-39522	ENSMUSG00000032666	1700025G04Rik	RIKEN cDNA 1700025G04 gene
chr1	152132170	152132993	824	*	NA	0	Distal Intergenic	1	151884524	152090125	205602	2	69399	ENSMUST00000044581.13	-42045	ENSMUSG00000032666	1700025G04Rik	RIKEN cDNA 1700025G04 gene
chr1	152139540	152140909	1370	*	NA	0	Distal Intergenic	1	151884524	152090125	205602	2	69399	ENSMUST00000044581.13	-49415	ENSMUSG00000032666	1700025G04Rik	RIKEN cDNA 1700025G04 gene
chr1	152149282	152150309	1028	*	NA	0	Distal Intergenic	1	151884524	152090125	205602	2	69399	ENSMUST00000044581.13	-59157	ENSMUSG00000032666	1700025G04Rik	RIKEN cDNA 1700025G04 gene
chr1	152155139	152159988	4850	*	NA	0	Distal Intergenic	1	151884524	152090125	205602	2	69399	ENSMUST00000044581.13	-65014	ENSMUSG00000032666	1700025G04Rik	RIKEN cDNA 1700025G04 gene
chr1	152160697	152161457	761	*	NA	0	Distal Intergenic	1	151884524	152090125	205602	2	69399	ENSMUST00000044581.13	-70572	ENSMUSG00000032666	1700025G04Rik	RIKEN cDNA 1700025G04 gene
chr1	152164424	152167467	3044	*	NA	0	Distal Intergenic	1	151884524	152090125	205602	2	69399	ENSMUST00000044581.13	-74299	ENSMUSG00000032666	1700025G04Rik	RIKEN cDNA 1700025G04 gene
chr1	152167699	152168263	565	*	NA	0	Distal Intergenic	1	151884524	152090125	205602	2	69399	ENSMUST00000044581.13	-77574	ENSMUSG00000032666	1700025G04Rik	RIKEN cDNA 1700025G04 gene
chr1	152172137	152172866	730	*	NA	0	Distal Intergenic	1	151884524	152090125	205602	2	69399	ENSMUST00000044581.13	-82012	ENSMUSG00000032666	1700025G04Rik	RIKEN cDNA 1700025G04 gene
chr1	152188185	152189841	1657	*	NA	0	Distal Intergenic	1	151884524	152090125	205602	2	69399	ENSMUST00000044581.13	-98060	ENSMUSG00000032666	1700025G04Rik	RIKEN cDNA 1700025G04 gene
chr1	152202917	152204187	1271	*	NA	0	Distal Intergenic	1	151884524	152090125	205602	2	69399	ENSMUST00000044581.13	-112792	ENSMUSG00000032666	1700025G04Rik	RIKEN cDNA 1700025G04 gene
chr1	152217715	152218729	1015	*	NA	0	Distal Intergenic	1	151884524	152090125	205602	2	69399	ENSMUST00000044581.13	-127590	ENSMUSG00000032666	1700025G04Rik	RIKEN cDNA 1700025G04 gene
chr1	152219831	152220966	1136	*	NA	0	Distal Intergenic	1	151884524	152090125	205602	2	69399	ENSMUST00000044581.13	-129706	ENSMUSG00000032666	1700025G04Rik	RIKEN cDNA 1700025G04 gene
chr1	152223150	152223533	384	*	NA	0	Distal Intergenic	1	151884524	152090125	205602	2	69399	ENSMUST00000044581.13	-133025	ENSMUSG00000032666	1700025G04Rik	RIKEN cDNA 1700025G04 gene
chr1	152225769	152227128	1360	*	NA	0	Distal Intergenic	1	151884524	152090125	205602	2	69399	ENSMUST00000044581.13	-135644	ENSMUSG00000032666	1700025G04Rik	RIKEN cDNA 1700025G04 gene
chr1	152228257	152233528	5272	*	NA	0	Distal Intergenic	1	151884524	152090125	205602	2	69399	ENSMUST00000044581.13	-138132	ENSMUSG00000032666	1700025G04Rik	RIKEN cDNA 1700025G04 gene
chr1	152233991	152235391	1401	*	NA	0	Distal Intergenic	1	152370838	152372082	1245	2	66637	ENSMUST00000161717.1	136691	ENSMUSG00000014980	Tsen15	tRNA splicing endonuclease subunit 15
chr1	152235819	152236815	997	*	NA	0	Distal Intergenic	1	152370838	152372082	1245	2	66637	ENSMUST00000161717.1	135267	ENSMUSG00000014980	Tsen15	tRNA splicing endonuclease subunit 15
chr1	152237007	152240446	3440	*	NA	0	Distal Intergenic	1	152370838	152372082	1245	2	66637	ENSMUST00000161717.1	131636	ENSMUSG00000014980	Tsen15	tRNA splicing endonuclease subunit 15
chr1	152250357	152251074	718	*	NA	0	Distal Intergenic	1	152370838	152372082	1245	2	66637	ENSMUST00000161717.1	121008	ENSMUSG00000014980	Tsen15	tRNA splicing endonuclease subunit 15
chr1	152252898	152253697	800	*	NA	0	Distal Intergenic	1	152370838	152372082	1245	2	66637	ENSMUST00000161717.1	118385	ENSMUSG00000014980	Tsen15	tRNA splicing endonuclease subunit 15
chr1	152257254	152258984	1731	*	NA	0	Distal Intergenic	1	152370838	152372082	1245	2	66637	ENSMUST00000161717.1	113098	ENSMUSG00000014980	Tsen15	tRNA splicing endonuclease subunit 15
chr1	152259892	152260930	1039	*	NA	0	Distal Intergenic	1	152370838	152372082	1245	2	66637	ENSMUST00000161717.1	111152	ENSMUSG00000014980	Tsen15	tRNA splicing endonuclease subunit 15
chr1	152267980	152268433	454	*	NA	0	Distal Intergenic	1	152370838	152372082	1245	2	66637	ENSMUST00000161717.1	103649	ENSMUSG00000014980	Tsen15	tRNA splicing endonuclease subunit 15
chr1	152268596	152269243	648	*	NA	0	Distal Intergenic	1	152370838	152372082	1245	2	66637	ENSMUST00000161717.1	102839	ENSMUSG00000014980	Tsen15	tRNA splicing endonuclease subunit 15
chr1	152271371	152272889	1519	*	NA	0	Distal Intergenic	1	152370838	152372082	1245	2	66637	ENSMUST00000161717.1	99193	ENSMUSG00000014980	Tsen15	tRNA splicing endonuclease subunit 15
chr1	152278058	152279158	1101	*	NA	0	Distal Intergenic	1	152370838	152372082	1245	2	66637	ENSMUST00000161717.1	92924	ENSMUSG00000014980	Tsen15	tRNA splicing endonuclease subunit 15
chr1	152284531	152287841	3311	*	NA	0	Distal Intergenic	1	152370838	152372082	1245	2	66637	ENSMUST00000161717.1	84241	ENSMUSG00000014980	Tsen15	tRNA splicing endonuclease subunit 15
chr1	152287971	152288889	919	*	NA	0	Distal Intergenic	1	152370838	152372082	1245	2	66637	ENSMUST00000161717.1	83193	ENSMUSG00000014980	Tsen15	tRNA splicing endonuclease subunit 15
chr1	152306913	152308030	1118	*	NA	0	Distal Intergenic	1	152370838	152372082	1245	2	66637	ENSMUST00000161717.1	64052	ENSMUSG00000014980	Tsen15	tRNA splicing endonuclease subunit 15
chr1	152328468	152329878	1411	*	NA	0	Distal Intergenic	1	152370838	152372082	1245	2	66637	ENSMUST00000161717.1	42204	ENSMUSG00000014980	Tsen15	tRNA splicing endonuclease subunit 15
chr1	152339885	152341927	2043	*	NA	0	Distal Intergenic	1	152370838	152372082	1245	2	66637	ENSMUST00000161717.1	30155	ENSMUSG00000014980	Tsen15	tRNA splicing endonuclease subunit 15
chr1	152342662	152344419	1758	*	NA	0	Distal Intergenic	1	152370838	152372082	1245	2	66637	ENSMUST00000161717.1	27663	ENSMUSG00000014980	Tsen15	tRNA splicing endonuclease subunit 15
chr1	152347690	152349503	1814	*	NA	0	Distal Intergenic	1	152370838	152372082	1245	2	66637	ENSMUST00000161717.1	22579	ENSMUSG00000014980	Tsen15	tRNA splicing endonuclease subunit 15
chr1	152355831	152356896	1066	*	NA	0	Distal Intergenic	1	152370838	152372082	1245	2	66637	ENSMUST00000161717.1	15186	ENSMUSG00000014980	Tsen15	tRNA splicing endonuclease subunit 15
chr1	152358352	152359597	1246	*	NA	0	Distal Intergenic	1	152370838	152372082	1245	2	66637	ENSMUST00000161717.1	12485	ENSMUSG00000014980	Tsen15	tRNA splicing endonuclease subunit 15
chr1	152365849	152366529	681	*	NA	0	Distal Intergenic	1	152370838	152372082	1245	2	66637	ENSMUST00000161717.1	5553	ENSMUSG00000014980	Tsen15	tRNA splicing endonuclease subunit 15
chr1	152371580	152374269	2690	*	NA	0	Promoter (<=1kb)	1	152370838	152372082	1245	2	66637	ENSMUST00000161717.1	0	ENSMUSG00000014980	Tsen15	tRNA splicing endonuclease subunit 15
chr1	152375732	152378775	3044	*	NA	0	Intron (ENSMUST00000015124.14/66637, intron 3 of 4)	1	152370838	152372082	1245	2	66637	ENSMUST00000161717.1	-3650	ENSMUSG00000014980	Tsen15	tRNA splicing endonuclease subunit 15
chr1	152382259	152383705	1447	*	NA	0	Promoter (<=1kb)	1	152371212	152383745	12534	2	66637	ENSMUST00000159270.1	40	ENSMUSG00000014980	Tsen15	tRNA splicing endonuclease subunit 15
chr1	152385722	152386708	987	*	NA	0	Promoter (<=1kb)	1	152371205	152386592	15388	2	66637	ENSMUST00000162371.1	0	ENSMUSG00000014980	Tsen15	tRNA splicing endonuclease subunit 15
chr1	152392888	152394142	1255	*	NA	0	Distal Intergenic	1	152399830	152509818	109989	1	269132	ENSMUST00000127586.7	-5688	ENSMUSG00000032649	Colgalt2	collagen beta(1-O)galactosyltransferase 2
chr1	152397499	152398263	765	*	NA	0	Promoter (1-2kb)	1	152399830	152509818	109989	1	269132	ENSMUST00000127586.7	-1567	ENSMUSG00000032649	Colgalt2	collagen beta(1-O)galactosyltransferase 2
chr1	152399213	152403252	4040	*	NA	0	Promoter (<=1kb)	1	152399830	152509818	109989	1	269132	ENSMUST00000127586.7	0	ENSMUSG00000032649	Colgalt2	collagen beta(1-O)galactosyltransferase 2
chr1	152404058	152404919	862	*	NA	0	Intron (ENSMUST00000127586.7/269132, intron 1 of 13)	1	152399830	152510695	110866	1	269132	ENSMUST00000044311.8	4228	ENSMUSG00000032649	Colgalt2	collagen beta(1-O)galactosyltransferase 2
chr1	152405301	152409953	4653	*	NA	0	Exon (ENSMUST00000121610.1/ENSMUST00000121610.1, exon 1 of 1)	1	152399830	152510695	110866	1	269132	ENSMUST00000044311.8	5471	ENSMUSG00000032649	Colgalt2	collagen beta(1-O)galactosyltransferase 2
chr1	152410145	152411221	1077	*	NA	0	Intron (ENSMUST00000127586.7/269132, intron 1 of 13)	1	152399830	152510695	110866	1	269132	ENSMUST00000044311.8	10315	ENSMUSG00000032649	Colgalt2	collagen beta(1-O)galactosyltransferase 2
chr1	152411633	152412514	882	*	NA	0	Intron (ENSMUST00000127586.7/269132, intron 1 of 13)	1	152399830	152510695	110866	1	269132	ENSMUST00000044311.8	11803	ENSMUSG00000032649	Colgalt2	collagen beta(1-O)galactosyltransferase 2
chr1	152414399	152415379	981	*	NA	0	Intron (ENSMUST00000127586.7/269132, intron 1 of 13)	1	152399830	152510695	110866	1	269132	ENSMUST00000044311.8	14569	ENSMUSG00000032649	Colgalt2	collagen beta(1-O)galactosyltransferase 2
chr1	152415514	152416651	1138	*	NA	0	Intron (ENSMUST00000127586.7/269132, intron 1 of 13)	1	152399830	152510695	110866	1	269132	ENSMUST00000044311.8	15684	ENSMUSG00000032649	Colgalt2	collagen beta(1-O)galactosyltransferase 2
chr1	152417428	152418947	1520	*	NA	0	Intron (ENSMUST00000127586.7/269132, intron 1 of 13)	1	152399830	152510695	110866	1	269132	ENSMUST00000044311.8	17598	ENSMUSG00000032649	Colgalt2	collagen beta(1-O)galactosyltransferase 2
chr1	152420630	152424620	3991	*	NA	0	Intron (ENSMUST00000127586.7/269132, intron 1 of 13)	1	152399830	152510695	110866	1	269132	ENSMUST00000044311.8	20800	ENSMUSG00000032649	Colgalt2	collagen beta(1-O)galactosyltransferase 2
chr1	152426306	152427183	878	*	NA	0	Intron (ENSMUST00000127586.7/269132, intron 1 of 13)	1	152399830	152510695	110866	1	269132	ENSMUST00000044311.8	26476	ENSMUSG00000032649	Colgalt2	collagen beta(1-O)galactosyltransferase 2
chr1	152427363	152428039	677	*	NA	0	Intron (ENSMUST00000127586.7/269132, intron 1 of 13)	1	152399830	152510695	110866	1	269132	ENSMUST00000044311.8	27533	ENSMUSG00000032649	Colgalt2	collagen beta(1-O)galactosyltransferase 2
chr1	152433242	152434196	955	*	NA	0	Intron (ENSMUST00000127586.7/269132, intron 1 of 13)	1	152399830	152510695	110866	1	269132	ENSMUST00000044311.8	33412	ENSMUSG00000032649	Colgalt2	collagen beta(1-O)galactosyltransferase 2
chr1	152435212	152441482	6271	*	NA	0	Intron (ENSMUST00000127586.7/269132, intron 1 of 13)	1	152399830	152510695	110866	1	269132	ENSMUST00000044311.8	35382	ENSMUSG00000032649	Colgalt2	collagen beta(1-O)galactosyltransferase 2
chr1	152444514	152447033	2520	*	NA	0	Intron (ENSMUST00000127586.7/269132, intron 1 of 13)	1	152399830	152510695	110866	1	269132	ENSMUST00000044311.8	44684	ENSMUSG00000032649	Colgalt2	collagen beta(1-O)galactosyltransferase 2
chr1	152448793	152451936	3144	*	NA	0	Intron (ENSMUST00000127586.7/269132, intron 1 of 13)	1	152399830	152510695	110866	1	269132	ENSMUST00000044311.8	48963	ENSMUSG00000032649	Colgalt2	collagen beta(1-O)galactosyltransferase 2
chr1	152453544	152458700	5157	*	NA	0	Intron (ENSMUST00000127586.7/269132, intron 1 of 13)	1	152399830	152510695	110866	1	269132	ENSMUST00000044311.8	53714	ENSMUSG00000032649	Colgalt2	collagen beta(1-O)galactosyltransferase 2
chr1	152458876	152459857	982	*	NA	0	Intron (ENSMUST00000127586.7/269132, intron 1 of 13)	1	152399830	152510695	110866	1	269132	ENSMUST00000044311.8	59046	ENSMUSG00000032649	Colgalt2	collagen beta(1-O)galactosyltransferase 2
chr1	152460476	152462966	2491	*	NA	0	Intron (ENSMUST00000127586.7/269132, intron 1 of 13)	1	152399830	152510695	110866	1	269132	ENSMUST00000044311.8	60646	ENSMUSG00000032649	Colgalt2	collagen beta(1-O)galactosyltransferase 2
chr1	152466165	152468307	2143	*	NA	0	Intron (ENSMUST00000127586.7/269132, intron 1 of 13)	1	152399830	152510695	110866	1	269132	ENSMUST00000044311.8	66335	ENSMUSG00000032649	Colgalt2	collagen beta(1-O)galactosyltransferase 2
chr1	152472115	152473459	1345	*	NA	0	Exon (ENSMUST00000127586.7/269132, exon 4 of 14)	1	152399830	152510695	110866	1	269132	ENSMUST00000044311.8	72285	ENSMUSG00000032649	Colgalt2	collagen beta(1-O)galactosyltransferase 2
chr1	152476275	152477424	1150	*	NA	0	Intron (ENSMUST00000127586.7/269132, intron 4 of 13)	1	152399830	152510695	110866	1	269132	ENSMUST00000044311.8	76445	ENSMUSG00000032649	Colgalt2	collagen beta(1-O)galactosyltransferase 2
chr1	152484583	152488920	4338	*	NA	0	Exon (ENSMUST00000127586.7/269132, exon 5 of 14)	1	152399830	152510695	110866	1	269132	ENSMUST00000044311.8	84753	ENSMUSG00000032649	Colgalt2	collagen beta(1-O)galactosyltransferase 2
chr1	152489307	152490300	994	*	NA	0	Exon (ENSMUST00000127586.7/269132, exon 6 of 14)	1	152399830	152510695	110866	1	269132	ENSMUST00000044311.8	89477	ENSMUSG00000032649	Colgalt2	collagen beta(1-O)galactosyltransferase 2
chr1	152490302	152494926	4625	*	NA	0	Intron (ENSMUST00000127586.7/269132, intron 6 of 13)	1	152399830	152510695	110866	1	269132	ENSMUST00000044311.8	90472	ENSMUSG00000032649	Colgalt2	collagen beta(1-O)galactosyltransferase 2
chr1	152496064	152501040	4977	*	NA	0	Exon (ENSMUST00000127586.7/269132, exon 8 of 14)	1	152557543	152592759	35217	2	19731	ENSMUST00000128251.7	91719	ENSMUSG00000026482	Rgl1	ral guanine nucleotide dissociation stimulator,-like 1
chr1	152504370	152505038	669	*	NA	0	3' UTR	1	152557543	152592759	35217	2	19731	ENSMUST00000128251.7	87721	ENSMUSG00000026482	Rgl1	ral guanine nucleotide dissociation stimulator,-like 1
chr1	152507042	152509134	2093	*	NA	0	3' UTR	1	152557543	152592759	35217	2	19731	ENSMUST00000128251.7	83625	ENSMUSG00000026482	Rgl1	ral guanine nucleotide dissociation stimulator,-like 1
chr1	152510689	152516817	6129	*	NA	0	3' UTR	1	152557543	152592759	35217	2	19731	ENSMUST00000128251.7	75942	ENSMUSG00000026482	Rgl1	ral guanine nucleotide dissociation stimulator,-like 1
chr1	152517965	152519544	1580	*	NA	0	3' UTR	1	152557543	152592759	35217	2	19731	ENSMUST00000128251.7	73215	ENSMUSG00000026482	Rgl1	ral guanine nucleotide dissociation stimulator,-like 1
chr1	152519859	152535401	15543	*	NA	0	Exon (ENSMUST00000111859.7/19731, exon 14 of 19)	1	152557543	152592759	35217	2	19731	ENSMUST00000128251.7	57358	ENSMUSG00000026482	Rgl1	ral guanine nucleotide dissociation stimulator,-like 1
chr1	152536226	152544982	8757	*	NA	0	Exon (ENSMUST00000111859.7/19731, exon 10 of 19)	1	152557543	152592759	35217	2	19731	ENSMUST00000128251.7	47777	ENSMUSG00000026482	Rgl1	ral guanine nucleotide dissociation stimulator,-like 1
chr1	152546096	152547260	1165	*	NA	0	Intron (ENSMUST00000111859.7/19731, intron 9 of 18)	1	152557543	152592759	35217	2	19731	ENSMUST00000128251.7	45499	ENSMUSG00000026482	Rgl1	ral guanine nucleotide dissociation stimulator,-like 1
chr1	152547352	152548945	1594	*	NA	0	Intron (ENSMUST00000111859.7/19731, intron 9 of 18)	1	152557543	152592759	35217	2	19731	ENSMUST00000128251.7	43814	ENSMUSG00000026482	Rgl1	ral guanine nucleotide dissociation stimulator,-like 1
chr1	152549415	152559694	10280	*	NA	0	3' UTR	1	152557543	152592759	35217	2	19731	ENSMUST00000128251.7	33065	ENSMUSG00000026482	Rgl1	ral guanine nucleotide dissociation stimulator,-like 1
chr1	152560196	152564309	4114	*	NA	0	Intron (ENSMUST00000111859.7/19731, intron 5 of 18)	1	152557543	152592759	35217	2	19731	ENSMUST00000128251.7	28450	ENSMUSG00000026482	Rgl1	ral guanine nucleotide dissociation stimulator,-like 1
chr1	152565609	152566512	904	*	NA	0	Intron (ENSMUST00000111859.7/19731, intron 5 of 18)	1	152557543	152592759	35217	2	19731	ENSMUST00000128251.7	26247	ENSMUSG00000026482	Rgl1	ral guanine nucleotide dissociation stimulator,-like 1
chr1	152566870	152567671	802	*	NA	0	Intron (ENSMUST00000111859.7/19731, intron 5 of 18)	1	152557543	152592759	35217	2	19731	ENSMUST00000128251.7	25088	ENSMUSG00000026482	Rgl1	ral guanine nucleotide dissociation stimulator,-like 1
chr1	152568084	152568786	703	*	NA	0	Intron (ENSMUST00000111859.7/19731, intron 5 of 18)	1	152557543	152592759	35217	2	19731	ENSMUST00000128251.7	23973	ENSMUSG00000026482	Rgl1	ral guanine nucleotide dissociation stimulator,-like 1
chr1	152570117	152571049	933	*	NA	0	Intron (ENSMUST00000111859.7/19731, intron 5 of 18)	1	152557543	152592759	35217	2	19731	ENSMUST00000128251.7	21710	ENSMUSG00000026482	Rgl1	ral guanine nucleotide dissociation stimulator,-like 1
chr1	152572399	152573285	887	*	NA	0	Intron (ENSMUST00000111859.7/19731, intron 4 of 18)	1	152557543	152592759	35217	2	19731	ENSMUST00000128251.7	19474	ENSMUSG00000026482	Rgl1	ral guanine nucleotide dissociation stimulator,-like 1
chr1	152573526	152574164	639	*	NA	0	Intron (ENSMUST00000111859.7/19731, intron 4 of 18)	1	152557543	152592759	35217	2	19731	ENSMUST00000128251.7	18595	ENSMUSG00000026482	Rgl1	ral guanine nucleotide dissociation stimulator,-like 1
chr1	152575312	152577521	2210	*	NA	0	Intron (ENSMUST00000111859.7/19731, intron 4 of 18)	1	152557543	152592759	35217	2	19731	ENSMUST00000128251.7	15238	ENSMUSG00000026482	Rgl1	ral guanine nucleotide dissociation stimulator,-like 1
chr1	152578069	152579538	1470	*	NA	0	Intron (ENSMUST00000111859.7/19731, intron 4 of 18)	1	152557543	152592759	35217	2	19731	ENSMUST00000128251.7	13221	ENSMUSG00000026482	Rgl1	ral guanine nucleotide dissociation stimulator,-like 1
chr1	152579774	152581256	1483	*	NA	0	Intron (ENSMUST00000111859.7/19731, intron 4 of 18)	1	152557543	152592759	35217	2	19731	ENSMUST00000128251.7	11503	ENSMUSG00000026482	Rgl1	ral guanine nucleotide dissociation stimulator,-like 1
chr1	152585610	152586490	881	*	NA	0	3' UTR	1	152557543	152592759	35217	2	19731	ENSMUST00000128251.7	6269	ENSMUSG00000026482	Rgl1	ral guanine nucleotide dissociation stimulator,-like 1
chr1	152587132	152587819	688	*	NA	0	Intron (ENSMUST00000111859.7/19731, intron 3 of 18)	1	152557543	152592759	35217	2	19731	ENSMUST00000128251.7	4940	ENSMUSG00000026482	Rgl1	ral guanine nucleotide dissociation stimulator,-like 1
chr1	152589113	152592359	3247	*	NA	0	Promoter (<=1kb)	1	152557543	152592759	35217	2	19731	ENSMUST00000128251.7	400	ENSMUSG00000026482	Rgl1	ral guanine nucleotide dissociation stimulator,-like 1
chr1	152592456	152596224	3769	*	NA	0	Promoter (<=1kb)	1	152557543	152592759	35217	2	19731	ENSMUST00000128251.7	0	ENSMUSG00000026482	Rgl1	ral guanine nucleotide dissociation stimulator,-like 1
chr1	152596911	152598146	1236	*	NA	0	Intron (ENSMUST00000111859.7/19731, intron 3 of 18)	1	152557543	152592759	35217	2	19731	ENSMUST00000128251.7	-4152	ENSMUSG00000026482	Rgl1	ral guanine nucleotide dissociation stimulator,-like 1
chr1	152599844	152600779	936	*	NA	0	Intron (ENSMUST00000111859.7/19731, intron 3 of 18)	1	152557543	152592759	35217	2	19731	ENSMUST00000128251.7	-7085	ENSMUSG00000026482	Rgl1	ral guanine nucleotide dissociation stimulator,-like 1
chr1	152601024	152602485	1462	*	NA	0	Intron (ENSMUST00000111859.7/19731, intron 3 of 18)	1	152557543	152592759	35217	2	19731	ENSMUST00000128251.7	-8265	ENSMUSG00000026482	Rgl1	ral guanine nucleotide dissociation stimulator,-like 1
chr1	152603975	152605434	1460	*	NA	0	Intron (ENSMUST00000111859.7/19731, intron 3 of 18)	1	152557543	152592759	35217	2	19731	ENSMUST00000128251.7	-11216	ENSMUSG00000026482	Rgl1	ral guanine nucleotide dissociation stimulator,-like 1
chr1	152605866	152608294	2429	*	NA	0	Intron (ENSMUST00000111859.7/19731, intron 3 of 18)	1	152557543	152592759	35217	2	19731	ENSMUST00000128251.7	-13107	ENSMUSG00000026482	Rgl1	ral guanine nucleotide dissociation stimulator,-like 1
chr1	152611494	152612580	1087	*	NA	0	3' UTR	1	152557543	152625029	67487	2	19731	ENSMUST00000149536.2	12449	ENSMUSG00000026482	Rgl1	ral guanine nucleotide dissociation stimulator,-like 1
chr1	152613613	152618432	4820	*	NA	0	Intron (ENSMUST00000111859.7/19731, intron 3 of 18)	1	152557543	152625029	67487	2	19731	ENSMUST00000149536.2	6597	ENSMUSG00000026482	Rgl1	ral guanine nucleotide dissociation stimulator,-like 1
chr1	152623127	152624312	1186	*	NA	0	Promoter (<=1kb)	1	152557543	152625029	67487	2	19731	ENSMUST00000149536.2	717	ENSMUSG00000026482	Rgl1	ral guanine nucleotide dissociation stimulator,-like 1
chr1	152624551	152626482	1932	*	NA	0	Promoter (<=1kb)	1	152557543	152625029	67487	2	19731	ENSMUST00000149536.2	0	ENSMUSG00000026482	Rgl1	ral guanine nucleotide dissociation stimulator,-like 1
chr1	152634227	152636473	2247	*	NA	0	Intron (ENSMUST00000111859.7/19731, intron 2 of 18)	1	152516951	152625217	108267	2	19731	ENSMUST00000027760.13	-9010	ENSMUSG00000026482	Rgl1	ral guanine nucleotide dissociation stimulator,-like 1
chr1	152637781	152639392	1612	*	NA	0	Intron (ENSMUST00000111859.7/19731, intron 2 of 18)	1	152516951	152625217	108267	2	19731	ENSMUST00000027760.13	-12564	ENSMUSG00000026482	Rgl1	ral guanine nucleotide dissociation stimulator,-like 1
chr1	152639948	152641175	1228	*	NA	0	Intron (ENSMUST00000111859.7/19731, intron 2 of 18)	1	152516951	152625217	108267	2	19731	ENSMUST00000027760.13	-14731	ENSMUSG00000026482	Rgl1	ral guanine nucleotide dissociation stimulator,-like 1
chr1	152641337	152642834	1498	*	NA	0	Intron (ENSMUST00000111859.7/19731, intron 2 of 18)	1	152516951	152625217	108267	2	19731	ENSMUST00000027760.13	-16120	ENSMUSG00000026482	Rgl1	ral guanine nucleotide dissociation stimulator,-like 1
chr1	152648343	152654258	5916	*	NA	0	Intron (ENSMUST00000111859.7/19731, intron 2 of 18)	1	152516951	152625217	108267	2	19731	ENSMUST00000027760.13	-23126	ENSMUSG00000026482	Rgl1	ral guanine nucleotide dissociation stimulator,-like 1
chr1	152656283	152658375	2093	*	NA	0	Intron (ENSMUST00000111859.7/19731, intron 2 of 18)	1	152516951	152625217	108267	2	19731	ENSMUST00000027760.13	-31066	ENSMUSG00000026482	Rgl1	ral guanine nucleotide dissociation stimulator,-like 1
chr1	152659181	152659771	591	*	NA	0	Intron (ENSMUST00000111859.7/19731, intron 2 of 18)	1	152516951	152625217	108267	2	19731	ENSMUST00000027760.13	-33964	ENSMUSG00000026482	Rgl1	ral guanine nucleotide dissociation stimulator,-like 1
chr1	152667688	152672511	4824	*	NA	0	Intron (ENSMUST00000111859.7/19731, intron 2 of 18)	1	152516951	152625217	108267	2	19731	ENSMUST00000027760.13	-42471	ENSMUSG00000026482	Rgl1	ral guanine nucleotide dissociation stimulator,-like 1
chr1	152673604	152675090	1487	*	NA	0	5' UTR	1	152516951	152625217	108267	2	19731	ENSMUST00000027760.13	-48387	ENSMUSG00000026482	Rgl1	ral guanine nucleotide dissociation stimulator,-like 1
chr1	152675412	152678904	3493	*	NA	0	Intron (ENSMUST00000111859.7/19731, intron 1 of 18)	1	152516951	152625217	108267	2	19731	ENSMUST00000027760.13	-50195	ENSMUSG00000026482	Rgl1	ral guanine nucleotide dissociation stimulator,-like 1
chr1	152679177	152680235	1059	*	NA	0	Intron (ENSMUST00000111859.7/19731, intron 1 of 18)	1	152516951	152625217	108267	2	19731	ENSMUST00000027760.13	-53960	ENSMUSG00000026482	Rgl1	ral guanine nucleotide dissociation stimulator,-like 1
chr1	152680547	152681582	1036	*	NA	0	Intron (ENSMUST00000111859.7/19731, intron 1 of 18)	1	152516951	152625217	108267	2	19731	ENSMUST00000027760.13	-55330	ENSMUSG00000026482	Rgl1	ral guanine nucleotide dissociation stimulator,-like 1
chr1	152681982	152683986	2005	*	NA	0	Intron (ENSMUST00000111859.7/19731, intron 1 of 18)	1	152516951	152625217	108267	2	19731	ENSMUST00000027760.13	-56765	ENSMUSG00000026482	Rgl1	ral guanine nucleotide dissociation stimulator,-like 1
chr1	152685957	152686690	734	*	NA	0	Intron (ENSMUST00000111859.7/19731, intron 1 of 18)	1	152516951	152625217	108267	2	19731	ENSMUST00000027760.13	-60740	ENSMUSG00000026482	Rgl1	ral guanine nucleotide dissociation stimulator,-like 1
chr1	152687096	152688707	1612	*	NA	0	Exon (ENSMUST00000139309.1/ENSMUST00000139309.1, exon 1 of 2)	1	152750551	152757544	6994	1	71281	ENSMUST00000068875.4	-61844	ENSMUSG00000055547	Apobec4	apolipoprotein B mRNA editing enzyme catalytic polypeptide-like 4
chr1	152688970	152690969	2000	*	NA	0	Intron (ENSMUST00000111859.7/19731, intron 1 of 18)	1	152750551	152757544	6994	1	71281	ENSMUST00000068875.4	-59582	ENSMUSG00000055547	Apobec4	apolipoprotein B mRNA editing enzyme catalytic polypeptide-like 4
chr1	152693978	152695763	1786	*	NA	0	Intron (ENSMUST00000111859.7/19731, intron 1 of 18)	1	152750551	152757544	6994	1	71281	ENSMUST00000068875.4	-54788	ENSMUSG00000055547	Apobec4	apolipoprotein B mRNA editing enzyme catalytic polypeptide-like 4
chr1	152697903	152699133	1231	*	NA	0	Intron (ENSMUST00000111859.7/19731, intron 1 of 18)	1	152750551	152757544	6994	1	71281	ENSMUST00000068875.4	-51418	ENSMUSG00000055547	Apobec4	apolipoprotein B mRNA editing enzyme catalytic polypeptide-like 4
chr1	152701031	152702541	1511	*	NA	0	Intron (ENSMUST00000111859.7/19731, intron 1 of 18)	1	152750551	152757544	6994	1	71281	ENSMUST00000068875.4	-48010	ENSMUSG00000055547	Apobec4	apolipoprotein B mRNA editing enzyme catalytic polypeptide-like 4
chr1	152703607	152704498	892	*	NA	0	Intron (ENSMUST00000111859.7/19731, intron 1 of 18)	1	152750551	152757544	6994	1	71281	ENSMUST00000068875.4	-46053	ENSMUSG00000055547	Apobec4	apolipoprotein B mRNA editing enzyme catalytic polypeptide-like 4
chr1	152704668	152705718	1051	*	NA	0	Intron (ENSMUST00000111859.7/19731, intron 1 of 18)	1	152750551	152757544	6994	1	71281	ENSMUST00000068875.4	-44833	ENSMUSG00000055547	Apobec4	apolipoprotein B mRNA editing enzyme catalytic polypeptide-like 4
chr1	152707945	152709165	1221	*	NA	0	Intron (ENSMUST00000111859.7/19731, intron 1 of 18)	1	152750551	152757544	6994	1	71281	ENSMUST00000068875.4	-41386	ENSMUSG00000055547	Apobec4	apolipoprotein B mRNA editing enzyme catalytic polypeptide-like 4
chr1	152714277	152715140	864	*	NA	0	Intron (ENSMUST00000111859.7/19731, intron 1 of 18)	1	152750551	152757544	6994	1	71281	ENSMUST00000068875.4	-35411	ENSMUSG00000055547	Apobec4	apolipoprotein B mRNA editing enzyme catalytic polypeptide-like 4
chr1	152717404	152718963	1560	*	NA	0	Intron (ENSMUST00000111859.7/19731, intron 1 of 18)	1	152750551	152757544	6994	1	71281	ENSMUST00000068875.4	-31588	ENSMUSG00000055547	Apobec4	apolipoprotein B mRNA editing enzyme catalytic polypeptide-like 4
chr1	152725612	152726509	898	*	NA	0	Intron (ENSMUST00000111859.7/19731, intron 1 of 18)	1	152750551	152757544	6994	1	71281	ENSMUST00000068875.4	-24042	ENSMUSG00000055547	Apobec4	apolipoprotein B mRNA editing enzyme catalytic polypeptide-like 4
chr1	152728452	152729631	1180	*	NA	0	Exon (ENSMUST00000119836.1/ENSMUST00000119836.1, exon 1 of 1)	1	152750551	152757544	6994	1	71281	ENSMUST00000068875.4	-20920	ENSMUSG00000055547	Apobec4	apolipoprotein B mRNA editing enzyme catalytic polypeptide-like 4
chr1	152731261	152732129	869	*	NA	0	Exon (ENSMUST00000191482.1/ENSMUST00000191482.1, exon 2 of 2)	1	152750551	152757544	6994	1	71281	ENSMUST00000068875.4	-18422	ENSMUSG00000055547	Apobec4	apolipoprotein B mRNA editing enzyme catalytic polypeptide-like 4
chr1	152732606	152733676	1071	*	NA	0	Intron (ENSMUST00000111859.7/19731, intron 1 of 18)	1	152750551	152757544	6994	1	71281	ENSMUST00000068875.4	-16875	ENSMUSG00000055547	Apobec4	apolipoprotein B mRNA editing enzyme catalytic polypeptide-like 4
chr1	152738483	152739130	648	*	NA	0	Intron (ENSMUST00000111859.7/19731, intron 1 of 18)	1	152750551	152757544	6994	1	71281	ENSMUST00000068875.4	-11421	ENSMUSG00000055547	Apobec4	apolipoprotein B mRNA editing enzyme catalytic polypeptide-like 4
chr1	152742656	152744180	1525	*	NA	0	Intron (ENSMUST00000111859.7/19731, intron 1 of 18)	1	152750551	152757544	6994	1	71281	ENSMUST00000068875.4	-6371	ENSMUSG00000055547	Apobec4	apolipoprotein B mRNA editing enzyme catalytic polypeptide-like 4
chr1	152749978	152750710	733	*	NA	0	Promoter (<=1kb)	1	152750551	152757544	6994	1	71281	ENSMUST00000068875.4	0	ENSMUSG00000055547	Apobec4	apolipoprotein B mRNA editing enzyme catalytic polypeptide-like 4
chr1	152752240	152753740	1501	*	NA	0	Promoter (1-2kb)	1	152750551	152757544	6994	1	71281	ENSMUST00000068875.4	1689	ENSMUSG00000055547	Apobec4	apolipoprotein B mRNA editing enzyme catalytic polypeptide-like 4
chr1	152765860	152767645	1786	*	NA	0	Promoter (<=1kb)	1	152516760	152766305	249546	2	19731	ENSMUST00000111859.7	0	ENSMUSG00000026482	Rgl1	ral guanine nucleotide dissociation stimulator,-like 1
chr1	152768056	152768763	708	*	NA	0	Promoter (<=1kb)	1	152768499	152774395	5897	1	67771	ENSMUST00000143008.1	0	ENSMUSG00000008475	Arpc5	actin related protein 2/3 complex, subunit 5
chr1	152775593	152776259	667	*	NA	0	3' UTR	1	152768499	152774395	5897	1	67771	ENSMUST00000143008.1	7094	ENSMUSG00000008475	Arpc5	actin related protein 2/3 complex, subunit 5
chr1	152776335	152778586	2252	*	NA	0	Distal Intergenic	1	152768499	152774395	5897	1	67771	ENSMUST00000143008.1	7836	ENSMUSG00000008475	Arpc5	actin related protein 2/3 complex, subunit 5
chr1	152782581	152783534	954	*	NA	0	Distal Intergenic	1	152768499	152774395	5897	1	67771	ENSMUST00000143008.1	14082	ENSMUSG00000008475	Arpc5	actin related protein 2/3 complex, subunit 5
chr1	152784009	152785153	1145	*	NA	0	Distal Intergenic	1	152800194	152836991	36798	1	17970	ENSMUST00000186568.6	-15041	ENSMUSG00000026480	Ncf2	neutrophil cytosolic factor 2
chr1	152785625	152788067	2443	*	NA	0	Distal Intergenic	1	152800194	152836991	36798	1	17970	ENSMUST00000186568.6	-12127	ENSMUSG00000026480	Ncf2	neutrophil cytosolic factor 2
chr1	152790233	152795586	5354	*	NA	0	Distal Intergenic	1	152800194	152836991	36798	1	17970	ENSMUST00000186568.6	-4608	ENSMUSG00000026480	Ncf2	neutrophil cytosolic factor 2
chr1	152799246	152801187	1942	*	NA	0	Promoter (<=1kb)	1	152800194	152836991	36798	1	17970	ENSMUST00000186568.6	0	ENSMUSG00000026480	Ncf2	neutrophil cytosolic factor 2
chr1	152805824	152808760	2937	*	NA	0	Promoter (<=1kb)	1	152807837	152824292	16456	1	17970	ENSMUST00000190323.6	0	ENSMUSG00000026480	Ncf2	neutrophil cytosolic factor 2
chr1	152809092	152812587	3496	*	NA	0	Promoter (<=1kb)	1	152810890	152824291	13402	1	17970	ENSMUST00000189135.1	0	ENSMUSG00000026480	Ncf2	neutrophil cytosolic factor 2
chr1	152812948	152819951	7004	*	NA	0	Promoter (2-3kb)	1	152810890	152824291	13402	1	17970	ENSMUST00000189135.1	2058	ENSMUSG00000026480	Ncf2	neutrophil cytosolic factor 2
chr1	152819996	152821708	1713	*	NA	0	Exon (ENSMUST00000186568.6/17970, exon 5 of 16)	1	152810890	152824291	13402	1	17970	ENSMUST00000189135.1	9106	ENSMUSG00000026480	Ncf2	neutrophil cytosolic factor 2
chr1	152822068	152823105	1038	*	NA	0	Intron (ENSMUST00000186568.6/17970, intron 5 of 15)	1	152810890	152824291	13402	1	17970	ENSMUST00000189135.1	11178	ENSMUSG00000026480	Ncf2	neutrophil cytosolic factor 2
chr1	152824308	152825656	1349	*	NA	0	Exon (ENSMUST00000186568.6/17970, exon 6 of 16)	1	152810890	152824291	13402	1	17970	ENSMUST00000189135.1	13418	ENSMUSG00000026480	Ncf2	neutrophil cytosolic factor 2
chr1	152825939	152826740	802	*	NA	0	Exon (ENSMUST00000186568.6/17970, exon 7 of 16)	1	152810890	152824291	13402	1	17970	ENSMUST00000189135.1	15049	ENSMUSG00000026480	Ncf2	neutrophil cytosolic factor 2
chr1	152828026	152829003	978	*	NA	0	Intron (ENSMUST00000186568.6/17970, intron 8 of 15)	1	152810890	152824291	13402	1	17970	ENSMUST00000189135.1	17136	ENSMUSG00000026480	Ncf2	neutrophil cytosolic factor 2
chr1	152829862	152839683	9822	*	NA	0	3' UTR	1	152845926	152848920	2995	2	226517	ENSMUST00000188937.1	9237	ENSMUSG00000042772	Smg7	SMG7 nonsense mediated mRNA decay factor
chr1	152841442	152843956	2515	*	NA	0	Exon (ENSMUST00000073441.12/226517, exon 18 of 22)	1	152845926	152848920	2995	2	226517	ENSMUST00000188937.1	4964	ENSMUSG00000042772	Smg7	SMG7 nonsense mediated mRNA decay factor
chr1	152846703	152847794	1092	*	NA	0	Promoter (1-2kb)	1	152845926	152848920	2995	2	226517	ENSMUST00000188937.1	1126	ENSMUSG00000042772	Smg7	SMG7 nonsense mediated mRNA decay factor
chr1	152851718	152852555	838	*	NA	0	Promoter (2-3kb)	1	152845284	152849005	3722	2	226517	ENSMUST00000186900.1	-2713	ENSMUSG00000042772	Smg7	SMG7 nonsense mediated mRNA decay factor
chr1	152862346	152863449	1104	*	NA	0	Intron (ENSMUST00000073441.12/226517, intron 4 of 21)	1	152845262	152871158	25897	2	226517	ENSMUST00000186692.1	7709	ENSMUSG00000042772	Smg7	SMG7 nonsense mediated mRNA decay factor
chr1	152869478	152870362	885	*	NA	0	Promoter (<=1kb)	1	152845262	152871158	25897	2	226517	ENSMUST00000186692.1	796	ENSMUSG00000042772	Smg7	SMG7 nonsense mediated mRNA decay factor
chr1	152893713	152894489	777	*	NA	0	Intron (ENSMUST00000073441.12/226517, intron 1 of 21)	1	152836995	152902622	65628	2	226517	ENSMUST00000073441.12	8133	ENSMUSG00000042772	Smg7	SMG7 nonsense mediated mRNA decay factor
chr1	152901580	152904803	3224	*	NA	0	Promoter (<=1kb)	1	152836995	152902622	65628	2	226517	ENSMUST00000073441.12	0	ENSMUSG00000042772	Smg7	SMG7 nonsense mediated mRNA decay factor
chr1	152912210	152912895	686	*	NA	0	Distal Intergenic	1	152838870	152902646	63777	2	226517	ENSMUST00000111836.3	-9564	ENSMUSG00000042772	Smg7	SMG7 nonsense mediated mRNA decay factor
chr1	152913665	152914249	585	*	NA	0	Distal Intergenic	1	152838870	152902646	63777	2	226517	ENSMUST00000111836.3	-11019	ENSMUSG00000042772	Smg7	SMG7 nonsense mediated mRNA decay factor
chr1	152930673	152931742	1070	*	NA	0	Distal Intergenic	1	152954993	153119164	164172	1	226518	ENSMUST00000186368.6	-23251	ENSMUSG00000042751	Nmnat2	nicotinamide nucleotide adenylyltransferase 2
chr1	152932810	152937174	4365	*	NA	0	Exon (ENSMUST00000195145.1/ENSMUST00000195145.1, exon 1 of 1)	1	152954993	153119164	164172	1	226518	ENSMUST00000186368.6	-17819	ENSMUSG00000042751	Nmnat2	nicotinamide nucleotide adenylyltransferase 2
chr1	152937429	152938565	1137	*	NA	0	Distal Intergenic	1	152954993	153119164	164172	1	226518	ENSMUST00000186368.6	-16428	ENSMUSG00000042751	Nmnat2	nicotinamide nucleotide adenylyltransferase 2
chr1	152969905	152970522	618	*	NA	0	Intron (ENSMUST00000186368.6/226518, intron 1 of 11)	1	152955274	153076939	121666	1	226518	ENSMUST00000185241.1	14631	ENSMUSG00000042751	Nmnat2	nicotinamide nucleotide adenylyltransferase 2
chr1	152972875	152974216	1342	*	NA	0	Intron (ENSMUST00000186368.6/226518, intron 1 of 11)	1	152955274	153076939	121666	1	226518	ENSMUST00000185241.1	17601	ENSMUSG00000042751	Nmnat2	nicotinamide nucleotide adenylyltransferase 2
chr1	152976391	152977719	1329	*	NA	0	Intron (ENSMUST00000186368.6/226518, intron 1 of 11)	1	152955274	153076939	121666	1	226518	ENSMUST00000185241.1	21117	ENSMUSG00000042751	Nmnat2	nicotinamide nucleotide adenylyltransferase 2
chr1	152987952	152989813	1862	*	NA	0	Intron (ENSMUST00000186368.6/226518, intron 1 of 11)	1	152955274	153076939	121666	1	226518	ENSMUST00000185241.1	32678	ENSMUSG00000042751	Nmnat2	nicotinamide nucleotide adenylyltransferase 2
chr1	152992434	152993646	1213	*	NA	0	Intron (ENSMUST00000186368.6/226518, intron 1 of 11)	1	152955274	153076939	121666	1	226518	ENSMUST00000185241.1	37160	ENSMUSG00000042751	Nmnat2	nicotinamide nucleotide adenylyltransferase 2
chr1	153000507	153001314	808	*	NA	0	Intron (ENSMUST00000186368.6/226518, intron 1 of 11)	1	153033374	153074252	40879	1	226518	ENSMUST00000187569.1	-32060	ENSMUSG00000042751	Nmnat2	nicotinamide nucleotide adenylyltransferase 2
chr1	153004818	153005943	1126	*	NA	0	Intron (ENSMUST00000186368.6/226518, intron 1 of 11)	1	153033374	153074252	40879	1	226518	ENSMUST00000187569.1	-27431	ENSMUSG00000042751	Nmnat2	nicotinamide nucleotide adenylyltransferase 2
chr1	153006857	153008037	1181	*	NA	0	Intron (ENSMUST00000186368.6/226518, intron 1 of 11)	1	153033374	153074252	40879	1	226518	ENSMUST00000187569.1	-25337	ENSMUSG00000042751	Nmnat2	nicotinamide nucleotide adenylyltransferase 2
chr1	153009297	153009942	646	*	NA	0	Intron (ENSMUST00000186368.6/226518, intron 1 of 11)	1	153033374	153074252	40879	1	226518	ENSMUST00000187569.1	-23432	ENSMUSG00000042751	Nmnat2	nicotinamide nucleotide adenylyltransferase 2
chr1	153010289	153013179	2891	*	NA	0	Intron (ENSMUST00000186368.6/226518, intron 1 of 11)	1	153033374	153074252	40879	1	226518	ENSMUST00000187569.1	-20195	ENSMUSG00000042751	Nmnat2	nicotinamide nucleotide adenylyltransferase 2
chr1	153013485	153017305	3821	*	NA	0	Intron (ENSMUST00000186368.6/226518, intron 1 of 11)	1	153033374	153074252	40879	1	226518	ENSMUST00000187569.1	-16069	ENSMUSG00000042751	Nmnat2	nicotinamide nucleotide adenylyltransferase 2
chr1	153018246	153020299	2054	*	NA	0	Intron (ENSMUST00000186368.6/226518, intron 1 of 11)	1	153033374	153074252	40879	1	226518	ENSMUST00000187569.1	-13075	ENSMUSG00000042751	Nmnat2	nicotinamide nucleotide adenylyltransferase 2
chr1	153030764	153032057	1294	*	NA	0	Promoter (1-2kb)	1	153033374	153074252	40879	1	226518	ENSMUST00000187569.1	-1317	ENSMUSG00000042751	Nmnat2	nicotinamide nucleotide adenylyltransferase 2
chr1	153032778	153034198	1421	*	NA	0	Promoter (<=1kb)	1	153033374	153074252	40879	1	226518	ENSMUST00000187569.1	0	ENSMUSG00000042751	Nmnat2	nicotinamide nucleotide adenylyltransferase 2
chr1	153035001	153038918	3918	*	NA	0	Promoter (1-2kb)	1	153033374	153074252	40879	1	226518	ENSMUST00000187569.1	1627	ENSMUSG00000042751	Nmnat2	nicotinamide nucleotide adenylyltransferase 2
chr1	153039879	153041249	1371	*	NA	0	Intron (ENSMUST00000186368.6/226518, intron 1 of 11)	1	153033374	153074252	40879	1	226518	ENSMUST00000187569.1	6505	ENSMUSG00000042751	Nmnat2	nicotinamide nucleotide adenylyltransferase 2
chr1	153043207	153045807	2601	*	NA	0	Intron (ENSMUST00000186368.6/226518, intron 1 of 11)	1	153033374	153074252	40879	1	226518	ENSMUST00000187569.1	9833	ENSMUSG00000042751	Nmnat2	nicotinamide nucleotide adenylyltransferase 2
chr1	153048018	153048861	844	*	NA	0	Intron (ENSMUST00000186368.6/226518, intron 1 of 11)	1	153033374	153074252	40879	1	226518	ENSMUST00000187569.1	14644	ENSMUSG00000042751	Nmnat2	nicotinamide nucleotide adenylyltransferase 2
chr1	153061011	153061980	970	*	NA	0	Intron (ENSMUST00000186368.6/226518, intron 1 of 11)	1	153033374	153074252	40879	1	226518	ENSMUST00000187569.1	27637	ENSMUSG00000042751	Nmnat2	nicotinamide nucleotide adenylyltransferase 2
chr1	153062574	153063361	788	*	NA	0	Intron (ENSMUST00000186368.6/226518, intron 1 of 11)	1	153033374	153074252	40879	1	226518	ENSMUST00000187569.1	29200	ENSMUSG00000042751	Nmnat2	nicotinamide nucleotide adenylyltransferase 2
chr1	153065267	153065969	703	*	NA	0	Intron (ENSMUST00000186368.6/226518, intron 1 of 11)	1	153093480	153094597	1118	1	226518	ENSMUST00000190960.1	-27511	ENSMUSG00000042751	Nmnat2	nicotinamide nucleotide adenylyltransferase 2
chr1	153066123	153067130	1008	*	NA	0	Exon (ENSMUST00000190117.1/ENSMUST00000190117.1, exon 2 of 2)	1	153093480	153094597	1118	1	226518	ENSMUST00000190960.1	-26350	ENSMUSG00000042751	Nmnat2	nicotinamide nucleotide adenylyltransferase 2
chr1	153090246	153091277	1032	*	NA	0	Promoter (2-3kb)	1	153093480	153094597	1118	1	226518	ENSMUST00000190960.1	-2203	ENSMUSG00000042751	Nmnat2	nicotinamide nucleotide adenylyltransferase 2
chr1	153091578	153093245	1668	*	NA	0	Promoter (<=1kb)	1	153093480	153094597	1118	1	226518	ENSMUST00000190960.1	-235	ENSMUSG00000042751	Nmnat2	nicotinamide nucleotide adenylyltransferase 2
chr1	153094800	153097472	2673	*	NA	0	Promoter (1-2kb)	1	153093480	153094597	1118	1	226518	ENSMUST00000190960.1	1320	ENSMUSG00000042751	Nmnat2	nicotinamide nucleotide adenylyltransferase 2
chr1	153098090	153099337	1248	*	NA	0	Intron (ENSMUST00000186368.6/226518, intron 8 of 11)	1	153093480	153094597	1118	1	226518	ENSMUST00000190960.1	4610	ENSMUSG00000042751	Nmnat2	nicotinamide nucleotide adenylyltransferase 2
chr1	153103763	153113223	9461	*	NA	0	3' UTR	1	153093480	153094597	1118	1	226518	ENSMUST00000190960.1	10283	ENSMUSG00000042751	Nmnat2	nicotinamide nucleotide adenylyltransferase 2
chr1	153114007	153116007	2001	*	NA	0	3' UTR	1	153124173	153127234	3062	2	16782	ENSMUST00000189005.1	11227	ENSMUSG00000026479	Lamc2	laminin, gamma 2
chr1	153122078	153123272	1195	*	NA	0	3' UTR	1	153124173	153127234	3062	2	16782	ENSMUST00000189005.1	3962	ENSMUSG00000026479	Lamc2	laminin, gamma 2
chr1	153123371	153125372	2002	*	NA	0	Promoter (1-2kb)	1	153124173	153127234	3062	2	16782	ENSMUST00000189005.1	1862	ENSMUSG00000026479	Lamc2	laminin, gamma 2
chr1	153132354	153133933	1580	*	NA	0	Exon (ENSMUST00000185356.6/16782, exon 16 of 23)	1	153124173	153127234	3062	2	16782	ENSMUST00000189005.1	-5120	ENSMUSG00000026479	Lamc2	laminin, gamma 2
chr1	153134165	153135076	912	*	NA	0	Exon (ENSMUST00000185356.6/16782, exon 15 of 23)	1	153124173	153127234	3062	2	16782	ENSMUST00000189005.1	-6931	ENSMUSG00000026479	Lamc2	laminin, gamma 2
chr1	153135637	153137691	2055	*	NA	0	Exon (ENSMUST00000185356.6/16782, exon 13 of 23)	1	153124173	153127234	3062	2	16782	ENSMUST00000189005.1	-8403	ENSMUSG00000026479	Lamc2	laminin, gamma 2
chr1	153138360	153139027	668	*	NA	0	Intron (ENSMUST00000185356.6/16782, intron 12 of 22)	1	153124173	153127234	3062	2	16782	ENSMUST00000189005.1	-11126	ENSMUSG00000026479	Lamc2	laminin, gamma 2
chr1	153139494	153142537	3044	*	NA	0	Exon (ENSMUST00000185356.6/16782, exon 11 of 23)	1	153150200	153152086	1887	2	16782	ENSMUST00000185328.1	9549	ENSMUSG00000026479	Lamc2	laminin, gamma 2
chr1	153142628	153145349	2722	*	NA	0	Exon (ENSMUST00000185356.6/16782, exon 9 of 23)	1	153150200	153152086	1887	2	16782	ENSMUST00000185328.1	6737	ENSMUSG00000026479	Lamc2	laminin, gamma 2
chr1	153145864	153146778	915	*	NA	0	Intron (ENSMUST00000185356.6/16782, intron 7 of 22)	1	153150200	153152086	1887	2	16782	ENSMUST00000185328.1	5308	ENSMUSG00000026479	Lamc2	laminin, gamma 2
chr1	153148276	153148674	399	*	NA	0	Intron (ENSMUST00000185356.6/16782, intron 7 of 22)	1	153150200	153152086	1887	2	16782	ENSMUST00000185328.1	3412	ENSMUSG00000026479	Lamc2	laminin, gamma 2
chr1	153149980	153151009	1030	*	NA	0	Promoter (1-2kb)	1	153150200	153152086	1887	2	16782	ENSMUST00000185328.1	1077	ENSMUSG00000026479	Lamc2	laminin, gamma 2
chr1	153152029	153155392	3364	*	NA	0	Promoter (<=1kb)	1	153150200	153152086	1887	2	16782	ENSMUST00000185328.1	0	ENSMUSG00000026479	Lamc2	laminin, gamma 2
chr1	153156970	153158217	1248	*	NA	0	Exon (ENSMUST00000188831.1/16782, exon 4 of 4)	1	153150200	153152086	1887	2	16782	ENSMUST00000185328.1	-4884	ENSMUSG00000026479	Lamc2	laminin, gamma 2
chr1	153159863	153162401	2539	*	NA	0	Intron (ENSMUST00000185356.6/16782, intron 2 of 22)	1	153150200	153152086	1887	2	16782	ENSMUST00000185328.1	-7777	ENSMUSG00000026479	Lamc2	laminin, gamma 2
chr1	153163544	153164096	553	*	NA	0	Intron (ENSMUST00000185356.6/16782, intron 2 of 22)	1	153150200	153152086	1887	2	16782	ENSMUST00000185328.1	-11458	ENSMUSG00000026479	Lamc2	laminin, gamma 2
chr1	153172368	153173173	806	*	NA	0	Intron (ENSMUST00000185356.6/16782, intron 1 of 22)	1	153122756	153186047	63292	2	16782	ENSMUST00000185356.6	12874	ENSMUSG00000026479	Lamc2	laminin, gamma 2
chr1	153195173	153196843	1671	*	NA	0	Distal Intergenic	1	153157309	153186447	29139	2	16782	ENSMUST00000188831.1	-8726	ENSMUSG00000026479	Lamc2	laminin, gamma 2
chr1	153197259	153198695	1437	*	NA	0	Distal Intergenic	1	153157309	153186447	29139	2	16782	ENSMUST00000188831.1	-10812	ENSMUSG00000026479	Lamc2	laminin, gamma 2
chr1	153198941	153200245	1305	*	NA	0	Distal Intergenic	1	153157309	153186447	29139	2	16782	ENSMUST00000188831.1	-12494	ENSMUSG00000026479	Lamc2	laminin, gamma 2
chr1	153201121	153202530	1410	*	NA	0	Distal Intergenic	1	153157309	153186447	29139	2	16782	ENSMUST00000188831.1	-14674	ENSMUSG00000026479	Lamc2	laminin, gamma 2
chr1	153211033	153211823	791	*	NA	0	Distal Intergenic	1	153218922	153229144	10223	2	226519	ENSMUST00000161744.1	17321	ENSMUSG00000026478	Lamc1	laminin, gamma 1
chr1	153215011	153216311	1301	*	NA	0	Distal Intergenic	1	153218922	153229144	10223	2	226519	ENSMUST00000161744.1	12833	ENSMUSG00000026478	Lamc1	laminin, gamma 1
chr1	153216726	153218933	2208	*	NA	0	3' UTR	1	153218922	153229144	10223	2	226519	ENSMUST00000161744.1	10211	ENSMUSG00000026478	Lamc1	laminin, gamma 1
chr1	153219188	153221256	2069	*	NA	0	3' UTR	1	153218922	153229144	10223	2	226519	ENSMUST00000161744.1	7888	ENSMUSG00000026478	Lamc1	laminin, gamma 1
chr1	153221474	153230583	9110	*	NA	0	Promoter (<=1kb)	1	153218922	153229144	10223	2	226519	ENSMUST00000161744.1	0	ENSMUSG00000026478	Lamc1	laminin, gamma 1
chr1	153231415	153232492	1078	*	NA	0	Promoter (1-2kb)	1	153228761	153229418	658	2	226519	ENSMUST00000160515.1	-1997	ENSMUSG00000026478	Lamc1	laminin, gamma 1
chr1	153233241	153235498	2258	*	NA	0	Exon (ENSMUST00000027752.14/226519, exon 19 of 28)	1	153228761	153229418	658	2	226519	ENSMUST00000160515.1	-3823	ENSMUSG00000026478	Lamc1	laminin, gamma 1
chr1	153236030	153246512	10483	*	NA	0	Promoter (<=1kb)	1	153228815	153239326	10512	2	226519	ENSMUST00000163011.1	0	ENSMUSG00000026478	Lamc1	laminin, gamma 1
chr1	153246710	153247562	853	*	NA	0	Promoter (2-3kb)	1	153248617	153250461	1845	2	226519	ENSMUST00000159251.1	2899	ENSMUSG00000026478	Lamc1	laminin, gamma 1
chr1	153249514	153250105	592	*	NA	0	Promoter (<=1kb)	1	153248617	153250461	1845	2	226519	ENSMUST00000159251.1	356	ENSMUSG00000026478	Lamc1	laminin, gamma 1
chr1	153251323	153255357	4035	*	NA	0	Promoter (<=1kb)	1	153248617	153250461	1845	2	226519	ENSMUST00000159251.1	-862	ENSMUSG00000026478	Lamc1	laminin, gamma 1
chr1	153255893	153261351	5459	*	NA	0	Exon (ENSMUST00000027752.14/226519, exon 3 of 28)	1	153248617	153250461	1845	2	226519	ENSMUST00000159251.1	-5432	ENSMUSG00000026478	Lamc1	laminin, gamma 1
chr1	153261979	153266158	4180	*	NA	0	Exon (ENSMUST00000027752.14/226519, exon 2 of 28)	1	153248617	153250461	1845	2	226519	ENSMUST00000159251.1	-11518	ENSMUSG00000026478	Lamc1	laminin, gamma 1
chr1	153266877	153271579	4703	*	NA	0	Intron (ENSMUST00000027752.14/226519, intron 1 of 27)	1	153248617	153250461	1845	2	226519	ENSMUST00000159251.1	-16416	ENSMUSG00000026478	Lamc1	laminin, gamma 1
chr1	153271737	153273095	1359	*	NA	0	Intron (ENSMUST00000027752.14/226519, intron 1 of 27)	1	153248617	153250461	1845	2	226519	ENSMUST00000159251.1	-21276	ENSMUSG00000026478	Lamc1	laminin, gamma 1
chr1	153274112	153274966	855	*	NA	0	Intron (ENSMUST00000027752.14/226519, intron 1 of 27)	1	153248617	153250461	1845	2	226519	ENSMUST00000159251.1	-23651	ENSMUSG00000026478	Lamc1	laminin, gamma 1
chr1	153276437	153277489	1053	*	NA	0	Intron (ENSMUST00000027752.14/226519, intron 1 of 27)	1	153248617	153250461	1845	2	226519	ENSMUST00000159251.1	-25976	ENSMUSG00000026478	Lamc1	laminin, gamma 1
chr1	153277672	153278808	1137	*	NA	0	Intron (ENSMUST00000027752.14/226519, intron 1 of 27)	1	153248617	153250461	1845	2	226519	ENSMUST00000159251.1	-27211	ENSMUSG00000026478	Lamc1	laminin, gamma 1
chr1	153282480	153283378	899	*	NA	0	Intron (ENSMUST00000027752.14/226519, intron 1 of 27)	1	153248617	153250461	1845	2	226519	ENSMUST00000159251.1	-32019	ENSMUSG00000026478	Lamc1	laminin, gamma 1
chr1	153284840	153288398	3559	*	NA	0	Exon (ENSMUST00000194884.1/ENSMUST00000194884.1, exon 1 of 1)	1	153248617	153250461	1845	2	226519	ENSMUST00000159251.1	-34379	ENSMUSG00000026478	Lamc1	laminin, gamma 1
chr1	153289637	153290399	763	*	NA	0	Intron (ENSMUST00000027752.14/226519, intron 1 of 27)	1	153248617	153250461	1845	2	226519	ENSMUST00000159251.1	-39176	ENSMUSG00000026478	Lamc1	laminin, gamma 1
chr1	153292348	153293567	1220	*	NA	0	Intron (ENSMUST00000027752.14/226519, intron 1 of 27)	1	153218922	153332786	113865	2	226519	ENSMUST00000027752.14	39219	ENSMUSG00000026478	Lamc1	laminin, gamma 1
chr1	153300094	153301544	1451	*	NA	0	Intron (ENSMUST00000027752.14/226519, intron 1 of 27)	1	153218922	153332786	113865	2	226519	ENSMUST00000027752.14	31242	ENSMUSG00000026478	Lamc1	laminin, gamma 1
chr1	153304904	153306108	1205	*	NA	0	Exon (ENSMUST00000110797.1/ENSMUST00000110797.1, exon 1 of 1)	1	153218922	153332786	113865	2	226519	ENSMUST00000027752.14	26678	ENSMUSG00000026478	Lamc1	laminin, gamma 1
chr1	153307172	153309316	2145	*	NA	0	Intron (ENSMUST00000027752.14/226519, intron 1 of 27)	1	153218922	153332786	113865	2	226519	ENSMUST00000027752.14	23470	ENSMUSG00000026478	Lamc1	laminin, gamma 1
chr1	153311793	153313736	1944	*	NA	0	Intron (ENSMUST00000027752.14/226519, intron 1 of 27)	1	153218922	153332786	113865	2	226519	ENSMUST00000027752.14	19050	ENSMUSG00000026478	Lamc1	laminin, gamma 1
chr1	153315214	153316925	1712	*	NA	0	Intron (ENSMUST00000027752.14/226519, intron 1 of 27)	1	153218922	153332786	113865	2	226519	ENSMUST00000027752.14	15861	ENSMUSG00000026478	Lamc1	laminin, gamma 1
chr1	153320715	153321891	1177	*	NA	0	Intron (ENSMUST00000027752.14/226519, intron 1 of 27)	1	153218922	153332786	113865	2	226519	ENSMUST00000027752.14	10895	ENSMUSG00000026478	Lamc1	laminin, gamma 1
chr1	153324496	153324963	468	*	NA	0	Intron (ENSMUST00000027752.14/226519, intron 1 of 27)	1	153218922	153332786	113865	2	226519	ENSMUST00000027752.14	7823	ENSMUSG00000026478	Lamc1	laminin, gamma 1
chr1	153325382	153326888	1507	*	NA	0	Intron (ENSMUST00000027752.14/226519, intron 1 of 27)	1	153218922	153332786	113865	2	226519	ENSMUST00000027752.14	5898	ENSMUSG00000026478	Lamc1	laminin, gamma 1
chr1	153332046	153334107	2062	*	NA	0	Promoter (<=1kb)	1	153218922	153332786	113865	2	226519	ENSMUST00000027752.14	0	ENSMUSG00000026478	Lamc1	laminin, gamma 1
chr1	153355681	153356197	517	*	NA	0	Distal Intergenic	1	153218922	153332786	113865	2	226519	ENSMUST00000027752.14	-22895	ENSMUSG00000026478	Lamc1	laminin, gamma 1
chr1	153356582	153357799	1218	*	NA	0	Distal Intergenic	1	153218922	153332786	113865	2	226519	ENSMUST00000027752.14	-23796	ENSMUSG00000026478	Lamc1	laminin, gamma 1
chr1	153361904	153363126	1223	*	NA	0	Distal Intergenic	1	153218922	153332786	113865	2	226519	ENSMUST00000027752.14	-29118	ENSMUSG00000026478	Lamc1	laminin, gamma 1
chr1	153406121	153407424	1304	*	NA	0	Promoter (<=1kb)	1	153404827	153407790	2964	2	626058	ENSMUST00000186785.6	366	NA	E330020D12Rik	Riken cDNA E330020D12 gene
chr1	153414954	153415397	444	*	NA	0	Promoter (<=1kb)	1	153406247	153414233	7987	2	626058	ENSMUST00000188717.1	-721	NA	E330020D12Rik	Riken cDNA E330020D12 gene
chr1	153424962	153425702	741	*	NA	0	Promoter (<=1kb)	1	153425162	153452574	27413	1	71836	ENSMUST00000042373.11	0	ENSMUSG00000042708	Shcbp1l	Shc SH2-domain binding protein 1-like
chr1	153438084	153438909	826	*	NA	0	3' UTR	1	153445363	153448993	3631	1	71836	ENSMUST00000137861.1	-6454	ENSMUSG00000042708	Shcbp1l	Shc SH2-domain binding protein 1-like
chr1	153486483	153488647	2165	*	NA	0	Promoter (<=1kb)	1	153455758	153487608	31851	2	13211	ENSMUST00000186380.6	0	ENSMUSG00000042699	Dhx9	DExH-box helicase 9
chr1	153501453	153502536	1084	*	NA	0	Distal Intergenic	1	153455758	153487660	31903	2	13211	ENSMUST00000042141.11	-13793	ENSMUSG00000042699	Dhx9	DExH-box helicase 9
chr1	153507284	153508870	1587	*	NA	0	Intron (ENSMUST00000041874.8/74091, intron 11 of 11)	1	153455758	153487660	31903	2	13211	ENSMUST00000042141.11	-19624	ENSMUSG00000042699	Dhx9	DExH-box helicase 9
chr1	153510454	153511036	583	*	NA	0	Intron (ENSMUST00000041874.8/74091, intron 10 of 11)	1	153455758	153487660	31903	2	13211	ENSMUST00000042141.11	-22794	ENSMUSG00000042699	Dhx9	DExH-box helicase 9
chr1	153513619	153517168	3550	*	NA	0	Exon (ENSMUST00000041874.8/74091, exon 8 of 12)	1	153455758	153487660	31903	2	13211	ENSMUST00000042141.11	-25959	ENSMUSG00000042699	Dhx9	DExH-box helicase 9
chr1	153521896	153522649	754	*	NA	0	Intron (ENSMUST00000041874.8/74091, intron 6 of 11)	1	153503015	153550045	47031	2	74091	ENSMUST00000041874.8	27396	ENSMUSG00000042684	Npl	N-acetylneuraminate pyruvate lyase
chr1	153523475	153524141	667	*	NA	0	Intron (ENSMUST00000041874.8/74091, intron 6 of 11)	1	153503015	153550045	47031	2	74091	ENSMUST00000041874.8	25904	ENSMUSG00000042684	Npl	N-acetylneuraminate pyruvate lyase
chr1	153525303	153525986	684	*	NA	0	Intron (ENSMUST00000041874.8/74091, intron 5 of 11)	1	153503015	153550045	47031	2	74091	ENSMUST00000041874.8	24059	ENSMUSG00000042684	Npl	N-acetylneuraminate pyruvate lyase
chr1	153526560	153527732	1173	*	NA	0	Intron (ENSMUST00000041874.8/74091, intron 5 of 11)	1	153503015	153550045	47031	2	74091	ENSMUST00000041874.8	22313	ENSMUSG00000042684	Npl	N-acetylneuraminate pyruvate lyase
chr1	153529073	153536696	7624	*	NA	0	Exon (ENSMUST00000041874.8/74091, exon 4 of 12)	1	153503015	153550045	47031	2	74091	ENSMUST00000041874.8	13349	ENSMUSG00000042684	Npl	N-acetylneuraminate pyruvate lyase
chr1	153538961	153541079	2119	*	NA	0	Intron (ENSMUST00000041874.8/74091, intron 2 of 11)	1	153503015	153550045	47031	2	74091	ENSMUST00000041874.8	8966	ENSMUSG00000042684	Npl	N-acetylneuraminate pyruvate lyase
chr1	153542147	153543902	1756	*	NA	0	Intron (ENSMUST00000041874.8/74091, intron 2 of 11)	1	153503015	153550045	47031	2	74091	ENSMUST00000041874.8	6143	ENSMUSG00000042684	Npl	N-acetylneuraminate pyruvate lyase
chr1	153547129	153547790	662	*	NA	0	Promoter (2-3kb)	1	153503015	153550045	47031	2	74091	ENSMUST00000041874.8	2255	ENSMUSG00000042684	Npl	N-acetylneuraminate pyruvate lyase
chr1	153549372	153550613	1242	*	NA	0	Promoter (<=1kb)	1	153503015	153550045	47031	2	74091	ENSMUST00000041874.8	0	ENSMUSG00000042684	Npl	N-acetylneuraminate pyruvate lyase
chr1	153557008	153559003	1996	*	NA	0	Distal Intergenic	1	153503015	153550045	47031	2	74091	ENSMUST00000041874.8	-6963	ENSMUSG00000042684	Npl	N-acetylneuraminate pyruvate lyase
chr1	153559913	153561702	1790	*	NA	0	Distal Intergenic	1	153503015	153550045	47031	2	74091	ENSMUST00000041874.8	-9868	ENSMUSG00000042684	Npl	N-acetylneuraminate pyruvate lyase
chr1	153567888	153569491	1604	*	NA	0	Distal Intergenic	1	153503015	153550045	47031	2	74091	ENSMUST00000041874.8	-17843	ENSMUSG00000042684	Npl	N-acetylneuraminate pyruvate lyase
chr1	153571684	153572471	788	*	NA	0	Distal Intergenic	1	153503015	153550045	47031	2	74091	ENSMUST00000041874.8	-21639	ENSMUSG00000042684	Npl	N-acetylneuraminate pyruvate lyase
chr1	153572746	153573618	873	*	NA	0	Distal Intergenic	1	153503015	153550045	47031	2	74091	ENSMUST00000041874.8	-22701	ENSMUSG00000042684	Npl	N-acetylneuraminate pyruvate lyase
chr1	153577489	153578406	918	*	NA	0	Distal Intergenic	1	153503015	153550045	47031	2	74091	ENSMUST00000041874.8	-27444	ENSMUSG00000042684	Npl	N-acetylneuraminate pyruvate lyase
chr1	153582516	153584338	1823	*	NA	0	Distal Intergenic	1	153503015	153550045	47031	2	74091	ENSMUST00000041874.8	-32471	ENSMUSG00000042684	Npl	N-acetylneuraminate pyruvate lyase
chr1	153586156	153587578	1423	*	NA	0	Distal Intergenic	1	153503015	153550045	47031	2	74091	ENSMUST00000041874.8	-36111	ENSMUSG00000042684	Npl	N-acetylneuraminate pyruvate lyase
chr1	153589558	153591206	1649	*	NA	0	Distal Intergenic	1	153503015	153550045	47031	2	74091	ENSMUST00000041874.8	-39513	ENSMUSG00000042684	Npl	N-acetylneuraminate pyruvate lyase
chr1	153593656	153597584	3929	*	NA	0	Distal Intergenic	1	153503015	153550045	47031	2	74091	ENSMUST00000041874.8	-43611	ENSMUSG00000042684	Npl	N-acetylneuraminate pyruvate lyase
chr1	153597988	153602073	4086	*	NA	0	Distal Intergenic	1	153503015	153550045	47031	2	74091	ENSMUST00000041874.8	-47943	ENSMUSG00000042684	Npl	N-acetylneuraminate pyruvate lyase
chr1	153602310	153604442	2133	*	NA	0	Distal Intergenic	1	153653025	153700323	47299	1	67792	ENSMUST00000041776.11	-48583	ENSMUSG00000042671	Rgs8	regulator of G-protein signaling 8
chr1	153607619	153608211	593	*	NA	0	Distal Intergenic	1	153653025	153700323	47299	1	67792	ENSMUST00000041776.11	-44814	ENSMUSG00000042671	Rgs8	regulator of G-protein signaling 8
chr1	153613499	153614151	653	*	NA	0	Distal Intergenic	1	153653025	153700323	47299	1	67792	ENSMUST00000041776.11	-38874	ENSMUSG00000042671	Rgs8	regulator of G-protein signaling 8
chr1	153618591	153619482	892	*	NA	0	Distal Intergenic	1	153653025	153700323	47299	1	67792	ENSMUST00000041776.11	-33543	ENSMUSG00000042671	Rgs8	regulator of G-protein signaling 8
chr1	153621329	153622242	914	*	NA	0	Distal Intergenic	1	153653025	153700323	47299	1	67792	ENSMUST00000041776.11	-30783	ENSMUSG00000042671	Rgs8	regulator of G-protein signaling 8
chr1	153623011	153624121	1111	*	NA	0	Distal Intergenic	1	153653025	153700323	47299	1	67792	ENSMUST00000041776.11	-28904	ENSMUSG00000042671	Rgs8	regulator of G-protein signaling 8
chr1	153624292	153625061	770	*	NA	0	Distal Intergenic	1	153653025	153700323	47299	1	67792	ENSMUST00000041776.11	-27964	ENSMUSG00000042671	Rgs8	regulator of G-protein signaling 8
chr1	153627974	153628534	561	*	NA	0	Distal Intergenic	1	153653025	153700323	47299	1	67792	ENSMUST00000041776.11	-24491	ENSMUSG00000042671	Rgs8	regulator of G-protein signaling 8
chr1	153630273	153633136	2864	*	NA	0	Distal Intergenic	1	153653025	153700323	47299	1	67792	ENSMUST00000041776.11	-19889	ENSMUSG00000042671	Rgs8	regulator of G-protein signaling 8
chr1	153633806	153636413	2608	*	NA	0	Distal Intergenic	1	153653025	153700323	47299	1	67792	ENSMUST00000041776.11	-16612	ENSMUSG00000042671	Rgs8	regulator of G-protein signaling 8
chr1	153636777	153639868	3092	*	NA	0	Distal Intergenic	1	153653025	153700323	47299	1	67792	ENSMUST00000041776.11	-13157	ENSMUSG00000042671	Rgs8	regulator of G-protein signaling 8
chr1	153640128	153640683	556	*	NA	0	Distal Intergenic	1	153653025	153700323	47299	1	67792	ENSMUST00000041776.11	-12342	ENSMUSG00000042671	Rgs8	regulator of G-protein signaling 8
chr1	153641117	153644263	3147	*	NA	0	Distal Intergenic	1	153653025	153700323	47299	1	67792	ENSMUST00000041776.11	-8762	ENSMUSG00000042671	Rgs8	regulator of G-protein signaling 8
chr1	153646031	153646465	435	*	NA	0	Distal Intergenic	1	153653025	153700323	47299	1	67792	ENSMUST00000041776.11	-6560	ENSMUSG00000042671	Rgs8	regulator of G-protein signaling 8
chr1	153647166	153648856	1691	*	NA	0	Distal Intergenic	1	153653025	153700323	47299	1	67792	ENSMUST00000041776.11	-4169	ENSMUSG00000042671	Rgs8	regulator of G-protein signaling 8
chr1	153652399	153668693	16295	*	NA	0	Promoter (<=1kb)	1	153653025	153700323	47299	1	67792	ENSMUST00000041776.11	0	ENSMUSG00000042671	Rgs8	regulator of G-protein signaling 8
chr1	153668853	153672057	3205	*	NA	0	Promoter (1-2kb)	1	153667489	153670839	3351	1	67792	ENSMUST00000147794.1	1364	ENSMUSG00000042671	Rgs8	regulator of G-protein signaling 8
chr1	153672157	153676726	4570	*	NA	0	Intron (ENSMUST00000041776.11/67792, intron 5 of 6)	1	153667489	153670839	3351	1	67792	ENSMUST00000147794.1	4668	ENSMUSG00000042671	Rgs8	regulator of G-protein signaling 8
chr1	153676793	153684334	7542	*	NA	0	Intron (ENSMUST00000041776.11/67792, intron 5 of 6)	1	153667489	153670839	3351	1	67792	ENSMUST00000147794.1	9304	ENSMUSG00000042671	Rgs8	regulator of G-protein signaling 8
chr1	153684718	153688272	3555	*	NA	0	Intron (ENSMUST00000041776.11/67792, intron 5 of 6)	1	153667489	153670839	3351	1	67792	ENSMUST00000147794.1	17229	ENSMUSG00000042671	Rgs8	regulator of G-protein signaling 8
chr1	153688688	153711552	22865	*	NA	0	3' UTR	1	153667489	153670839	3351	1	67792	ENSMUST00000147794.1	21199	ENSMUSG00000042671	Rgs8	regulator of G-protein signaling 8
chr1	153711688	153713417	1730	*	NA	0	Distal Intergenic	1	153721240	153737829	16590	2	329271	ENSMUST00000190663.1	24412	ENSMUSG00000100334	C230024C17Rik	RIKEN cDNA C230024C17 gene
chr1	153713796	153715742	1947	*	NA	0	Exon (ENSMUST00000193511.1/ENSMUST00000193511.1, exon 1 of 1)	1	153721240	153737829	16590	2	329271	ENSMUST00000190663.1	22087	ENSMUSG00000100334	C230024C17Rik	RIKEN cDNA C230024C17 gene
chr1	153717107	153719721	2615	*	NA	0	Distal Intergenic	1	153721240	153737829	16590	2	329271	ENSMUST00000190663.1	18108	ENSMUSG00000100334	C230024C17Rik	RIKEN cDNA C230024C17 gene
chr1	153725819	153726988	1170	*	NA	0	Intron (ENSMUST00000190663.1/329271, intron 2 of 2)	1	153721240	153737829	16590	2	329271	ENSMUST00000190663.1	10841	ENSMUSG00000100334	C230024C17Rik	RIKEN cDNA C230024C17 gene
chr1	153727170	153728148	979	*	NA	0	Intron (ENSMUST00000190663.1/329271, intron 2 of 2)	1	153721240	153737829	16590	2	329271	ENSMUST00000190663.1	9681	ENSMUSG00000100334	C230024C17Rik	RIKEN cDNA C230024C17 gene
chr1	153729218	153741542	12325	*	NA	0	Promoter (<=1kb)	1	153721240	153737829	16590	2	329271	ENSMUST00000190663.1	0	ENSMUSG00000100334	C230024C17Rik	RIKEN cDNA C230024C17 gene
chr1	153741637	153742373	737	*	NA	0	Promoter (1-2kb)	1	153740349	153745468	5120	1	19734	ENSMUST00000027748.7	1288	ENSMUSG00000026475	Rgs16	regulator of G-protein signaling 16
chr1	153743200	153747648	4449	*	NA	0	Promoter (1-2kb)	1	153749426	153762401	12976	1	24014	ENSMUST00000086209.9	-1778	ENSMUSG00000066800	Rnasel	ribonuclease L (2', 5'-oligoisoadenylate synthetase-dependent)
chr1	153747827	153753187	5361	*	NA	0	Promoter (<=1kb)	1	153749426	153762401	12976	1	24014	ENSMUST00000086209.9	0	ENSMUSG00000066800	Rnasel	ribonuclease L (2', 5'-oligoisoadenylate synthetase-dependent)
chr1	153753855	153754790	936	*	NA	0	Promoter (1-2kb)	1	153752852	153764221	11370	1	24014	ENSMUST00000182538.2	1003	ENSMUSG00000066800	Rnasel	ribonuclease L (2', 5'-oligoisoadenylate synthetase-dependent)
chr1	153768134	153768746	613	*	NA	0	Distal Intergenic	1	153755984	153760814	4831	1	24014	ENSMUST00000182016.1	12150	ENSMUSG00000066800	Rnasel	ribonuclease L (2', 5'-oligoisoadenylate synthetase-dependent)
chr1	153788980	153790693	1714	*	NA	0	Promoter (<=1kb)	1	153781688	153790770	9083	2	240816	ENSMUST00000145308.7	77	ENSMUSG00000042641	Rgsl1	regulator of G-protein signaling like 1
chr1	153791160	153791706	547	*	NA	0	Promoter (<=1kb)	1	153781688	153790770	9083	2	240816	ENSMUST00000145308.7	-390	ENSMUSG00000042641	Rgsl1	regulator of G-protein signaling like 1
chr1	153797459	153798266	808	*	NA	0	Intron (ENSMUST00000141249.7/240816, intron 6 of 11)	1	153781688	153790770	9083	2	240816	ENSMUST00000145308.7	-6689	ENSMUSG00000042641	Rgsl1	regulator of G-protein signaling like 1
chr1	153799219	153800165	947	*	NA	0	3' UTR	1	153779381	153808164	28784	2	240816	ENSMUST00000141249.7	7999	ENSMUSG00000042641	Rgsl1	regulator of G-protein signaling like 1
chr1	153815502	153816507	1006	*	NA	0	Promoter (1-2kb)	1	153799794	153813838	14045	2	240816	ENSMUST00000206321.1	-1664	ENSMUSG00000042641	Rgsl1	regulator of G-protein signaling like 1
chr1	153819774	153821780	2007	*	NA	0	Promoter (<=1kb)	1	153792621	153821512	28892	2	240816	ENSMUST00000134030.7	0	ENSMUSG00000042641	Rgsl1	regulator of G-protein signaling like 1
chr1	153833321	153834501	1181	*	NA	0	Intron (ENSMUST00000124558.9/240816, intron 4 of 20)	1	153779392	153825306	45915	2	240816	ENSMUST00000184095.2	-8015	ENSMUSG00000042641	Rgsl1	regulator of G-protein signaling like 1
chr1	153838846	153839529	684	*	NA	0	Intron (ENSMUST00000124558.9/240816, intron 3 of 20)	1	153785143	153844134	58992	2	240816	ENSMUST00000185164.6	4605	ENSMUSG00000042641	Rgsl1	regulator of G-protein signaling like 1
chr1	153846354	153847684	1331	*	NA	0	Promoter (2-3kb)	1	153779386	153844142	64757	2	240816	ENSMUST00000238926.1	-2212	ENSMUSG00000042641	Rgsl1	regulator of G-protein signaling like 1
chr1	153850208	153851352	1145	*	NA	0	Promoter (<=1kb)	1	153849542	153851195	1654	2	240817	ENSMUST00000059607.7	0	ENSMUSG00000045968	Teddm2	transmembrane epididymal family member 2
chr1	153862695	153863630	936	*	NA	0	Intron (ENSMUST00000123490.1/ENSMUST00000123490.1, intron 2 of 2)	1	153874345	153876871	2527	1	433365	ENSMUST00000055314.3	-10715	ENSMUSG00000043282	Teddm1b	transmembrane epididymal protein 1B
chr1	153880202	153880755	554	*	NA	0	Intron (ENSMUST00000123490.1/ENSMUST00000123490.1, intron 1 of 2)	1	153874345	153876871	2527	1	433365	ENSMUST00000055314.3	5857	ENSMUSG00000043282	Teddm1b	transmembrane epididymal protein 1B
chr1	153884058	153885067	1010	*	NA	0	Intron (ENSMUST00000123490.1/ENSMUST00000123490.1, intron 1 of 2)	1	153891742	153893058	1317	1	240819	ENSMUST00000050660.5	-6675	ENSMUSG00000047053	Teddm1a	transmembrane epididymal protein 1A
chr1	153898130	153913246	15117	*	NA	0	Promoter (<=1kb)	1	153899926	153900036	111	1	102466257	ENSMUST00000183582.1	0	ENSMUSG00000099227	Mir8114	microRNA 8114
chr1	153916272	153917401	1130	*	NA	0	Distal Intergenic	1	153906043	153907116	1074	1	14645	ENSMUST00000154576.1	10229	ENSMUSG00000026473	Glul	glutamate-ammonia ligase
chr1	153918637	153919611	975	*	NA	0	Distal Intergenic	1	153906043	153907116	1074	1	14645	ENSMUST00000154576.1	12594	ENSMUSG00000026473	Glul	glutamate-ammonia ligase
chr1	153920661	153924146	3486	*	NA	0	Distal Intergenic	1	153906043	153907116	1074	1	14645	ENSMUST00000154576.1	14618	ENSMUSG00000026473	Glul	glutamate-ammonia ligase
chr1	153924850	153926398	1549	*	NA	0	Distal Intergenic	1	153906043	153907116	1074	1	14645	ENSMUST00000154576.1	18807	ENSMUSG00000026473	Glul	glutamate-ammonia ligase
chr1	153928630	153930996	2367	*	NA	0	Distal Intergenic	1	153906043	153907116	1074	1	14645	ENSMUST00000154576.1	22587	ENSMUSG00000026473	Glul	glutamate-ammonia ligase
chr1	153935400	153937136	1737	*	NA	0	Distal Intergenic	1	153906043	153907116	1074	1	14645	ENSMUST00000154576.1	29357	ENSMUSG00000026473	Glul	glutamate-ammonia ligase
chr1	153937803	153940420	2618	*	NA	0	Exon (ENSMUST00000185385.1/ENSMUST00000185385.1, exon 1 of 4)	1	153906043	153907116	1074	1	14645	ENSMUST00000154576.1	31760	ENSMUSG00000026473	Glul	glutamate-ammonia ligase
chr1	153940971	153942877	1907	*	NA	0	Exon (ENSMUST00000185385.1/ENSMUST00000185385.1, exon 4 of 4)	1	153906043	153907116	1074	1	14645	ENSMUST00000154576.1	34928	ENSMUSG00000026473	Glul	glutamate-ammonia ligase
chr1	153945104	153945683	580	*	NA	0	Distal Intergenic	1	153906043	153907116	1074	1	14645	ENSMUST00000154576.1	39061	ENSMUSG00000026473	Glul	glutamate-ammonia ligase
chr1	153946027	153955388	9362	*	NA	0	Distal Intergenic	1	153906043	153907116	1074	1	14645	ENSMUST00000154576.1	39984	ENSMUSG00000026473	Glul	glutamate-ammonia ligase
chr1	153956633	153971023	14391	*	NA	0	Distal Intergenic	1	153906043	153907116	1074	1	14645	ENSMUST00000154576.1	50590	ENSMUSG00000026473	Glul	glutamate-ammonia ligase
chr1	153971720	153976366	4647	*	NA	0	Distal Intergenic	1	153906043	153907116	1074	1	14645	ENSMUST00000154576.1	65677	ENSMUSG00000026473	Glul	glutamate-ammonia ligase
chr1	153976803	153986229	9427	*	NA	0	Distal Intergenic	1	153906043	153907116	1074	1	14645	ENSMUST00000154576.1	70760	ENSMUSG00000026473	Glul	glutamate-ammonia ligase
chr1	153986317	153987468	1152	*	NA	0	Distal Intergenic	1	153906043	153907116	1074	1	14645	ENSMUST00000154576.1	80274	ENSMUSG00000026473	Glul	glutamate-ammonia ligase
chr1	153989062	153993198	4137	*	NA	0	Distal Intergenic	1	153906043	153907116	1074	1	14645	ENSMUST00000154576.1	83019	ENSMUSG00000026473	Glul	glutamate-ammonia ligase
chr1	153993639	154000944	7306	*	NA	0	Distal Intergenic	1	153906043	153907116	1074	1	14645	ENSMUST00000154576.1	87596	ENSMUSG00000026473	Glul	glutamate-ammonia ligase
chr1	154001491	154002059	569	*	NA	0	Distal Intergenic	1	153906043	153907116	1074	1	14645	ENSMUST00000154576.1	95448	ENSMUSG00000026473	Glul	glutamate-ammonia ligase
chr1	154008214	154010410	2197	*	NA	0	Distal Intergenic	1	153906043	153907116	1074	1	14645	ENSMUST00000154576.1	102171	ENSMUSG00000026473	Glul	glutamate-ammonia ligase
chr1	154016504	154017577	1074	*	NA	0	Distal Intergenic	1	153906043	153907116	1074	1	14645	ENSMUST00000154576.1	110461	ENSMUSG00000026473	Glul	glutamate-ammonia ligase
chr1	154017801	154019129	1329	*	NA	0	Distal Intergenic	1	153906043	153907116	1074	1	14645	ENSMUST00000154576.1	111758	ENSMUSG00000026473	Glul	glutamate-ammonia ligase
chr1	154020419	154021343	925	*	NA	0	Distal Intergenic	1	153906043	153907116	1074	1	14645	ENSMUST00000154576.1	114376	ENSMUSG00000026473	Glul	glutamate-ammonia ligase
chr1	154022477	154023070	594	*	NA	0	Distal Intergenic	1	153906043	153907116	1074	1	14645	ENSMUST00000154576.1	116434	ENSMUSG00000026473	Glul	glutamate-ammonia ligase
chr1	154023469	154025778	2310	*	NA	0	Distal Intergenic	1	153906043	153907116	1074	1	14645	ENSMUST00000154576.1	117426	ENSMUSG00000026473	Glul	glutamate-ammonia ligase
chr1	154027075	154031239	4165	*	NA	0	Exon (ENSMUST00000188704.1/ENSMUST00000188704.1, exon 3 of 3)	1	153906043	153907116	1074	1	14645	ENSMUST00000154576.1	121032	ENSMUSG00000026473	Glul	glutamate-ammonia ligase
chr1	154031798	154039707	7910	*	NA	0	Exon (ENSMUST00000188704.1/ENSMUST00000188704.1, exon 1 of 3)	1	153906043	153907116	1074	1	14645	ENSMUST00000154576.1	125755	ENSMUSG00000026473	Glul	glutamate-ammonia ligase
chr1	154041361	154041957	597	*	NA	0	Intron (ENSMUST00000185465.6/ENSMUST00000185465.6, intron 2 of 2)	1	153906043	153907116	1074	1	14645	ENSMUST00000154576.1	135318	ENSMUSG00000026473	Glul	glutamate-ammonia ligase
chr1	154043093	154043960	868	*	NA	0	Intron (ENSMUST00000185465.6/ENSMUST00000185465.6, intron 2 of 2)	1	153906043	153907116	1074	1	14645	ENSMUST00000154576.1	137050	ENSMUSG00000026473	Glul	glutamate-ammonia ligase
chr1	154049057	154050010	954	*	NA	0	Exon (ENSMUST00000190485.1/ENSMUST00000190485.1, exon 4 of 4)	1	153906043	153907116	1074	1	14645	ENSMUST00000154576.1	143014	ENSMUSG00000026473	Glul	glutamate-ammonia ligase
chr1	154050862	154052138	1277	*	NA	0	Exon (ENSMUST00000190485.1/ENSMUST00000190485.1, exon 4 of 4)	1	153906043	153907116	1074	1	14645	ENSMUST00000154576.1	144819	ENSMUSG00000026473	Glul	glutamate-ammonia ligase
chr1	154052592	154056586	3995	*	NA	0	Intron (ENSMUST00000185465.6/ENSMUST00000185465.6, intron 2 of 2)	1	154201187	154205689	4503	1	100503355	ENSMUST00000086195.6	-144601	ENSMUSG00000066797	Zfp648	zinc finger protein 648
chr1	154057982	154058742	761	*	NA	0	Intron (ENSMUST00000185465.6/ENSMUST00000185465.6, intron 2 of 2)	1	154201187	154205689	4503	1	100503355	ENSMUST00000086195.6	-142445	ENSMUSG00000066797	Zfp648	zinc finger protein 648
chr1	154060388	154061620	1233	*	NA	0	Intron (ENSMUST00000185465.6/ENSMUST00000185465.6, intron 2 of 2)	1	154201187	154205689	4503	1	100503355	ENSMUST00000086195.6	-139567	ENSMUSG00000066797	Zfp648	zinc finger protein 648
chr1	154062869	154063793	925	*	NA	0	Intron (ENSMUST00000185465.6/ENSMUST00000185465.6, intron 2 of 2)	1	154201187	154205689	4503	1	100503355	ENSMUST00000086195.6	-137394	ENSMUSG00000066797	Zfp648	zinc finger protein 648
chr1	154065347	154066609	1263	*	NA	0	Intron (ENSMUST00000185465.6/ENSMUST00000185465.6, intron 2 of 2)	1	154201187	154205689	4503	1	100503355	ENSMUST00000086195.6	-134578	ENSMUSG00000066797	Zfp648	zinc finger protein 648
chr1	154076447	154077352	906	*	NA	0	Exon (ENSMUST00000190485.1/ENSMUST00000190485.1, exon 3 of 4)	1	154201187	154205689	4503	1	100503355	ENSMUST00000086195.6	-123835	ENSMUSG00000066797	Zfp648	zinc finger protein 648
chr1	154078661	154080248	1588	*	NA	0	Exon (ENSMUST00000158044.1/ENSMUST00000158044.1, exon 1 of 1)	1	154201187	154205689	4503	1	100503355	ENSMUST00000086195.6	-120939	ENSMUSG00000066797	Zfp648	zinc finger protein 648
chr1	154083814	154087411	3598	*	NA	0	Intron (ENSMUST00000185465.6/ENSMUST00000185465.6, intron 2 of 2)	1	154201187	154205689	4503	1	100503355	ENSMUST00000086195.6	-113776	ENSMUSG00000066797	Zfp648	zinc finger protein 648
chr1	154091111	154091992	882	*	NA	0	Intron (ENSMUST00000185465.6/ENSMUST00000185465.6, intron 2 of 2)	1	154201187	154205689	4503	1	100503355	ENSMUST00000086195.6	-109195	ENSMUSG00000066797	Zfp648	zinc finger protein 648
chr1	154102519	154104795	2277	*	NA	0	Intron (ENSMUST00000185465.6/ENSMUST00000185465.6, intron 2 of 2)	1	154201187	154205689	4503	1	100503355	ENSMUST00000086195.6	-96392	ENSMUSG00000066797	Zfp648	zinc finger protein 648
chr1	154116971	154118943	1973	*	NA	0	Exon (ENSMUST00000190485.1/ENSMUST00000190485.1, exon 1 of 4)	1	154201187	154205689	4503	1	100503355	ENSMUST00000086195.6	-82244	ENSMUSG00000066797	Zfp648	zinc finger protein 648
chr1	154122344	154122784	441	*	NA	0	Distal Intergenic	1	154201187	154205689	4503	1	100503355	ENSMUST00000086195.6	-78403	ENSMUSG00000066797	Zfp648	zinc finger protein 648
chr1	154124313	154124884	572	*	NA	0	Distal Intergenic	1	154201187	154205689	4503	1	100503355	ENSMUST00000086195.6	-76303	ENSMUSG00000066797	Zfp648	zinc finger protein 648
chr1	154128504	154129151	648	*	NA	0	Distal Intergenic	1	154201187	154205689	4503	1	100503355	ENSMUST00000086195.6	-72036	ENSMUSG00000066797	Zfp648	zinc finger protein 648
chr1	154131101	154131955	855	*	NA	0	Distal Intergenic	1	154201187	154205689	4503	1	100503355	ENSMUST00000086195.6	-69232	ENSMUSG00000066797	Zfp648	zinc finger protein 648
chr1	154138832	154144521	5690	*	NA	0	Distal Intergenic	1	154201187	154205689	4503	1	100503355	ENSMUST00000086195.6	-56666	ENSMUSG00000066797	Zfp648	zinc finger protein 648
chr1	154144715	154145539	825	*	NA	0	Distal Intergenic	1	154201187	154205689	4503	1	100503355	ENSMUST00000086195.6	-55648	ENSMUSG00000066797	Zfp648	zinc finger protein 648
chr1	154145846	154153394	7549	*	NA	0	Distal Intergenic	1	154201187	154205689	4503	1	100503355	ENSMUST00000086195.6	-47793	ENSMUSG00000066797	Zfp648	zinc finger protein 648
chr1	154153814	154158363	4550	*	NA	0	Distal Intergenic	1	154201187	154205689	4503	1	100503355	ENSMUST00000086195.6	-42824	ENSMUSG00000066797	Zfp648	zinc finger protein 648
chr1	154165074	154168388	3315	*	NA	0	Distal Intergenic	1	154201187	154205689	4503	1	100503355	ENSMUST00000086195.6	-32799	ENSMUSG00000066797	Zfp648	zinc finger protein 648
chr1	154168416	154170213	1798	*	NA	0	Distal Intergenic	1	154201187	154205689	4503	1	100503355	ENSMUST00000086195.6	-30974	ENSMUSG00000066797	Zfp648	zinc finger protein 648
chr1	154173559	154176145	2587	*	NA	0	Distal Intergenic	1	154201187	154205689	4503	1	100503355	ENSMUST00000086195.6	-25042	ENSMUSG00000066797	Zfp648	zinc finger protein 648
chr1	154176977	154179399	2423	*	NA	0	Distal Intergenic	1	154201187	154205689	4503	1	100503355	ENSMUST00000086195.6	-21788	ENSMUSG00000066797	Zfp648	zinc finger protein 648
chr1	154182459	154183556	1098	*	NA	0	Distal Intergenic	1	154201187	154205689	4503	1	100503355	ENSMUST00000086195.6	-17631	ENSMUSG00000066797	Zfp648	zinc finger protein 648
chr1	154187081	154188088	1008	*	NA	0	Distal Intergenic	1	154201187	154205689	4503	1	100503355	ENSMUST00000086195.6	-13099	ENSMUSG00000066797	Zfp648	zinc finger protein 648
chr1	154188331	154190447	2117	*	NA	0	Distal Intergenic	1	154201187	154205689	4503	1	100503355	ENSMUST00000086195.6	-10740	ENSMUSG00000066797	Zfp648	zinc finger protein 648
chr1	154190696	154191378	683	*	NA	0	Distal Intergenic	1	154201187	154205689	4503	1	100503355	ENSMUST00000086195.6	-9809	ENSMUSG00000066797	Zfp648	zinc finger protein 648
chr1	154193194	154195169	1976	*	NA	0	Distal Intergenic	1	154201187	154205689	4503	1	100503355	ENSMUST00000086195.6	-6018	ENSMUSG00000066797	Zfp648	zinc finger protein 648
chr1	154195970	154201315	5346	*	NA	0	Promoter (<=1kb)	1	154201187	154205689	4503	1	100503355	ENSMUST00000086195.6	0	ENSMUSG00000066797	Zfp648	zinc finger protein 648
chr1	154202285	154203771	1487	*	NA	0	Promoter (1-2kb)	1	154201187	154205689	4503	1	100503355	ENSMUST00000086195.6	1098	ENSMUSG00000066797	Zfp648	zinc finger protein 648
chr1	154223755	154224739	985	*	NA	0	Distal Intergenic	1	154201187	154205689	4503	1	100503355	ENSMUST00000086195.6	22568	ENSMUSG00000066797	Zfp648	zinc finger protein 648
chr1	154249431	154250485	1055	*	NA	0	Intron (ENSMUST00000189240.1/78112, intron 3 of 3)	1	154255689	154270416	14728	1	75233	ENSMUST00000187189.6	-5204	ENSMUSG00000100221	4930532M18Rik	RIKEN cDNA 4930532M18 gene
chr1	154257880	154259752	1873	*	NA	0	Promoter (<=1kb)	1	154257003	154270237	13235	1	75233	ENSMUST00000190980.1	877	ENSMUSG00000100221	4930532M18Rik	RIKEN cDNA 4930532M18 gene
chr1	154264894	154265550	657	*	NA	0	Intron (ENSMUST00000187189.6/75233, intron 2 of 2)	1	154257003	154270237	13235	1	75233	ENSMUST00000190980.1	7891	ENSMUSG00000100221	4930532M18Rik	RIKEN cDNA 4930532M18 gene
chr1	154273155	154274198	1044	*	NA	0	Distal Intergenic	1	154257003	154270237	13235	1	75233	ENSMUST00000190980.1	16152	ENSMUSG00000100221	4930532M18Rik	RIKEN cDNA 4930532M18 gene
chr1	154282830	154284158	1329	*	NA	0	Distal Intergenic	1	154257003	154270237	13235	1	75233	ENSMUST00000190980.1	25827	ENSMUSG00000100221	4930532M18Rik	RIKEN cDNA 4930532M18 gene
chr1	154291052	154291849	798	*	NA	0	Distal Intergenic	1	154257003	154270237	13235	1	75233	ENSMUST00000190980.1	34049	ENSMUSG00000100221	4930532M18Rik	RIKEN cDNA 4930532M18 gene
chr1	154292932	154293793	862	*	NA	0	Distal Intergenic	1	154257003	154270237	13235	1	75233	ENSMUST00000190980.1	35929	ENSMUSG00000100221	4930532M18Rik	RIKEN cDNA 4930532M18 gene
chr1	154297185	154298384	1200	*	NA	0	Distal Intergenic	1	154257003	154270237	13235	1	75233	ENSMUST00000190980.1	40182	ENSMUSG00000100221	4930532M18Rik	RIKEN cDNA 4930532M18 gene
chr1	154299053	154301181	2129	*	NA	0	Distal Intergenic	1	154257003	154270237	13235	1	75233	ENSMUST00000190980.1	42050	ENSMUSG00000100221	4930532M18Rik	RIKEN cDNA 4930532M18 gene
chr1	154301547	154303196	1650	*	NA	0	Distal Intergenic	1	154257003	154270237	13235	1	75233	ENSMUST00000190980.1	44544	ENSMUSG00000100221	4930532M18Rik	RIKEN cDNA 4930532M18 gene
chr1	154311230	154312568	1339	*	NA	0	Exon (ENSMUST00000082926.1/ENSMUST00000082926.1, exon 1 of 1)	1	154257003	154270237	13235	1	75233	ENSMUST00000190980.1	54227	ENSMUSG00000100221	4930532M18Rik	RIKEN cDNA 4930532M18 gene
chr1	154324551	154325336	786	*	NA	0	Distal Intergenic	1	154257003	154270237	13235	1	75233	ENSMUST00000190980.1	67548	ENSMUSG00000100221	4930532M18Rik	RIKEN cDNA 4930532M18 gene
chr1	154354727	154356381	1655	*	NA	0	Distal Intergenic	1	154413976	154421155	7180	2	12290	ENSMUST00000226546.1	64774	ENSMUSG00000004110	Cacna1e	calcium channel, voltage-dependent, R type, alpha 1E subunit
chr1	154378368	154379167	800	*	NA	0	Distal Intergenic	1	154413976	154421155	7180	2	12290	ENSMUST00000226546.1	41988	ENSMUSG00000004110	Cacna1e	calcium channel, voltage-dependent, R type, alpha 1E subunit
chr1	154382125	154385538	3414	*	NA	0	Distal Intergenic	1	154413976	154421155	7180	2	12290	ENSMUST00000226546.1	35617	ENSMUSG00000004110	Cacna1e	calcium channel, voltage-dependent, R type, alpha 1E subunit
chr1	154395778	154399089	3312	*	NA	0	3' UTR	1	154413976	154421155	7180	2	12290	ENSMUST00000226546.1	22066	ENSMUSG00000004110	Cacna1e	calcium channel, voltage-dependent, R type, alpha 1E subunit
chr1	154399792	154400433	642	*	NA	0	Intron (ENSMUST00000187541.6/12290, intron 46 of 46)	1	154413976	154421155	7180	2	12290	ENSMUST00000226546.1	20722	ENSMUSG00000004110	Cacna1e	calcium channel, voltage-dependent, R type, alpha 1E subunit
chr1	154401736	154403101	1366	*	NA	0	Exon (ENSMUST00000187541.6/12290, exon 46 of 47)	1	154413976	154421155	7180	2	12290	ENSMUST00000226546.1	18054	ENSMUSG00000004110	Cacna1e	calcium channel, voltage-dependent, R type, alpha 1E subunit
chr1	154403346	154410204	6859	*	NA	0	Exon (ENSMUST00000187541.6/12290, exon 44 of 47)	1	154413976	154421155	7180	2	12290	ENSMUST00000226546.1	10951	ENSMUSG00000004110	Cacna1e	calcium channel, voltage-dependent, R type, alpha 1E subunit
chr1	154410595	154413172	2578	*	NA	0	Exon (ENSMUST00000187541.6/12290, exon 41 of 47)	1	154413976	154421155	7180	2	12290	ENSMUST00000226546.1	7983	ENSMUSG00000004110	Cacna1e	calcium channel, voltage-dependent, R type, alpha 1E subunit
chr1	154413740	154415097	1358	*	NA	0	Exon (ENSMUST00000187541.6/12290, exon 40 of 47)	1	154413976	154421155	7180	2	12290	ENSMUST00000226546.1	6058	ENSMUSG00000004110	Cacna1e	calcium channel, voltage-dependent, R type, alpha 1E subunit
chr1	154415275	154417634	2360	*	NA	0	Exon (ENSMUST00000187541.6/12290, exon 39 of 47)	1	154413976	154421155	7180	2	12290	ENSMUST00000226546.1	3521	ENSMUSG00000004110	Cacna1e	calcium channel, voltage-dependent, R type, alpha 1E subunit
chr1	154418140	154422390	4251	*	NA	0	Promoter (<=1kb)	1	154413976	154421155	7180	2	12290	ENSMUST00000226546.1	0	ENSMUSG00000004110	Cacna1e	calcium channel, voltage-dependent, R type, alpha 1E subunit
chr1	154423144	154423969	826	*	NA	0	Promoter (1-2kb)	1	154413976	154421155	7180	2	12290	ENSMUST00000226546.1	-1989	ENSMUSG00000004110	Cacna1e	calcium channel, voltage-dependent, R type, alpha 1E subunit
chr1	154426915	154429891	2977	*	NA	0	Intron (ENSMUST00000187541.6/12290, intron 35 of 46)	1	154413976	154421155	7180	2	12290	ENSMUST00000226546.1	-5760	ENSMUSG00000004110	Cacna1e	calcium channel, voltage-dependent, R type, alpha 1E subunit
chr1	154438318	154439579	1262	*	NA	0	Intron (ENSMUST00000187541.6/12290, intron 32 of 46)	1	154413976	154421155	7180	2	12290	ENSMUST00000226546.1	-17163	ENSMUSG00000004110	Cacna1e	calcium channel, voltage-dependent, R type, alpha 1E subunit
chr1	154439788	154440922	1135	*	NA	0	Intron (ENSMUST00000187541.6/12290, intron 32 of 46)	1	154413976	154421155	7180	2	12290	ENSMUST00000226546.1	-18633	ENSMUSG00000004110	Cacna1e	calcium channel, voltage-dependent, R type, alpha 1E subunit
chr1	154442939	154443777	839	*	NA	0	Intron (ENSMUST00000187541.6/12290, intron 30 of 46)	1	154413976	154421155	7180	2	12290	ENSMUST00000226546.1	-21784	ENSMUSG00000004110	Cacna1e	calcium channel, voltage-dependent, R type, alpha 1E subunit
chr1	154449718	154451147	1430	*	NA	0	Exon (ENSMUST00000187541.6/12290, exon 26 of 47)	1	154469052	154476696	7645	2	12290	ENSMUST00000188384.1	25549	ENSMUSG00000004110	Cacna1e	calcium channel, voltage-dependent, R type, alpha 1E subunit
chr1	154453602	154454672	1071	*	NA	0	Intron (ENSMUST00000187541.6/12290, intron 25 of 46)	1	154469052	154476696	7645	2	12290	ENSMUST00000188384.1	22024	ENSMUSG00000004110	Cacna1e	calcium channel, voltage-dependent, R type, alpha 1E subunit
chr1	154461019	154461680	662	*	NA	0	Intron (ENSMUST00000187541.6/12290, intron 25 of 46)	1	154469052	154476696	7645	2	12290	ENSMUST00000188384.1	15016	ENSMUSG00000004110	Cacna1e	calcium channel, voltage-dependent, R type, alpha 1E subunit
chr1	154465862	154467001	1140	*	NA	0	Exon (ENSMUST00000187541.6/12290, exon 24 of 47)	1	154469052	154476696	7645	2	12290	ENSMUST00000188384.1	9695	ENSMUSG00000004110	Cacna1e	calcium channel, voltage-dependent, R type, alpha 1E subunit
chr1	154470715	154475578	4864	*	NA	0	Promoter (1-2kb)	1	154469052	154476696	7645	2	12290	ENSMUST00000188384.1	1118	ENSMUSG00000004110	Cacna1e	calcium channel, voltage-dependent, R type, alpha 1E subunit
chr1	154485310	154487619	2310	*	NA	0	Exon (ENSMUST00000187541.6/12290, exon 11 of 47)	1	154469052	154476696	7645	2	12290	ENSMUST00000188384.1	-8614	ENSMUSG00000004110	Cacna1e	calcium channel, voltage-dependent, R type, alpha 1E subunit
chr1	154491057	154492092	1036	*	NA	0	Intron (ENSMUST00000187541.6/12290, intron 8 of 46)	1	154469052	154476696	7645	2	12290	ENSMUST00000188384.1	-14361	ENSMUSG00000004110	Cacna1e	calcium channel, voltage-dependent, R type, alpha 1E subunit
chr1	154494448	154495103	656	*	NA	0	Intron (ENSMUST00000187541.6/12290, intron 7 of 46)	1	154469052	154476696	7645	2	12290	ENSMUST00000188384.1	-17752	ENSMUSG00000004110	Cacna1e	calcium channel, voltage-dependent, R type, alpha 1E subunit
chr1	154498115	154502167	4053	*	NA	0	Intron (ENSMUST00000187541.6/12290, intron 7 of 46)	1	154469052	154476696	7645	2	12290	ENSMUST00000188384.1	-21419	ENSMUSG00000004110	Cacna1e	calcium channel, voltage-dependent, R type, alpha 1E subunit
chr1	154510429	154511377	949	*	NA	0	Intron (ENSMUST00000187541.6/12290, intron 7 of 46)	1	154469052	154476696	7645	2	12290	ENSMUST00000188384.1	-33733	ENSMUSG00000004110	Cacna1e	calcium channel, voltage-dependent, R type, alpha 1E subunit
chr1	154531762	154534191	2430	*	NA	0	Intron (ENSMUST00000187541.6/12290, intron 7 of 46)	1	154469052	154476696	7645	2	12290	ENSMUST00000188384.1	-55066	ENSMUSG00000004110	Cacna1e	calcium channel, voltage-dependent, R type, alpha 1E subunit
chr1	154566476	154567034	559	*	NA	0	Intron (ENSMUST00000187541.6/12290, intron 6 of 46)	1	154469052	154476696	7645	2	12290	ENSMUST00000188384.1	-89780	ENSMUSG00000004110	Cacna1e	calcium channel, voltage-dependent, R type, alpha 1E subunit
chr1	154567318	154568299	982	*	NA	0	Intron (ENSMUST00000187541.6/12290, intron 6 of 46)	1	154469052	154476696	7645	2	12290	ENSMUST00000188384.1	-90622	ENSMUSG00000004110	Cacna1e	calcium channel, voltage-dependent, R type, alpha 1E subunit
chr1	154571792	154572386	595	*	NA	0	Intron (ENSMUST00000187541.6/12290, intron 6 of 46)	1	154469052	154476696	7645	2	12290	ENSMUST00000188384.1	-95096	ENSMUSG00000004110	Cacna1e	calcium channel, voltage-dependent, R type, alpha 1E subunit
chr1	154572700	154573553	854	*	NA	0	Intron (ENSMUST00000187541.6/12290, intron 6 of 46)	1	154469052	154476696	7645	2	12290	ENSMUST00000188384.1	-96004	ENSMUSG00000004110	Cacna1e	calcium channel, voltage-dependent, R type, alpha 1E subunit
chr1	154573810	154574624	815	*	NA	0	Intron (ENSMUST00000187541.6/12290, intron 6 of 46)	1	154469052	154476696	7645	2	12290	ENSMUST00000188384.1	-97114	ENSMUSG00000004110	Cacna1e	calcium channel, voltage-dependent, R type, alpha 1E subunit
chr1	154575497	154576775	1279	*	NA	0	Intron (ENSMUST00000187541.6/12290, intron 6 of 46)	1	154469052	154476696	7645	2	12290	ENSMUST00000188384.1	-98801	ENSMUSG00000004110	Cacna1e	calcium channel, voltage-dependent, R type, alpha 1E subunit
chr1	154577760	154580063	2304	*	NA	0	Intron (ENSMUST00000187541.6/12290, intron 6 of 46)	1	154469052	154476696	7645	2	12290	ENSMUST00000188384.1	-101064	ENSMUSG00000004110	Cacna1e	calcium channel, voltage-dependent, R type, alpha 1E subunit
chr1	154582838	154583608	771	*	NA	0	Intron (ENSMUST00000187541.6/12290, intron 6 of 46)	1	154469052	154476696	7645	2	12290	ENSMUST00000188384.1	-106142	ENSMUSG00000004110	Cacna1e	calcium channel, voltage-dependent, R type, alpha 1E subunit
chr1	154587268	154588596	1329	*	NA	0	Intron (ENSMUST00000187541.6/12290, intron 6 of 46)	1	154469052	154476696	7645	2	12290	ENSMUST00000188384.1	-110572	ENSMUSG00000004110	Cacna1e	calcium channel, voltage-dependent, R type, alpha 1E subunit
chr1	154601581	154603022	1442	*	NA	0	Intron (ENSMUST00000187541.6/12290, intron 6 of 46)	1	154392519	154725920	333402	2	12290	ENSMUST00000004214.14	122898	ENSMUSG00000004110	Cacna1e	calcium channel, voltage-dependent, R type, alpha 1E subunit
chr1	154603999	154605015	1017	*	NA	0	Intron (ENSMUST00000187541.6/12290, intron 6 of 46)	1	154392519	154725920	333402	2	12290	ENSMUST00000004214.14	120905	ENSMUSG00000004110	Cacna1e	calcium channel, voltage-dependent, R type, alpha 1E subunit
chr1	154608419	154609665	1247	*	NA	0	Intron (ENSMUST00000187541.6/12290, intron 6 of 46)	1	154392519	154725920	333402	2	12290	ENSMUST00000004214.14	116255	ENSMUSG00000004110	Cacna1e	calcium channel, voltage-dependent, R type, alpha 1E subunit
chr1	154618316	154619625	1310	*	NA	0	Intron (ENSMUST00000187541.6/12290, intron 6 of 46)	1	154392519	154725920	333402	2	12290	ENSMUST00000004214.14	106295	ENSMUSG00000004110	Cacna1e	calcium channel, voltage-dependent, R type, alpha 1E subunit
chr1	154622794	154623757	964	*	NA	0	Intron (ENSMUST00000187541.6/12290, intron 6 of 46)	1	154392519	154725920	333402	2	12290	ENSMUST00000004214.14	102163	ENSMUSG00000004110	Cacna1e	calcium channel, voltage-dependent, R type, alpha 1E subunit
chr1	154624723	154625593	871	*	NA	0	Intron (ENSMUST00000187541.6/12290, intron 6 of 46)	1	154392519	154725920	333402	2	12290	ENSMUST00000004214.14	100327	ENSMUSG00000004110	Cacna1e	calcium channel, voltage-dependent, R type, alpha 1E subunit
chr1	154639390	154640500	1111	*	NA	0	Intron (ENSMUST00000187541.6/12290, intron 3 of 46)	1	154392519	154725920	333402	2	12290	ENSMUST00000004214.14	85420	ENSMUSG00000004110	Cacna1e	calcium channel, voltage-dependent, R type, alpha 1E subunit
chr1	154642915	154643925	1011	*	NA	0	Intron (ENSMUST00000187541.6/12290, intron 3 of 46)	1	154392519	154725920	333402	2	12290	ENSMUST00000004214.14	81995	ENSMUSG00000004110	Cacna1e	calcium channel, voltage-dependent, R type, alpha 1E subunit
chr1	154651146	154652090	945	*	NA	0	Intron (ENSMUST00000187541.6/12290, intron 3 of 46)	1	154392519	154725920	333402	2	12290	ENSMUST00000004214.14	73830	ENSMUSG00000004110	Cacna1e	calcium channel, voltage-dependent, R type, alpha 1E subunit
chr1	154657657	154659101	1445	*	NA	0	Intron (ENSMUST00000187541.6/12290, intron 3 of 46)	1	154392519	154725920	333402	2	12290	ENSMUST00000004214.14	66819	ENSMUSG00000004110	Cacna1e	calcium channel, voltage-dependent, R type, alpha 1E subunit
chr1	154660348	154662745	2398	*	NA	0	Intron (ENSMUST00000187541.6/12290, intron 3 of 46)	1	154392519	154725920	333402	2	12290	ENSMUST00000004214.14	63175	ENSMUSG00000004110	Cacna1e	calcium channel, voltage-dependent, R type, alpha 1E subunit
chr1	154663061	154666683	3623	*	NA	0	Intron (ENSMUST00000187541.6/12290, intron 3 of 46)	1	154392519	154725920	333402	2	12290	ENSMUST00000004214.14	59237	ENSMUSG00000004110	Cacna1e	calcium channel, voltage-dependent, R type, alpha 1E subunit
chr1	154678847	154679687	841	*	NA	0	Intron (ENSMUST00000187541.6/12290, intron 3 of 46)	1	154392519	154725920	333402	2	12290	ENSMUST00000004214.14	46233	ENSMUSG00000004110	Cacna1e	calcium channel, voltage-dependent, R type, alpha 1E subunit
chr1	154683704	154684777	1074	*	NA	0	Intron (ENSMUST00000187541.6/12290, intron 3 of 46)	1	154392519	154725920	333402	2	12290	ENSMUST00000004214.14	41143	ENSMUSG00000004110	Cacna1e	calcium channel, voltage-dependent, R type, alpha 1E subunit
chr1	154685033	154687426	2394	*	NA	0	Intron (ENSMUST00000187541.6/12290, intron 3 of 46)	1	154392519	154725920	333402	2	12290	ENSMUST00000004214.14	38494	ENSMUSG00000004110	Cacna1e	calcium channel, voltage-dependent, R type, alpha 1E subunit
chr1	154688886	154689909	1024	*	NA	0	Intron (ENSMUST00000187541.6/12290, intron 3 of 46)	1	154392519	154725920	333402	2	12290	ENSMUST00000004214.14	36011	ENSMUSG00000004110	Cacna1e	calcium channel, voltage-dependent, R type, alpha 1E subunit
chr1	154700621	154707239	6619	*	NA	0	5' UTR	1	154392519	154725920	333402	2	12290	ENSMUST00000004214.14	18681	ENSMUSG00000004110	Cacna1e	calcium channel, voltage-dependent, R type, alpha 1E subunit
chr1	154722951	154724549	1599	*	NA	0	Promoter (1-2kb)	1	154392519	154725920	333402	2	12290	ENSMUST00000004214.14	1371	ENSMUSG00000004110	Cacna1e	calcium channel, voltage-dependent, R type, alpha 1E subunit
chr1	154726357	154727547	1191	*	NA	0	Promoter (<=1kb)	1	154390731	154726356	335626	2	12290	ENSMUST00000187541.6	-1	ENSMUSG00000004110	Cacna1e	calcium channel, voltage-dependent, R type, alpha 1E subunit
chr1	154759727	154760484	758	*	NA	0	Intron (ENSMUST00000211821.1/12290, intron 1 of 46)	1	154390731	154726356	335626	2	12290	ENSMUST00000187541.6	-33371	ENSMUSG00000004110	Cacna1e	calcium channel, voltage-dependent, R type, alpha 1E subunit
chr1	154766201	154768455	2255	*	NA	0	Intron (ENSMUST00000211821.1/12290, intron 1 of 46)	1	154390731	154726356	335626	2	12290	ENSMUST00000187541.6	-39845	ENSMUSG00000004110	Cacna1e	calcium channel, voltage-dependent, R type, alpha 1E subunit
chr1	154770760	154771869	1110	*	NA	0	Intron (ENSMUST00000211821.1/12290, intron 1 of 46)	1	154390731	154726356	335626	2	12290	ENSMUST00000187541.6	-44404	ENSMUSG00000004110	Cacna1e	calcium channel, voltage-dependent, R type, alpha 1E subunit
chr1	154772219	154773228	1010	*	NA	0	Intron (ENSMUST00000211821.1/12290, intron 1 of 46)	1	154481075	154816941	335867	2	12290	ENSMUST00000188965.6	43713	ENSMUSG00000004110	Cacna1e	calcium channel, voltage-dependent, R type, alpha 1E subunit
chr1	154780597	154781797	1201	*	NA	0	Intron (ENSMUST00000211821.1/12290, intron 1 of 46)	1	154481075	154816941	335867	2	12290	ENSMUST00000188965.6	35144	ENSMUSG00000004110	Cacna1e	calcium channel, voltage-dependent, R type, alpha 1E subunit
chr1	154782486	154783467	982	*	NA	0	Intron (ENSMUST00000211821.1/12290, intron 1 of 46)	1	154481075	154816941	335867	2	12290	ENSMUST00000188965.6	33474	ENSMUSG00000004110	Cacna1e	calcium channel, voltage-dependent, R type, alpha 1E subunit
chr1	154792299	154792909	611	*	NA	0	Intron (ENSMUST00000211821.1/12290, intron 1 of 46)	1	154481075	154816941	335867	2	12290	ENSMUST00000188965.6	24032	ENSMUSG00000004110	Cacna1e	calcium channel, voltage-dependent, R type, alpha 1E subunit
chr1	154793928	154796079	2152	*	NA	0	Intron (ENSMUST00000211821.1/12290, intron 1 of 46)	1	154481075	154816941	335867	2	12290	ENSMUST00000188965.6	20862	ENSMUSG00000004110	Cacna1e	calcium channel, voltage-dependent, R type, alpha 1E subunit
chr1	154800626	154801185	560	*	NA	0	Intron (ENSMUST00000211821.1/12290, intron 1 of 46)	1	154481075	154816941	335867	2	12290	ENSMUST00000188965.6	15756	ENSMUSG00000004110	Cacna1e	calcium channel, voltage-dependent, R type, alpha 1E subunit
chr1	154808960	154809758	799	*	NA	0	Intron (ENSMUST00000211821.1/12290, intron 1 of 46)	1	154481075	154816941	335867	2	12290	ENSMUST00000188965.6	7183	ENSMUSG00000004110	Cacna1e	calcium channel, voltage-dependent, R type, alpha 1E subunit
chr1	154810676	154812092	1417	*	NA	0	Intron (ENSMUST00000211821.1/12290, intron 1 of 46)	1	154481075	154816941	335867	2	12290	ENSMUST00000188965.6	4849	ENSMUSG00000004110	Cacna1e	calcium channel, voltage-dependent, R type, alpha 1E subunit
chr1	154812883	154813955	1073	*	NA	0	Promoter (2-3kb)	1	154481075	154816941	335867	2	12290	ENSMUST00000188965.6	2986	ENSMUSG00000004110	Cacna1e	calcium channel, voltage-dependent, R type, alpha 1E subunit
chr1	154815231	154818012	2782	*	NA	0	Promoter (<=1kb)	1	154481075	154816941	335867	2	12290	ENSMUST00000188965.6	0	ENSMUSG00000004110	Cacna1e	calcium channel, voltage-dependent, R type, alpha 1E subunit
chr1	154818304	154819931	1628	*	NA	0	Promoter (1-2kb)	1	154488044	154816941	328898	2	12290	ENSMUST00000238369.1	-1363	ENSMUSG00000004110	Cacna1e	calcium channel, voltage-dependent, R type, alpha 1E subunit
chr1	154823304	154823850	547	*	NA	0	Intron (ENSMUST00000211821.1/12290, intron 1 of 46)	1	154488044	154816941	328898	2	12290	ENSMUST00000238369.1	-6363	ENSMUSG00000004110	Cacna1e	calcium channel, voltage-dependent, R type, alpha 1E subunit
chr1	154824098	154825376	1279	*	NA	0	Intron (ENSMUST00000211821.1/12290, intron 1 of 46)	1	154488044	154816941	328898	2	12290	ENSMUST00000238369.1	-7157	ENSMUSG00000004110	Cacna1e	calcium channel, voltage-dependent, R type, alpha 1E subunit
chr1	154826479	154826958	480	*	NA	0	Intron (ENSMUST00000211821.1/12290, intron 1 of 46)	1	154488044	154816941	328898	2	12290	ENSMUST00000238369.1	-9538	ENSMUSG00000004110	Cacna1e	calcium channel, voltage-dependent, R type, alpha 1E subunit
chr1	154836842	154839614	2773	*	NA	0	Intron (ENSMUST00000211821.1/12290, intron 1 of 46)	1	154488044	154816941	328898	2	12290	ENSMUST00000238369.1	-19901	ENSMUSG00000004110	Cacna1e	calcium channel, voltage-dependent, R type, alpha 1E subunit
chr1	154839760	154846355	6596	*	NA	0	Intron (ENSMUST00000211821.1/12290, intron 1 of 46)	1	154398393	154864067	465675	2	12290	ENSMUST00000211821.1	17712	ENSMUSG00000004110	Cacna1e	calcium channel, voltage-dependent, R type, alpha 1E subunit
chr1	154848267	154849074	808	*	NA	0	Intron (ENSMUST00000211821.1/12290, intron 1 of 46)	1	154398393	154864067	465675	2	12290	ENSMUST00000211821.1	14993	ENSMUSG00000004110	Cacna1e	calcium channel, voltage-dependent, R type, alpha 1E subunit
chr1	154849785	154852658	2874	*	NA	0	Intron (ENSMUST00000211821.1/12290, intron 1 of 46)	1	154398393	154864067	465675	2	12290	ENSMUST00000211821.1	11409	ENSMUSG00000004110	Cacna1e	calcium channel, voltage-dependent, R type, alpha 1E subunit
chr1	154852727	154853579	853	*	NA	0	Intron (ENSMUST00000211821.1/12290, intron 1 of 46)	1	154398393	154864067	465675	2	12290	ENSMUST00000211821.1	10488	ENSMUSG00000004110	Cacna1e	calcium channel, voltage-dependent, R type, alpha 1E subunit
chr1	154855298	154856934	1637	*	NA	0	Intron (ENSMUST00000211821.1/12290, intron 1 of 46)	1	154398393	154864067	465675	2	12290	ENSMUST00000211821.1	7133	ENSMUSG00000004110	Cacna1e	calcium channel, voltage-dependent, R type, alpha 1E subunit
chr1	154865784	154867543	1760	*	NA	0	Promoter (1-2kb)	1	154398393	154864067	465675	2	12290	ENSMUST00000211821.1	-1717	ENSMUSG00000004110	Cacna1e	calcium channel, voltage-dependent, R type, alpha 1E subunit
chr1	154868237	154869700	1464	*	NA	0	Intron (ENSMUST00000188321.1/12290, intron 1 of 3)	1	154398393	154864067	465675	2	12290	ENSMUST00000211821.1	-4170	ENSMUSG00000004110	Cacna1e	calcium channel, voltage-dependent, R type, alpha 1E subunit
chr1	154874495	154875282	788	*	NA	0	Intron (ENSMUST00000188321.1/12290, intron 1 of 3)	1	154699089	154884501	185413	2	12290	ENSMUST00000188321.1	9219	ENSMUSG00000004110	Cacna1e	calcium channel, voltage-dependent, R type, alpha 1E subunit
chr1	154888473	154889161	689	*	NA	0	Distal Intergenic	1	154699089	154884501	185413	2	12290	ENSMUST00000188321.1	-3972	ENSMUSG00000004110	Cacna1e	calcium channel, voltage-dependent, R type, alpha 1E subunit
chr1	154892574	154893726	1153	*	NA	0	Distal Intergenic	1	154699089	154884501	185413	2	12290	ENSMUST00000188321.1	-8073	ENSMUSG00000004110	Cacna1e	calcium channel, voltage-dependent, R type, alpha 1E subunit
chr1	154913801	154915093	1293	*	NA	0	Distal Intergenic	1	154699089	154884501	185413	2	12290	ENSMUST00000188321.1	-29300	ENSMUSG00000004110	Cacna1e	calcium channel, voltage-dependent, R type, alpha 1E subunit
chr1	154917646	154918348	703	*	NA	0	Distal Intergenic	1	154699089	154884501	185413	2	12290	ENSMUST00000188321.1	-33145	ENSMUSG00000004110	Cacna1e	calcium channel, voltage-dependent, R type, alpha 1E subunit
chr1	154925565	154926164	600	*	NA	0	Distal Intergenic	1	154699089	154884501	185413	2	12290	ENSMUST00000188321.1	-41064	ENSMUSG00000004110	Cacna1e	calcium channel, voltage-dependent, R type, alpha 1E subunit
chr1	154944838	154945560	723	*	NA	0	Distal Intergenic	1	154699089	154884501	185413	2	12290	ENSMUST00000188321.1	-60337	ENSMUSG00000004110	Cacna1e	calcium channel, voltage-dependent, R type, alpha 1E subunit
chr1	154947727	154949224	1498	*	NA	0	Distal Intergenic	1	154699089	154884501	185413	2	12290	ENSMUST00000188321.1	-63226	ENSMUSG00000004110	Cacna1e	calcium channel, voltage-dependent, R type, alpha 1E subunit
chr1	154951909	154952827	919	*	NA	0	Distal Intergenic	1	154699089	154884501	185413	2	12290	ENSMUST00000188321.1	-67408	ENSMUSG00000004110	Cacna1e	calcium channel, voltage-dependent, R type, alpha 1E subunit
chr1	154955961	154957984	2024	*	NA	0	Distal Intergenic	1	154699089	154884501	185413	2	12290	ENSMUST00000188321.1	-71460	ENSMUSG00000004110	Cacna1e	calcium channel, voltage-dependent, R type, alpha 1E subunit
chr1	154960457	154961393	937	*	NA	0	Distal Intergenic	1	154699089	154884501	185413	2	12290	ENSMUST00000188321.1	-75956	ENSMUSG00000004110	Cacna1e	calcium channel, voltage-dependent, R type, alpha 1E subunit
chr1	154964568	154965920	1353	*	NA	0	Distal Intergenic	1	154699089	154884501	185413	2	12290	ENSMUST00000188321.1	-80067	ENSMUSG00000004110	Cacna1e	calcium channel, voltage-dependent, R type, alpha 1E subunit
chr1	154965962	154966962	1001	*	NA	0	Distal Intergenic	1	154699089	154884501	185413	2	12290	ENSMUST00000188321.1	-81461	ENSMUSG00000004110	Cacna1e	calcium channel, voltage-dependent, R type, alpha 1E subunit
chr1	154968547	154969727	1181	*	NA	0	Distal Intergenic	1	154699089	154884501	185413	2	12290	ENSMUST00000188321.1	-84046	ENSMUSG00000004110	Cacna1e	calcium channel, voltage-dependent, R type, alpha 1E subunit
chr1	154969932	154971119	1188	*	NA	0	Distal Intergenic	1	154699089	154884501	185413	2	12290	ENSMUST00000188321.1	-85431	ENSMUSG00000004110	Cacna1e	calcium channel, voltage-dependent, R type, alpha 1E subunit
chr1	154972071	154975562	3492	*	NA	0	Distal Intergenic	1	154699089	154884501	185413	2	12290	ENSMUST00000188321.1	-87570	ENSMUSG00000004110	Cacna1e	calcium channel, voltage-dependent, R type, alpha 1E subunit
chr1	154976896	154978181	1286	*	NA	0	Distal Intergenic	1	154699089	154884501	185413	2	12290	ENSMUST00000188321.1	-92395	ENSMUSG00000004110	Cacna1e	calcium channel, voltage-dependent, R type, alpha 1E subunit
chr1	154979773	154982720	2948	*	NA	0	Distal Intergenic	1	154699089	154884501	185413	2	12290	ENSMUST00000188321.1	-95272	ENSMUSG00000004110	Cacna1e	calcium channel, voltage-dependent, R type, alpha 1E subunit
chr1	154985271	154987253	1983	*	NA	0	Distal Intergenic	1	155063447	155083266	19820	2	671336	ENSMUST00000181160.2	96013	ENSMUSG00000096950	Gm9530	predicted gene 9530
chr1	154993870	154997340	3471	*	NA	0	Distal Intergenic	1	155063447	155083266	19820	2	671336	ENSMUST00000181160.2	85926	ENSMUSG00000096950	Gm9530	predicted gene 9530
chr1	155006150	155007153	1004	*	NA	0	Distal Intergenic	1	155063447	155083266	19820	2	671336	ENSMUST00000181160.2	76113	ENSMUSG00000096950	Gm9530	predicted gene 9530
chr1	155008065	155009088	1024	*	NA	0	Distal Intergenic	1	155063447	155083266	19820	2	671336	ENSMUST00000181160.2	74178	ENSMUSG00000096950	Gm9530	predicted gene 9530
chr1	155020165	155020866	702	*	NA	0	Intron (ENSMUST00000190720.1/ENSMUST00000190720.1, intron 2 of 3)	1	155063447	155083266	19820	2	671336	ENSMUST00000181160.2	62400	ENSMUSG00000096950	Gm9530	predicted gene 9530
chr1	155021900	155024527	2628	*	NA	0	Intron (ENSMUST00000190720.1/ENSMUST00000190720.1, intron 2 of 3)	1	155063447	155083266	19820	2	671336	ENSMUST00000181160.2	58739	ENSMUSG00000096950	Gm9530	predicted gene 9530
chr1	155026013	155028083	2071	*	NA	0	Exon (ENSMUST00000190720.1/ENSMUST00000190720.1, exon 2 of 4)	1	155063447	155083266	19820	2	671336	ENSMUST00000181160.2	55183	ENSMUSG00000096950	Gm9530	predicted gene 9530
chr1	155028888	155032418	3531	*	NA	0	Exon (ENSMUST00000191584.1/ENSMUST00000191584.1, exon 1 of 1)	1	155063447	155083266	19820	2	671336	ENSMUST00000181160.2	50848	ENSMUSG00000096950	Gm9530	predicted gene 9530
chr1	155032943	155033600	658	*	NA	0	Intron (ENSMUST00000190720.1/ENSMUST00000190720.1, intron 1 of 3)	1	155063447	155083266	19820	2	671336	ENSMUST00000181160.2	49666	ENSMUSG00000096950	Gm9530	predicted gene 9530
chr1	155034567	155035110	544	*	NA	0	Intron (ENSMUST00000190720.1/ENSMUST00000190720.1, intron 1 of 3)	1	155063447	155083266	19820	2	671336	ENSMUST00000181160.2	48156	ENSMUSG00000096950	Gm9530	predicted gene 9530
chr1	155040808	155041999	1192	*	NA	0	Intron (ENSMUST00000190720.1/ENSMUST00000190720.1, intron 1 of 3)	1	155063447	155083266	19820	2	671336	ENSMUST00000181160.2	41267	ENSMUSG00000096950	Gm9530	predicted gene 9530
chr1	155043271	155044190	920	*	NA	0	Intron (ENSMUST00000190720.1/ENSMUST00000190720.1, intron 1 of 3)	1	155063447	155083266	19820	2	671336	ENSMUST00000181160.2	39076	ENSMUSG00000096950	Gm9530	predicted gene 9530
chr1	155048718	155051043	2326	*	NA	0	Intron (ENSMUST00000190720.1/ENSMUST00000190720.1, intron 1 of 3)	1	155063447	155083266	19820	2	671336	ENSMUST00000181160.2	32223	ENSMUSG00000096950	Gm9530	predicted gene 9530
chr1	155051107	155054818	3712	*	NA	0	Intron (ENSMUST00000190720.1/ENSMUST00000190720.1, intron 1 of 3)	1	155063447	155083266	19820	2	671336	ENSMUST00000181160.2	28448	ENSMUSG00000096950	Gm9530	predicted gene 9530
chr1	155055057	155056546	1490	*	NA	0	Intron (ENSMUST00000190720.1/ENSMUST00000190720.1, intron 1 of 3)	1	155063447	155083266	19820	2	671336	ENSMUST00000181160.2	26720	ENSMUSG00000096950	Gm9530	predicted gene 9530
chr1	155058539	155071324	12786	*	NA	0	Exon (ENSMUST00000181160.2/671336, exon 4 of 7)	1	155063447	155083266	19820	2	671336	ENSMUST00000181160.2	11942	ENSMUSG00000096950	Gm9530	predicted gene 9530
chr1	155071468	155072119	652	*	NA	0	Intron (ENSMUST00000181160.2/671336, intron 3 of 6)	1	155063447	155083266	19820	2	671336	ENSMUST00000181160.2	11147	ENSMUSG00000096950	Gm9530	predicted gene 9530
chr1	155072387	155076726	4340	*	NA	0	Intron (ENSMUST00000181160.2/671336, intron 3 of 6)	1	155063447	155083266	19820	2	671336	ENSMUST00000181160.2	6540	ENSMUSG00000096950	Gm9530	predicted gene 9530
chr1	155077054	155078370	1317	*	NA	0	Intron (ENSMUST00000181160.2/671336, intron 3 of 6)	1	155063447	155083266	19820	2	671336	ENSMUST00000181160.2	4896	ENSMUSG00000096950	Gm9530	predicted gene 9530
chr1	155079093	155079942	850	*	NA	0	Exon (ENSMUST00000181160.2/671336, exon 3 of 7)	1	155063447	155083266	19820	2	671336	ENSMUST00000181160.2	3324	ENSMUSG00000096950	Gm9530	predicted gene 9530
chr1	155080838	155095560	14723	*	NA	0	Promoter (<=1kb)	1	155063447	155083266	19820	2	671336	ENSMUST00000181160.2	0	ENSMUSG00000096950	Gm9530	predicted gene 9530
chr1	155097164	155100317	3154	*	NA	0	Promoter (<=1kb)	1	155096361	155099636	3276	2	15939	ENSMUST00000055322.5	0	ENSMUSG00000056708	Ier5	immediate early response 5
chr1	155102173	155103286	1114	*	NA	0	Promoter (2-3kb)	1	155096361	155099636	3276	2	15939	ENSMUST00000055322.5	-2537	ENSMUSG00000056708	Ier5	immediate early response 5
chr1	155108249	155110937	2689	*	NA	0	Distal Intergenic	1	155096361	155099636	3276	2	15939	ENSMUST00000055322.5	-8613	ENSMUSG00000056708	Ier5	immediate early response 5
chr1	155112124	155113082	959	*	NA	0	Distal Intergenic	1	155096361	155099636	3276	2	15939	ENSMUST00000055322.5	-12488	ENSMUSG00000056708	Ier5	immediate early response 5
chr1	155115083	155116177	1095	*	NA	0	Distal Intergenic	1	155096361	155099636	3276	2	15939	ENSMUST00000055322.5	-15447	ENSMUSG00000056708	Ier5	immediate early response 5
chr1	155121863	155122450	588	*	NA	0	Distal Intergenic	1	155127874	155134022	6149	2	15064	ENSMUST00000191773.5	11572	ENSMUSG00000026471	Mr1	major histocompatibility complex, class I-related
chr1	155126238	155127911	1674	*	NA	0	3' UTR	1	155127874	155134022	6149	2	15064	ENSMUST00000191773.5	6111	ENSMUSG00000026471	Mr1	major histocompatibility complex, class I-related
chr1	155133407	155135904	2498	*	NA	0	Promoter (<=1kb)	1	155127874	155134022	6149	2	15064	ENSMUST00000191773.5	0	ENSMUSG00000026471	Mr1	major histocompatibility complex, class I-related
chr1	155138478	155139247	770	*	NA	0	Intron (ENSMUST00000194612.5/15064, intron 1 of 5)	1	155127874	155134022	6149	2	15064	ENSMUST00000191773.5	-4456	ENSMUSG00000026471	Mr1	major histocompatibility complex, class I-related
chr1	155139777	155140437	661	*	NA	0	Intron (ENSMUST00000194612.5/15064, intron 1 of 5)	1	155127874	155134022	6149	2	15064	ENSMUST00000191773.5	-5755	ENSMUSG00000026471	Mr1	major histocompatibility complex, class I-related
chr1	155143908	155145452	1545	*	NA	0	Promoter (1-2kb)	1	155127878	155146783	18906	2	15064	ENSMUST00000027744.9	1331	ENSMUSG00000026471	Mr1	major histocompatibility complex, class I-related
chr1	155152412	155153256	845	*	NA	0	Distal Intergenic	1	155158715	155205659	46945	1	58244	ENSMUST00000027743.12	-5459	ENSMUSG00000026470	Stx6	syntaxin 6
chr1	155157356	155159773	2418	*	NA	0	Promoter (<=1kb)	1	155158715	155205659	46945	1	58244	ENSMUST00000027743.12	0	ENSMUSG00000026470	Stx6	syntaxin 6
chr1	155163376	155164330	955	*	NA	0	Intron (ENSMUST00000027743.12/58244, intron 1 of 7)	1	155158799	155177959	19161	1	58244	ENSMUST00000191769.1	4577	ENSMUSG00000026470	Stx6	syntaxin 6
chr1	155165835	155168926	3092	*	NA	0	Intron (ENSMUST00000027743.12/58244, intron 1 of 7)	1	155158799	155177959	19161	1	58244	ENSMUST00000191769.1	7036	ENSMUSG00000026470	Stx6	syntaxin 6
chr1	155169044	155176513	7470	*	NA	0	Exon (ENSMUST00000027743.12/58244, exon 2 of 8)	1	155158799	155177959	19161	1	58244	ENSMUST00000191769.1	10245	ENSMUSG00000026470	Stx6	syntaxin 6
chr1	155177147	155179368	2222	*	NA	0	Exon (ENSMUST00000027743.12/58244, exon 3 of 8)	1	155187382	155202022	14641	1	58244	ENSMUST00000195693.5	-8014	ENSMUSG00000026470	Stx6	syntaxin 6
chr1	155180034	155183095	3062	*	NA	0	Exon (ENSMUST00000192519.5/58244, exon 4 of 6)	1	155187382	155202022	14641	1	58244	ENSMUST00000195693.5	-4287	ENSMUSG00000026470	Stx6	syntaxin 6
chr1	155183375	155184443	1069	*	NA	0	Promoter (2-3kb)	1	155187382	155202022	14641	1	58244	ENSMUST00000195693.5	-2939	ENSMUSG00000026470	Stx6	syntaxin 6
chr1	155187658	155245711	58054	*	NA	0	Promoter (<=1kb)	1	155187826	155193762	5937	1	58244	ENSMUST00000192311.1	0	ENSMUSG00000026470	Stx6	syntaxin 6
chr1	155247298	155248567	1270	*	NA	0	Promoter (2-3kb)	1	155212471	155244444	31974	2	207792	ENSMUST00000186156.6	-2854	ENSMUSG00000033722	BC034090	cDNA sequence BC034090
chr1	155249631	155251158	1528	*	NA	0	Distal Intergenic	1	155212471	155244444	31974	2	207792	ENSMUST00000186156.6	-5187	ENSMUSG00000033722	BC034090	cDNA sequence BC034090
chr1	155252329	155253801	1473	*	NA	0	Distal Intergenic	1	155212471	155244444	31974	2	207792	ENSMUST00000186156.6	-7885	ENSMUSG00000033722	BC034090	cDNA sequence BC034090
chr1	155257167	155258807	1641	*	NA	0	Distal Intergenic	1	155212471	155244444	31974	2	207792	ENSMUST00000186156.6	-12723	ENSMUSG00000033722	BC034090	cDNA sequence BC034090
chr1	155260865	155262973	2109	*	NA	0	Distal Intergenic	1	155212471	155244444	31974	2	207792	ENSMUST00000186156.6	-16421	ENSMUSG00000033722	BC034090	cDNA sequence BC034090
chr1	155272634	155274406	1773	*	NA	0	Distal Intergenic	1	155212471	155244444	31974	2	207792	ENSMUST00000186156.6	-28190	ENSMUSG00000033722	BC034090	cDNA sequence BC034090
chr1	155276913	155278598	1686	*	NA	0	3' UTR	1	155282183	155309642	27460	2	19775	ENSMUST00000139925.1	31044	ENSMUSG00000026469	Xpr1	xenotropic and polytropic retrovirus receptor 1
chr1	155279449	155282647	3199	*	NA	0	3' UTR	1	155282183	155309642	27460	2	19775	ENSMUST00000139925.1	26995	ENSMUSG00000026469	Xpr1	xenotropic and polytropic retrovirus receptor 1
chr1	155283522	155287517	3996	*	NA	0	Intron (ENSMUST00000027741.11/19775, intron 13 of 14)	1	155282183	155309642	27460	2	19775	ENSMUST00000139925.1	22125	ENSMUSG00000026469	Xpr1	xenotropic and polytropic retrovirus receptor 1
chr1	155287947	155289307	1361	*	NA	0	Exon (ENSMUST00000192359.1/ENSMUST00000192359.1, exon 1 of 1)	1	155282183	155309642	27460	2	19775	ENSMUST00000139925.1	20335	ENSMUSG00000026469	Xpr1	xenotropic and polytropic retrovirus receptor 1
chr1	155289788	155290676	889	*	NA	0	Exon (ENSMUST00000027741.11/19775, exon 13 of 15)	1	155282183	155309642	27460	2	19775	ENSMUST00000139925.1	18966	ENSMUSG00000026469	Xpr1	xenotropic and polytropic retrovirus receptor 1
chr1	155307053	155308066	1014	*	NA	0	Promoter (1-2kb)	1	155282183	155309642	27460	2	19775	ENSMUST00000139925.1	1576	ENSMUSG00000026469	Xpr1	xenotropic and polytropic retrovirus receptor 1
chr1	155310074	155311961	1888	*	NA	0	Promoter (<=1kb)	1	155282183	155309642	27460	2	19775	ENSMUST00000139925.1	-432	ENSMUSG00000026469	Xpr1	xenotropic and polytropic retrovirus receptor 1
chr1	155317939	155320122	2184	*	NA	0	Intron (ENSMUST00000027741.11/19775, intron 7 of 14)	1	155282183	155309642	27460	2	19775	ENSMUST00000139925.1	-8297	ENSMUSG00000026469	Xpr1	xenotropic and polytropic retrovirus receptor 1
chr1	155324574	155325763	1190	*	NA	0	Intron (ENSMUST00000027741.11/19775, intron 6 of 14)	1	155282183	155309642	27460	2	19775	ENSMUST00000139925.1	-14932	ENSMUSG00000026469	Xpr1	xenotropic and polytropic retrovirus receptor 1
chr1	155326352	155327250	899	*	NA	0	Intron (ENSMUST00000027741.11/19775, intron 6 of 14)	1	155282183	155309642	27460	2	19775	ENSMUST00000139925.1	-16710	ENSMUSG00000026469	Xpr1	xenotropic and polytropic retrovirus receptor 1
chr1	155335998	155338102	2105	*	NA	0	Intron (ENSMUST00000027741.11/19775, intron 3 of 14)	1	155282183	155309642	27460	2	19775	ENSMUST00000139925.1	-26356	ENSMUSG00000026469	Xpr1	xenotropic and polytropic retrovirus receptor 1
chr1	155357980	155359592	1613	*	NA	0	Intron (ENSMUST00000027741.11/19775, intron 2 of 14)	1	155381592	155384662	3071	2	19775	ENSMUST00000143529.2	25070	ENSMUSG00000026469	Xpr1	xenotropic and polytropic retrovirus receptor 1
chr1	155372802	155374515	1714	*	NA	0	Intron (ENSMUST00000027741.11/19775, intron 2 of 14)	1	155381592	155384662	3071	2	19775	ENSMUST00000143529.2	10147	ENSMUSG00000026469	Xpr1	xenotropic and polytropic retrovirus receptor 1
chr1	155375985	155377385	1401	*	NA	0	Intron (ENSMUST00000027741.11/19775, intron 2 of 14)	1	155381592	155384662	3071	2	19775	ENSMUST00000143529.2	7277	ENSMUSG00000026469	Xpr1	xenotropic and polytropic retrovirus receptor 1
chr1	155383863	155385009	1147	*	NA	0	Promoter (<=1kb)	1	155381592	155384662	3071	2	19775	ENSMUST00000143529.2	0	ENSMUSG00000026469	Xpr1	xenotropic and polytropic retrovirus receptor 1
chr1	155389991	155391507	1517	*	NA	0	Intron (ENSMUST00000027741.11/19775, intron 1 of 14)	1	155381592	155384662	3071	2	19775	ENSMUST00000143529.2	-5329	ENSMUSG00000026469	Xpr1	xenotropic and polytropic retrovirus receptor 1
chr1	155397419	155398766	1348	*	NA	0	Intron (ENSMUST00000027741.11/19775, intron 1 of 14)	1	155381592	155384662	3071	2	19775	ENSMUST00000143529.2	-12757	ENSMUSG00000026469	Xpr1	xenotropic and polytropic retrovirus receptor 1
chr1	155399329	155400252	924	*	NA	0	Intron (ENSMUST00000027741.11/19775, intron 1 of 14)	1	155381592	155384662	3071	2	19775	ENSMUST00000143529.2	-14667	ENSMUSG00000026469	Xpr1	xenotropic and polytropic retrovirus receptor 1
chr1	155416462	155418342	1881	*	NA	0	Promoter (<=1kb)	1	155275701	155417329	141629	2	19775	ENSMUST00000027741.11	0	ENSMUSG00000026469	Xpr1	xenotropic and polytropic retrovirus receptor 1
chr1	155426777	155427441	665	*	NA	0	Distal Intergenic	1	155282668	155417415	134748	2	19775	ENSMUST00000111774.1	-9362	ENSMUSG00000026469	Xpr1	xenotropic and polytropic retrovirus receptor 1
chr1	155427603	155428522	920	*	NA	0	Distal Intergenic	1	155282668	155417415	134748	2	19775	ENSMUST00000111774.1	-10188	ENSMUSG00000026469	Xpr1	xenotropic and polytropic retrovirus receptor 1
chr1	155431739	155432289	551	*	NA	0	Distal Intergenic	1	155282668	155417415	134748	2	19775	ENSMUST00000111774.1	-14324	ENSMUSG00000026469	Xpr1	xenotropic and polytropic retrovirus receptor 1
chr1	155439930	155440633	704	*	NA	0	Distal Intergenic	1	155282668	155417415	134748	2	19775	ENSMUST00000111774.1	-22515	ENSMUSG00000026469	Xpr1	xenotropic and polytropic retrovirus receptor 1
chr1	155442401	155443022	622	*	NA	0	Distal Intergenic	1	155282668	155417415	134748	2	19775	ENSMUST00000111774.1	-24986	ENSMUSG00000026469	Xpr1	xenotropic and polytropic retrovirus receptor 1
chr1	155453192	155453805	614	*	NA	0	Distal Intergenic	1	155282668	155417415	134748	2	19775	ENSMUST00000111774.1	-35777	ENSMUSG00000026469	Xpr1	xenotropic and polytropic retrovirus receptor 1
chr1	155455432	155456781	1350	*	NA	0	Distal Intergenic	1	155282668	155417415	134748	2	19775	ENSMUST00000111774.1	-38017	ENSMUSG00000026469	Xpr1	xenotropic and polytropic retrovirus receptor 1
chr1	155461717	155462814	1098	*	NA	0	Distal Intergenic	1	155282668	155417415	134748	2	19775	ENSMUST00000111774.1	-44302	ENSMUSG00000026469	Xpr1	xenotropic and polytropic retrovirus receptor 1
chr1	155482750	155483286	537	*	NA	0	Distal Intergenic	1	155520173	155527111	6939	2	433367	ENSMUST00000097531.2	43825	ENSMUSG00000073535	Gm5532	predicted gene 5532
chr1	155488919	155489915	997	*	NA	0	Distal Intergenic	1	155520173	155527111	6939	2	433367	ENSMUST00000097531.2	37196	ENSMUSG00000073535	Gm5532	predicted gene 5532
chr1	155490093	155493004	2912	*	NA	0	Distal Intergenic	1	155520173	155527111	6939	2	433367	ENSMUST00000097531.2	34107	ENSMUSG00000073535	Gm5532	predicted gene 5532
chr1	155493375	155494172	798	*	NA	0	Distal Intergenic	1	155520173	155527111	6939	2	433367	ENSMUST00000097531.2	32939	ENSMUSG00000073535	Gm5532	predicted gene 5532
chr1	155502600	155503190	591	*	NA	0	Distal Intergenic	1	155520173	155527111	6939	2	433367	ENSMUST00000097531.2	23921	ENSMUSG00000073535	Gm5532	predicted gene 5532
chr1	155503535	155503949	415	*	NA	0	Distal Intergenic	1	155520173	155527111	6939	2	433367	ENSMUST00000097531.2	23162	ENSMUSG00000073535	Gm5532	predicted gene 5532
chr1	155504746	155505291	546	*	NA	0	Distal Intergenic	1	155520173	155527111	6939	2	433367	ENSMUST00000097531.2	21820	ENSMUSG00000073535	Gm5532	predicted gene 5532
chr1	155517307	155518348	1042	*	NA	0	Distal Intergenic	1	155520173	155527111	6939	2	433367	ENSMUST00000097531.2	8763	ENSMUSG00000073535	Gm5532	predicted gene 5532
chr1	155520420	155521335	916	*	NA	0	Exon (ENSMUST00000097531.2/433367, exon 2 of 2)	1	155520173	155527111	6939	2	433367	ENSMUST00000097531.2	5776	ENSMUSG00000073535	Gm5532	predicted gene 5532
chr1	155523042	155524727	1686	*	NA	0	Promoter (2-3kb)	1	155520173	155527111	6939	2	433367	ENSMUST00000097531.2	2384	ENSMUSG00000073535	Gm5532	predicted gene 5532
chr1	155526785	155533176	6392	*	NA	0	Promoter (<=1kb)	1	155520173	155527111	6939	2	433367	ENSMUST00000097531.2	0	ENSMUSG00000073535	Gm5532	predicted gene 5532
chr1	155543633	155544315	683	*	NA	0	Distal Intergenic	1	155558120	155572288	14169	1	72482	ENSMUST00000080138.12	-13805	ENSMUSG00000033701	Acbd6	acyl-Coenzyme A binding domain containing 6
chr1	155554629	155555802	1174	*	NA	0	Promoter (2-3kb)	1	155558120	155572288	14169	1	72482	ENSMUST00000080138.12	-2318	ENSMUSG00000033701	Acbd6	acyl-Coenzyme A binding domain containing 6
chr1	155557299	155559400	2102	*	NA	0	Promoter (<=1kb)	1	155558120	155572288	14169	1	72482	ENSMUST00000080138.12	0	ENSMUSG00000033701	Acbd6	acyl-Coenzyme A binding domain containing 6
chr1	155567863	155568679	817	*	NA	0	Promoter (<=1kb)	1	155567248	155572259	5012	1	72482	ENSMUST00000159339.1	615	ENSMUSG00000033701	Acbd6	acyl-Coenzyme A binding domain containing 6
chr1	155572616	155573635	1020	*	NA	0	Intron (ENSMUST00000035560.8/72482, intron 3 of 7)	1	155567248	155572259	5012	1	72482	ENSMUST00000159339.1	5368	ENSMUSG00000033701	Acbd6	acyl-Coenzyme A binding domain containing 6
chr1	155574454	155576645	2192	*	NA	0	Intron (ENSMUST00000035560.8/72482, intron 3 of 7)	1	155567248	155572259	5012	1	72482	ENSMUST00000159339.1	7206	ENSMUSG00000033701	Acbd6	acyl-Coenzyme A binding domain containing 6
chr1	155583472	155584504	1033	*	NA	0	Intron (ENSMUST00000035560.8/72482, intron 3 of 7)	1	155567248	155572259	5012	1	72482	ENSMUST00000159339.1	16224	ENSMUSG00000033701	Acbd6	acyl-Coenzyme A binding domain containing 6
chr1	155585980	155587071	1092	*	NA	0	Intron (ENSMUST00000035560.8/72482, intron 3 of 7)	1	155567248	155572259	5012	1	72482	ENSMUST00000159339.1	18732	ENSMUSG00000033701	Acbd6	acyl-Coenzyme A binding domain containing 6
chr1	155588039	155589204	1166	*	NA	0	Intron (ENSMUST00000035560.8/72482, intron 3 of 7)	1	155567248	155572259	5012	1	72482	ENSMUST00000159339.1	20791	ENSMUSG00000033701	Acbd6	acyl-Coenzyme A binding domain containing 6
chr1	155594049	155594987	939	*	NA	0	Intron (ENSMUST00000035560.8/72482, intron 3 of 7)	1	155567248	155572259	5012	1	72482	ENSMUST00000159339.1	26801	ENSMUSG00000033701	Acbd6	acyl-Coenzyme A binding domain containing 6
chr1	155598436	155599567	1132	*	NA	0	Intron (ENSMUST00000035560.8/72482, intron 3 of 7)	1	155567248	155572259	5012	1	72482	ENSMUST00000159339.1	31188	ENSMUSG00000033701	Acbd6	acyl-Coenzyme A binding domain containing 6
chr1	155600486	155601200	715	*	NA	0	Intron (ENSMUST00000035560.8/72482, intron 3 of 7)	1	155567248	155572259	5012	1	72482	ENSMUST00000159339.1	33238	ENSMUSG00000033701	Acbd6	acyl-Coenzyme A binding domain containing 6
chr1	155602101	155603037	937	*	NA	0	Intron (ENSMUST00000035560.8/72482, intron 4 of 7)	1	155567248	155572259	5012	1	72482	ENSMUST00000159339.1	34853	ENSMUSG00000033701	Acbd6	acyl-Coenzyme A binding domain containing 6
chr1	155604895	155606675	1781	*	NA	0	Intron (ENSMUST00000035560.8/72482, intron 4 of 7)	1	155567248	155572259	5012	1	72482	ENSMUST00000159339.1	37647	ENSMUSG00000033701	Acbd6	acyl-Coenzyme A binding domain containing 6
chr1	155607109	155608440	1332	*	NA	0	Intron (ENSMUST00000035560.8/72482, intron 4 of 7)	1	155567248	155572259	5012	1	72482	ENSMUST00000159339.1	39861	ENSMUSG00000033701	Acbd6	acyl-Coenzyme A binding domain containing 6
chr1	155612582	155613667	1086	*	NA	0	Intron (ENSMUST00000035560.8/72482, intron 4 of 7)	1	155567248	155572259	5012	1	72482	ENSMUST00000159339.1	45334	ENSMUSG00000033701	Acbd6	acyl-Coenzyme A binding domain containing 6
chr1	155614415	155616470	2056	*	NA	0	Exon (ENSMUST00000035560.8/72482, exon 5 of 8)	1	155567248	155572259	5012	1	72482	ENSMUST00000159339.1	47167	ENSMUSG00000033701	Acbd6	acyl-Coenzyme A binding domain containing 6
chr1	155618120	155618853	734	*	NA	0	Intron (ENSMUST00000035560.8/72482, intron 5 of 7)	1	155567248	155572259	5012	1	72482	ENSMUST00000159339.1	50872	ENSMUSG00000033701	Acbd6	acyl-Coenzyme A binding domain containing 6
chr1	155623734	155625304	1571	*	NA	0	Exon (ENSMUST00000035560.8/72482, exon 6 of 8)	1	155567248	155572259	5012	1	72482	ENSMUST00000159339.1	56486	ENSMUSG00000033701	Acbd6	acyl-Coenzyme A binding domain containing 6
chr1	155627078	155628718	1641	*	NA	0	Intron (ENSMUST00000035560.8/72482, intron 6 of 7)	1	155567248	155572259	5012	1	72482	ENSMUST00000159339.1	59830	ENSMUSG00000033701	Acbd6	acyl-Coenzyme A binding domain containing 6
chr1	155629221	155629857	637	*	NA	0	Intron (ENSMUST00000035560.8/72482, intron 6 of 7)	1	155567248	155572259	5012	1	72482	ENSMUST00000159339.1	61973	ENSMUSG00000033701	Acbd6	acyl-Coenzyme A binding domain containing 6
chr1	155630504	155631865	1362	*	NA	0	Intron (ENSMUST00000035560.8/72482, intron 6 of 7)	1	155567248	155572259	5012	1	72482	ENSMUST00000159339.1	63256	ENSMUSG00000033701	Acbd6	acyl-Coenzyme A binding domain containing 6
chr1	155642181	155643049	869	*	NA	0	Intron (ENSMUST00000035560.8/72482, intron 6 of 7)	1	155567248	155572259	5012	1	72482	ENSMUST00000159339.1	74933	ENSMUSG00000033701	Acbd6	acyl-Coenzyme A binding domain containing 6
chr1	155644417	155645378	962	*	NA	0	Intron (ENSMUST00000035560.8/72482, intron 6 of 7)	1	155567248	155572259	5012	1	72482	ENSMUST00000159339.1	77169	ENSMUSG00000033701	Acbd6	acyl-Coenzyme A binding domain containing 6
chr1	155649864	155650747	884	*	NA	0	Intron (ENSMUST00000035560.8/72482, intron 6 of 7)	1	155567248	155572259	5012	1	72482	ENSMUST00000159339.1	82616	ENSMUSG00000033701	Acbd6	acyl-Coenzyme A binding domain containing 6
chr1	155651026	155652722	1697	*	NA	0	Intron (ENSMUST00000035560.8/72482, intron 6 of 7)	1	155567248	155572259	5012	1	72482	ENSMUST00000159339.1	83778	ENSMUSG00000033701	Acbd6	acyl-Coenzyme A binding domain containing 6
chr1	155657172	155657974	803	*	NA	0	Intron (ENSMUST00000035560.8/72482, intron 6 of 7)	1	155698031	155742027	43997	2	16872	ENSMUST00000027740.13	84053	ENSMUSG00000026468	Lhx4	LIM homeobox protein 4
chr1	155658799	155661168	2370	*	NA	0	Intron (ENSMUST00000035560.8/72482, intron 6 of 7)	1	155698031	155742027	43997	2	16872	ENSMUST00000027740.13	80859	ENSMUSG00000026468	Lhx4	LIM homeobox protein 4
chr1	155672460	155673903	1444	*	NA	0	Intron (ENSMUST00000035560.8/72482, intron 6 of 7)	1	155698031	155742027	43997	2	16872	ENSMUST00000027740.13	68124	ENSMUSG00000026468	Lhx4	LIM homeobox protein 4
chr1	155675000	155676766	1767	*	NA	0	Intron (ENSMUST00000035560.8/72482, intron 6 of 7)	1	155698031	155742027	43997	2	16872	ENSMUST00000027740.13	65261	ENSMUSG00000026468	Lhx4	LIM homeobox protein 4
chr1	155677449	155678187	739	*	NA	0	Intron (ENSMUST00000035560.8/72482, intron 7 of 7)	1	155698031	155742027	43997	2	16872	ENSMUST00000027740.13	63840	ENSMUSG00000026468	Lhx4	LIM homeobox protein 4
chr1	155679046	155691395	12350	*	NA	0	3' UTR	1	155698031	155742027	43997	2	16872	ENSMUST00000027740.13	50632	ENSMUSG00000026468	Lhx4	LIM homeobox protein 4
chr1	155692094	155693372	1279	*	NA	0	Distal Intergenic	1	155698031	155742027	43997	2	16872	ENSMUST00000027740.13	48655	ENSMUSG00000026468	Lhx4	LIM homeobox protein 4
chr1	155698695	155700528	1834	*	NA	0	3' UTR	1	155698031	155742027	43997	2	16872	ENSMUST00000027740.13	41499	ENSMUSG00000026468	Lhx4	LIM homeobox protein 4
chr1	155701969	155702602	634	*	NA	0	3' UTR	1	155698031	155742027	43997	2	16872	ENSMUST00000027740.13	39425	ENSMUSG00000026468	Lhx4	LIM homeobox protein 4
chr1	155703071	155706450	3380	*	NA	0	Exon (ENSMUST00000027740.13/16872, exon 4 of 6)	1	155698031	155742027	43997	2	16872	ENSMUST00000027740.13	35577	ENSMUSG00000026468	Lhx4	LIM homeobox protein 4
chr1	155709163	155710849	1687	*	NA	0	Exon (ENSMUST00000027740.13/16872, exon 3 of 6)	1	155698031	155742027	43997	2	16872	ENSMUST00000027740.13	31178	ENSMUSG00000026468	Lhx4	LIM homeobox protein 4
chr1	155710983	155713064	2082	*	NA	0	Intron (ENSMUST00000027740.13/16872, intron 2 of 5)	1	155698031	155742027	43997	2	16872	ENSMUST00000027740.13	28963	ENSMUSG00000026468	Lhx4	LIM homeobox protein 4
chr1	155713215	155714317	1103	*	NA	0	Intron (ENSMUST00000027740.13/16872, intron 2 of 5)	1	155698031	155742027	43997	2	16872	ENSMUST00000027740.13	27710	ENSMUSG00000026468	Lhx4	LIM homeobox protein 4
chr1	155714895	155716158	1264	*	NA	0	Intron (ENSMUST00000027740.13/16872, intron 2 of 5)	1	155698031	155742027	43997	2	16872	ENSMUST00000027740.13	25869	ENSMUSG00000026468	Lhx4	LIM homeobox protein 4
chr1	155717324	155720827	3504	*	NA	0	Intron (ENSMUST00000027740.13/16872, intron 2 of 5)	1	155698031	155742027	43997	2	16872	ENSMUST00000027740.13	21200	ENSMUSG00000026468	Lhx4	LIM homeobox protein 4
chr1	155723446	155724727	1282	*	NA	0	Intron (ENSMUST00000027740.13/16872, intron 2 of 5)	1	155698031	155742027	43997	2	16872	ENSMUST00000027740.13	17300	ENSMUSG00000026468	Lhx4	LIM homeobox protein 4
chr1	155740900	155743344	2445	*	NA	0	Promoter (<=1kb)	1	155698031	155742027	43997	2	16872	ENSMUST00000027740.13	0	ENSMUSG00000026468	Lhx4	LIM homeobox protein 4
chr1	155749639	155752789	3151	*	NA	0	Promoter (<=1kb)	1	155704625	155751684	47060	2	16872	ENSMUST00000195275.1	0	ENSMUSG00000026468	Lhx4	LIM homeobox protein 4
chr1	155757037	155758195	1159	*	NA	0	Distal Intergenic	1	155704625	155751684	47060	2	16872	ENSMUST00000195275.1	-5353	ENSMUSG00000026468	Lhx4	LIM homeobox protein 4
chr1	155760792	155761576	785	*	NA	0	Distal Intergenic	1	155704625	155751684	47060	2	16872	ENSMUST00000195275.1	-9108	ENSMUSG00000026468	Lhx4	LIM homeobox protein 4
chr1	155762854	155763760	907	*	NA	0	Distal Intergenic	1	155704625	155751684	47060	2	16872	ENSMUST00000195275.1	-11170	ENSMUSG00000026468	Lhx4	LIM homeobox protein 4
chr1	155771966	155772899	934	*	NA	0	Distal Intergenic	1	155779919	155781996	2078	2	104009	ENSMUST00000130701.1	9097	ENSMUSG00000033684	Qsox1	quiescin Q6 sulfhydryl oxidase 1
chr1	155773894	155807568	33675	*	NA	0	Promoter (<=1kb)	1	155779919	155781996	2078	2	104009	ENSMUST00000130701.1	0	ENSMUSG00000033684	Qsox1	quiescin Q6 sulfhydryl oxidase 1
chr1	155807639	155811179	3541	*	NA	0	Promoter (1-2kb)	1	155794169	155812820	18652	2	104009	ENSMUST00000151368.1	1641	ENSMUSG00000033684	Qsox1	quiescin Q6 sulfhydryl oxidase 1
chr1	155811853	155814176	2324	*	NA	0	Promoter (<=1kb)	1	155794169	155812820	18652	2	104009	ENSMUST00000151368.1	0	ENSMUSG00000033684	Qsox1	quiescin Q6 sulfhydryl oxidase 1
chr1	155826621	155829783	3163	*	NA	0	Intron (ENSMUST00000195048.1/ENSMUST00000195048.1, intron 1 of 1)	1	155778158	155812889	34732	2	104009	ENSMUST00000035325.14	-13732	ENSMUSG00000033684	Qsox1	quiescin Q6 sulfhydryl oxidase 1
chr1	155829896	155831213	1318	*	NA	0	Intron (ENSMUST00000195048.1/ENSMUST00000195048.1, intron 1 of 1)	1	155778158	155812889	34732	2	104009	ENSMUST00000035325.14	-17007	ENSMUSG00000033684	Qsox1	quiescin Q6 sulfhydryl oxidase 1
chr1	155833211	155834398	1188	*	NA	0	Intron (ENSMUST00000195048.1/ENSMUST00000195048.1, intron 1 of 1)	1	155778158	155812889	34732	2	104009	ENSMUST00000035325.14	-20322	ENSMUSG00000033684	Qsox1	quiescin Q6 sulfhydryl oxidase 1
chr1	155838375	155839197	823	*	NA	0	Intron (ENSMUST00000195048.1/ENSMUST00000195048.1, intron 1 of 1)	1	155848533	155861373	12841	2	74081	ENSMUST00000132189.1	22176	ENSMUSG00000033671	Cep350	centrosomal protein 350
chr1	155841997	155845495	3499	*	NA	0	3' UTR	1	155848533	155861373	12841	2	74081	ENSMUST00000132189.1	15878	ENSMUSG00000033671	Cep350	centrosomal protein 350
chr1	155846210	155863902	17693	*	NA	0	Promoter (<=1kb)	1	155848533	155861373	12841	2	74081	ENSMUST00000132189.1	0	ENSMUSG00000033671	Cep350	centrosomal protein 350
chr1	155864727	155867807	3081	*	NA	0	Exon (ENSMUST00000192007.1/ENSMUST00000192007.1, exon 1 of 1)	1	155848533	155861373	12841	2	74081	ENSMUST00000132189.1	-3354	ENSMUSG00000033671	Cep350	centrosomal protein 350
chr1	155869916	155871586	1671	*	NA	0	Intron (ENSMUST00000138762.7/74081, intron 31 of 37)	1	155848533	155861373	12841	2	74081	ENSMUST00000132189.1	-8543	ENSMUSG00000033671	Cep350	centrosomal protein 350
chr1	155874373	155875212	840	*	NA	0	Intron (ENSMUST00000138762.7/74081, intron 30 of 37)	1	155868736	155886014	17279	2	74081	ENSMUST00000146987.1	10802	ENSMUSG00000033671	Cep350	centrosomal protein 350
chr1	155875540	155883284	7745	*	NA	0	Promoter (2-3kb)	1	155868736	155886014	17279	2	74081	ENSMUST00000146987.1	2730	ENSMUSG00000033671	Cep350	centrosomal protein 350
chr1	155884317	155885572	1256	*	NA	0	Promoter (<=1kb)	1	155868736	155886014	17279	2	74081	ENSMUST00000146987.1	442	ENSMUSG00000033671	Cep350	centrosomal protein 350
chr1	155889816	155891196	1381	*	NA	0	Intron (ENSMUST00000138762.7/74081, intron 27 of 37)	1	155863328	155894597	31270	2	74081	ENSMUST00000129865.8	3401	ENSMUSG00000033671	Cep350	centrosomal protein 350
chr1	155893156	155893809	654	*	NA	0	Promoter (<=1kb)	1	155863328	155894597	31270	2	74081	ENSMUST00000129865.8	788	ENSMUSG00000033671	Cep350	centrosomal protein 350
chr1	155895161	155895797	637	*	NA	0	Promoter (<=1kb)	1	155863328	155894597	31270	2	74081	ENSMUST00000129865.8	-564	ENSMUSG00000033671	Cep350	centrosomal protein 350
chr1	155895968	155896693	726	*	NA	0	Promoter (1-2kb)	1	155863328	155894597	31270	2	74081	ENSMUST00000129865.8	-1371	ENSMUSG00000033671	Cep350	centrosomal protein 350
chr1	155899864	155901164	1301	*	NA	0	Exon (ENSMUST00000138762.7/74081, exon 25 of 38)	1	155863328	155894597	31270	2	74081	ENSMUST00000129865.8	-5267	ENSMUSG00000033671	Cep350	centrosomal protein 350
chr1	155902853	155906246	3394	*	NA	0	Intron (ENSMUST00000138762.7/74081, intron 22 of 37)	1	155863328	155894597	31270	2	74081	ENSMUST00000129865.8	-8256	ENSMUSG00000033671	Cep350	centrosomal protein 350
chr1	155908110	155908996	887	*	NA	0	Intron (ENSMUST00000138762.7/74081, intron 21 of 37)	1	155863328	155894597	31270	2	74081	ENSMUST00000129865.8	-13513	ENSMUSG00000033671	Cep350	centrosomal protein 350
chr1	155909677	155910873	1197	*	NA	0	Exon (ENSMUST00000138762.7/74081, exon 20 of 38)	1	155863328	155894597	31270	2	74081	ENSMUST00000129865.8	-15080	ENSMUSG00000033671	Cep350	centrosomal protein 350
chr1	155918525	155922547	4023	*	NA	0	Exon (ENSMUST00000138762.7/74081, exon 15 of 38)	1	155863328	155894597	31270	2	74081	ENSMUST00000129865.8	-23928	ENSMUSG00000033671	Cep350	centrosomal protein 350
chr1	155927387	155929353	1967	*	NA	0	Exon (ENSMUST00000138762.7/74081, exon 12 of 38)	1	155863328	155894597	31270	2	74081	ENSMUST00000129865.8	-32790	ENSMUSG00000033671	Cep350	centrosomal protein 350
chr1	155930329	155931856	1528	*	NA	0	Exon (ENSMUST00000138762.7/74081, exon 11 of 38)	1	155863328	155894597	31270	2	74081	ENSMUST00000129865.8	-35732	ENSMUSG00000033671	Cep350	centrosomal protein 350
chr1	155932803	155933470	668	*	NA	0	Exon (ENSMUST00000138762.7/74081, exon 10 of 38)	1	155863328	155894597	31270	2	74081	ENSMUST00000129865.8	-38206	ENSMUSG00000033671	Cep350	centrosomal protein 350
chr1	155941386	155942494	1109	*	NA	0	Intron (ENSMUST00000138762.7/74081, intron 7 of 37)	1	155935870	155972890	37021	2	74081	ENSMUST00000124495.2	30396	ENSMUSG00000033671	Cep350	centrosomal protein 350
chr1	155945441	155946847	1407	*	NA	0	Intron (ENSMUST00000138762.7/74081, intron 6 of 37)	1	155935870	155972890	37021	2	74081	ENSMUST00000124495.2	26043	ENSMUSG00000033671	Cep350	centrosomal protein 350
chr1	155949741	155951546	1806	*	NA	0	Intron (ENSMUST00000138762.7/74081, intron 6 of 37)	1	155935870	155972890	37021	2	74081	ENSMUST00000124495.2	21344	ENSMUSG00000033671	Cep350	centrosomal protein 350
chr1	155953352	155954862	1511	*	NA	0	Exon (ENSMUST00000104231.1/ENSMUST00000104231.1, exon 1 of 1)	1	155935870	155972890	37021	2	74081	ENSMUST00000124495.2	18028	ENSMUSG00000033671	Cep350	centrosomal protein 350
chr1	155956636	155957419	784	*	NA	0	Intron (ENSMUST00000138762.7/74081, intron 5 of 37)	1	155935870	155972890	37021	2	74081	ENSMUST00000124495.2	15471	ENSMUSG00000033671	Cep350	centrosomal protein 350
chr1	155962434	155963501	1068	*	NA	0	5' UTR	1	155935870	155972890	37021	2	74081	ENSMUST00000124495.2	9389	ENSMUSG00000033671	Cep350	centrosomal protein 350
chr1	155966510	155967299	790	*	NA	0	Intron (ENSMUST00000138762.7/74081, intron 1 of 37)	1	155935870	155972890	37021	2	74081	ENSMUST00000124495.2	5591	ENSMUSG00000033671	Cep350	centrosomal protein 350
chr1	155972266	155975186	2921	*	NA	0	Promoter (<=1kb)	1	155935870	155972890	37021	2	74081	ENSMUST00000124495.2	0	ENSMUSG00000033671	Cep350	centrosomal protein 350
chr1	155982763	155983265	503	*	NA	0	Distal Intergenic	1	155844964	155973255	128292	2	74081	ENSMUST00000138762.7	-9508	ENSMUSG00000033671	Cep350	centrosomal protein 350
chr1	155989119	155989884	766	*	NA	0	Distal Intergenic	1	155844964	155973255	128292	2	74081	ENSMUST00000138762.7	-15864	ENSMUSG00000033671	Cep350	centrosomal protein 350
chr1	156003134	156004522	1389	*	NA	0	Distal Intergenic	1	156017324	156018619	1296	2	208263	ENSMUST00000124212.1	14097	ENSMUSG00000026466	Tor1aip1	torsin A interacting protein 1
chr1	156005709	156006269	561	*	NA	0	3' UTR	1	156017324	156018619	1296	2	208263	ENSMUST00000124212.1	12350	ENSMUSG00000026466	Tor1aip1	torsin A interacting protein 1
chr1	156006537	156008223	1687	*	NA	0	3' UTR	1	156017324	156018619	1296	2	208263	ENSMUST00000124212.1	10396	ENSMUSG00000026466	Tor1aip1	torsin A interacting protein 1
chr1	156010582	156011652	1071	*	NA	0	Intron (ENSMUST00000169241.7/208263, intron 9 of 9)	1	156017324	156018619	1296	2	208263	ENSMUST00000124212.1	6967	ENSMUSG00000026466	Tor1aip1	torsin A interacting protein 1
chr1	156014488	156015554	1067	*	NA	0	Intron (ENSMUST00000169241.7/208263, intron 8 of 9)	1	156017324	156018619	1296	2	208263	ENSMUST00000124212.1	3065	ENSMUSG00000026466	Tor1aip1	torsin A interacting protein 1
chr1	156026775	156027921	1147	*	NA	0	Exon (ENSMUST00000193532.1/ENSMUST00000193532.1, exon 1 of 1)	1	156007531	156032953	25423	2	208263	ENSMUST00000136397.7	5032	ENSMUSG00000026466	Tor1aip1	torsin A interacting protein 1
chr1	156034527	156037395	2869	*	NA	0	Promoter (<=1kb)	1	156004599	156034817	30219	2	208263	ENSMUST00000169241.7	0	ENSMUSG00000026466	Tor1aip1	torsin A interacting protein 1
chr1	156045498	156046340	843	*	NA	0	Intron (ENSMUST00000111757.9/240832, intron 2 of 6)	1	156040917	156053736	12820	1	240832	ENSMUST00000097526.2	4581	ENSMUSG00000050565	Tor1aip2	torsin A interacting protein 2
chr1	156047324	156049230	1907	*	NA	0	Intron (ENSMUST00000111757.9/240832, intron 2 of 6)	1	156040917	156053736	12820	1	240832	ENSMUST00000097526.2	6407	ENSMUSG00000050565	Tor1aip2	torsin A interacting protein 2
chr1	156061033	156062633	1601	*	NA	0	Promoter (<=1kb)	1	156063213	156064842	1630	1	240832	ENSMUST00000125371.1	-580	ENSMUSG00000050565	Tor1aip2	torsin A interacting protein 2
chr1	156062645	156064516	1872	*	NA	0	Promoter (<=1kb)	1	156063213	156064842	1630	1	240832	ENSMUST00000125371.1	0	ENSMUSG00000050565	Tor1aip2	torsin A interacting protein 2
chr1	156064967	156067241	2275	*	NA	0	Promoter (1-2kb)	1	156063213	156064842	1630	1	240832	ENSMUST00000125371.1	1754	ENSMUSG00000050565	Tor1aip2	torsin A interacting protein 2
chr1	156068889	156070424	1536	*	NA	0	Downstream (<=300bp)	1	156063213	156064842	1630	1	240832	ENSMUST00000125371.1	5676	ENSMUSG00000050565	Tor1aip2	torsin A interacting protein 2
chr1	156071193	156072085	893	*	NA	0	Distal Intergenic	1	156063213	156064842	1630	1	240832	ENSMUST00000125371.1	7980	ENSMUSG00000050565	Tor1aip2	torsin A interacting protein 2
chr1	156072605	156075614	3010	*	NA	0	Distal Intergenic	1	156063213	156064842	1630	1	240832	ENSMUST00000125371.1	9392	ENSMUSG00000050565	Tor1aip2	torsin A interacting protein 2
chr1	156075987	156077388	1402	*	NA	0	3' UTR	1	156063213	156064842	1630	1	240832	ENSMUST00000125371.1	12774	ENSMUSG00000050565	Tor1aip2	torsin A interacting protein 2
chr1	156079511	156081715	2205	*	NA	0	5' UTR	1	156063213	156064842	1630	1	240832	ENSMUST00000125371.1	16298	ENSMUSG00000050565	Tor1aip2	torsin A interacting protein 2
chr1	156083345	156084796	1452	*	NA	0	Intron (ENSMUST00000015628.3/329274, intron 2 of 4)	1	156063213	156064842	1630	1	240832	ENSMUST00000125371.1	20132	ENSMUSG00000050565	Tor1aip2	torsin A interacting protein 2
chr1	156087466	156088764	1299	*	NA	0	5' UTR	1	156063213	156064842	1630	1	240832	ENSMUST00000125371.1	24253	ENSMUSG00000050565	Tor1aip2	torsin A interacting protein 2
chr1	156089033	156091268	2236	*	NA	0	Intron (ENSMUST00000015628.3/329274, intron 1 of 4)	1	156063213	156064842	1630	1	240832	ENSMUST00000125371.1	25820	ENSMUSG00000050565	Tor1aip2	torsin A interacting protein 2
chr1	156092567	156093825	1259	*	NA	0	Intron (ENSMUST00000015628.3/329274, intron 1 of 4)	1	156063213	156064842	1630	1	240832	ENSMUST00000125371.1	29354	ENSMUSG00000050565	Tor1aip2	torsin A interacting protein 2
chr1	156095186	156096060	875	*	NA	0	Intron (ENSMUST00000015628.3/329274, intron 1 of 4)	1	156063213	156064842	1630	1	240832	ENSMUST00000125371.1	31973	ENSMUSG00000050565	Tor1aip2	torsin A interacting protein 2
chr1	156099458	156100893	1436	*	NA	0	Intron (ENSMUST00000015628.3/329274, intron 1 of 4)	1	156063213	156064842	1630	1	240832	ENSMUST00000125371.1	36245	ENSMUSG00000050565	Tor1aip2	torsin A interacting protein 2
chr1	156102076	156106957	4882	*	NA	0	Intron (ENSMUST00000015628.3/329274, intron 1 of 4)	1	156063213	156064842	1630	1	240832	ENSMUST00000125371.1	38863	ENSMUSG00000050565	Tor1aip2	torsin A interacting protein 2
chr1	156107686	156109525	1840	*	NA	0	Intron (ENSMUST00000015628.3/329274, intron 1 of 4)	1	156063213	156064842	1630	1	240832	ENSMUST00000125371.1	44473	ENSMUSG00000050565	Tor1aip2	torsin A interacting protein 2
chr1	156110449	156111139	691	*	NA	0	Intron (ENSMUST00000015628.3/329274, intron 1 of 4)	1	156063213	156064842	1630	1	240832	ENSMUST00000125371.1	47236	ENSMUSG00000050565	Tor1aip2	torsin A interacting protein 2
chr1	156111768	156112580	813	*	NA	0	Intron (ENSMUST00000015628.3/329274, intron 1 of 4)	1	156063213	156064842	1630	1	240832	ENSMUST00000125371.1	48555	ENSMUSG00000050565	Tor1aip2	torsin A interacting protein 2
chr1	156114327	156115829	1503	*	NA	0	Intron (ENSMUST00000015628.3/329274, intron 1 of 4)	1	156063213	156064842	1630	1	240832	ENSMUST00000125371.1	51114	ENSMUSG00000050565	Tor1aip2	torsin A interacting protein 2
chr1	156116481	156117819	1339	*	NA	0	Intron (ENSMUST00000015628.3/329274, intron 1 of 4)	1	156063213	156064842	1630	1	240832	ENSMUST00000125371.1	53268	ENSMUSG00000050565	Tor1aip2	torsin A interacting protein 2
chr1	156169206	156169804	599	*	NA	0	Intron (ENSMUST00000015628.3/329274, intron 1 of 4)	1	156075966	156205026	129061	2	329274	ENSMUST00000015628.3	35222	ENSMUSG00000015484	Fam163a	family with sequence similarity 163, member A
chr1	156171091	156172830	1740	*	NA	0	Intron (ENSMUST00000015628.3/329274, intron 1 of 4)	1	156075966	156205026	129061	2	329274	ENSMUST00000015628.3	32196	ENSMUSG00000015484	Fam163a	family with sequence similarity 163, member A
chr1	156173306	156173798	493	*	NA	0	Intron (ENSMUST00000015628.3/329274, intron 1 of 4)	1	156075966	156205026	129061	2	329274	ENSMUST00000015628.3	31228	ENSMUSG00000015484	Fam163a	family with sequence similarity 163, member A
chr1	156177736	156186445	8710	*	NA	0	Intron (ENSMUST00000015628.3/329274, intron 1 of 4)	1	156075966	156205026	129061	2	329274	ENSMUST00000015628.3	18581	ENSMUSG00000015484	Fam163a	family with sequence similarity 163, member A
chr1	156186666	156187765	1100	*	NA	0	Intron (ENSMUST00000015628.3/329274, intron 1 of 4)	1	156075966	156205026	129061	2	329274	ENSMUST00000015628.3	17261	ENSMUSG00000015484	Fam163a	family with sequence similarity 163, member A
chr1	156189116	156190231	1116	*	NA	0	Intron (ENSMUST00000015628.3/329274, intron 1 of 4)	1	156075966	156205026	129061	2	329274	ENSMUST00000015628.3	14795	ENSMUSG00000015484	Fam163a	family with sequence similarity 163, member A
chr1	156190698	156194011	3314	*	NA	0	Intron (ENSMUST00000015628.3/329274, intron 1 of 4)	1	156075966	156205026	129061	2	329274	ENSMUST00000015628.3	11015	ENSMUSG00000015484	Fam163a	family with sequence similarity 163, member A
chr1	156204007	156206563	2557	*	NA	0	Promoter (<=1kb)	1	156075966	156205026	129061	2	329274	ENSMUST00000015628.3	0	ENSMUSG00000015484	Fam163a	family with sequence similarity 163, member A
chr1	156213822	156215224	1403	*	NA	0	Distal Intergenic	1	156075966	156205026	129061	2	329274	ENSMUST00000015628.3	-8796	ENSMUSG00000015484	Fam163a	family with sequence similarity 163, member A
chr1	156216015	156216986	972	*	NA	0	Distal Intergenic	1	156075966	156205026	129061	2	329274	ENSMUST00000015628.3	-10989	ENSMUSG00000015484	Fam163a	family with sequence similarity 163, member A
chr1	156218136	156220008	1873	*	NA	0	Distal Intergenic	1	156075966	156205026	129061	2	329274	ENSMUST00000015628.3	-13110	ENSMUSG00000015484	Fam163a	family with sequence similarity 163, member A
chr1	156221217	156223895	2679	*	NA	0	Distal Intergenic	1	156075966	156205026	129061	2	329274	ENSMUST00000015628.3	-16191	ENSMUSG00000015484	Fam163a	family with sequence similarity 163, member A
chr1	156224592	156226326	1735	*	NA	0	Distal Intergenic	1	156075966	156205026	129061	2	329274	ENSMUST00000015628.3	-19566	ENSMUSG00000015484	Fam163a	family with sequence similarity 163, member A
chr1	156227127	156231444	4318	*	NA	0	Exon (ENSMUST00000193704.1/ENSMUST00000193704.1, exon 1 of 1)	1	156075966	156205026	129061	2	329274	ENSMUST00000015628.3	-22101	ENSMUSG00000015484	Fam163a	family with sequence similarity 163, member A
chr1	156275921	156277321	1401	*	NA	0	Promoter (1-2kb)	1	156267026	156274390	7365	2	214575	ENSMUST00000148277.1	-1531	ENSMUSG00000060985	Tdrd5	tudor domain containing 5
chr1	156289127	156290169	1043	*	NA	0	Exon (ENSMUST00000195348.1/ENSMUST00000195348.1, exon 1 of 1)	1	156255298	156303348	48051	2	214575	ENSMUST00000167528.8	13179	ENSMUSG00000060985	Tdrd5	tudor domain containing 5
chr1	156290885	156291690	806	*	NA	0	Intron (ENSMUST00000121146.9/214575, intron 6 of 17)	1	156255298	156303348	48051	2	214575	ENSMUST00000167528.8	11658	ENSMUSG00000060985	Tdrd5	tudor domain containing 5
chr1	156316205	156316886	682	*	NA	0	Exon (ENSMUST00000027896.9/170484, exon 3 of 8)	1	156311013	156326431	15419	1	170484	ENSMUST00000193020.1	5192	ENSMUSG00000026602	Nphs2	nephrosis 2, podocin
chr1	156320665	156321772	1108	*	NA	0	Exon (ENSMUST00000027896.9/170484, exon 5 of 8)	1	156311013	156326431	15419	1	170484	ENSMUST00000193020.1	9652	ENSMUSG00000026602	Nphs2	nephrosis 2, podocin
chr1	156374406	156375315	910	*	NA	0	Promoter (1-2kb)	1	156355493	156376492	21000	2	77352	ENSMUST00000179572.1	1177	ENSMUSG00000026601	Axdnd1	axonemal dynein light chain domain containing 1
chr1	156389111	156389834	724	*	NA	0	Intron (ENSMUST00000177824.7/77352, intron 9 of 21)	1	156365519	156398542	33024	2	77352	ENSMUST00000180173.1	8708	ENSMUSG00000026601	Axdnd1	axonemal dynein light chain domain containing 1
chr1	156420197	156421906	1710	*	NA	0	Promoter (<=1kb)	1	156330418	156420428	90011	2	77352	ENSMUST00000213088.1	0	ENSMUSG00000026601	Axdnd1	axonemal dynein light chain domain containing 1
chr1	156426281	156427038	758	*	NA	0	3' UTR	1	156323509	156421159	97651	2	77352	ENSMUST00000178036.7	-5122	ENSMUSG00000026601	Axdnd1	axonemal dynein light chain domain containing 1
chr1	156430741	156432961	2221	*	NA	0	Promoter (<=1kb)	1	156430725	156432573	1849	2	20652	ENSMUST00000186420.1	0	ENSMUSG00000026600	Soat1	sterol O-acyltransferase 1
chr1	156433247	156435210	1964	*	NA	0	Promoter (<=1kb)	1	156430983	156433019	2037	2	20652	ENSMUST00000187987.1	-228	ENSMUSG00000026600	Soat1	sterol O-acyltransferase 1
chr1	156442179	156443537	1359	*	NA	0	Exon (ENSMUST00000189661.6/20652, exon 6 of 16)	1	156430983	156433019	2037	2	20652	ENSMUST00000187987.1	-9160	ENSMUSG00000026600	Soat1	sterol O-acyltransferase 1
chr1	156444666	156445367	702	*	NA	0	Intron (ENSMUST00000189661.6/20652, intron 4 of 15)	1	156430983	156433019	2037	2	20652	ENSMUST00000187987.1	-11647	ENSMUSG00000026600	Soat1	sterol O-acyltransferase 1
chr1	156447978	156450097	2120	*	NA	0	Intron (ENSMUST00000189661.6/20652, intron 3 of 15)	1	156430983	156433019	2037	2	20652	ENSMUST00000187987.1	-14959	ENSMUSG00000026600	Soat1	sterol O-acyltransferase 1
chr1	156451030	156451981	952	*	NA	0	Intron (ENSMUST00000189661.6/20652, intron 3 of 15)	1	156429793	156466804	37012	2	20652	ENSMUST00000051396.12	14823	ENSMUSG00000026600	Soat1	sterol O-acyltransferase 1
chr1	156452749	156455256	2508	*	NA	0	Intron (ENSMUST00000189661.6/20652, intron 3 of 15)	1	156429793	156466804	37012	2	20652	ENSMUST00000051396.12	11548	ENSMUSG00000026600	Soat1	sterol O-acyltransferase 1
chr1	156455260	156457005	1746	*	NA	0	Exon (ENSMUST00000192072.1/ENSMUST00000192072.1, exon 1 of 1)	1	156429793	156466804	37012	2	20652	ENSMUST00000051396.12	9799	ENSMUSG00000026600	Soat1	sterol O-acyltransferase 1
chr1	156461409	156463458	2050	*	NA	0	Intron (ENSMUST00000189661.6/20652, intron 2 of 15)	1	156429793	156466804	37012	2	20652	ENSMUST00000051396.12	3346	ENSMUSG00000026600	Soat1	sterol O-acyltransferase 1
chr1	156481948	156482635	688	*	NA	0	Distal Intergenic	1	156424525	156474331	49807	2	20652	ENSMUST00000189661.6	-7617	ENSMUSG00000026600	Soat1	sterol O-acyltransferase 1
chr1	156509258	156510052	795	*	NA	0	Distal Intergenic	1	156424525	156474331	49807	2	20652	ENSMUST00000189661.6	-34927	ENSMUSG00000026600	Soat1	sterol O-acyltransferase 1
chr1	156511314	156512474	1161	*	NA	0	Distal Intergenic	1	156424525	156474331	49807	2	20652	ENSMUST00000189661.6	-36983	ENSMUSG00000026600	Soat1	sterol O-acyltransferase 1
chr1	156539368	156540852	1485	*	NA	0	Distal Intergenic	1	156558786	156625376	66591	1	11352	ENSMUST00000173929.7	-17934	ENSMUSG00000026596	Abl2	ABL proto-oncogene 2, non-receptor tyrosine kinase
chr1	156553100	156554281	1182	*	NA	0	Distal Intergenic	1	156558786	156625376	66591	1	11352	ENSMUST00000173929.7	-4505	ENSMUSG00000026596	Abl2	ABL proto-oncogene 2, non-receptor tyrosine kinase
chr1	156555078	156555863	786	*	NA	0	Promoter (2-3kb)	1	156558786	156625376	66591	1	11352	ENSMUST00000173929.7	-2923	ENSMUSG00000026596	Abl2	ABL proto-oncogene 2, non-receptor tyrosine kinase
chr1	156558091	156559945	1855	*	NA	0	Promoter (<=1kb)	1	156558786	156625376	66591	1	11352	ENSMUST00000173929.7	0	ENSMUSG00000026596	Abl2	ABL proto-oncogene 2, non-receptor tyrosine kinase
chr1	156565124	156565687	564	*	NA	0	Intron (ENSMUST00000173929.7/11352, intron 1 of 2)	1	156559049	156642716	83668	1	11352	ENSMUST00000027888.12	6075	ENSMUSG00000026596	Abl2	ABL proto-oncogene 2, non-receptor tyrosine kinase
chr1	156572918	156573599	682	*	NA	0	Intron (ENSMUST00000173929.7/11352, intron 1 of 2)	1	156559049	156642716	83668	1	11352	ENSMUST00000027888.12	13869	ENSMUSG00000026596	Abl2	ABL proto-oncogene 2, non-receptor tyrosine kinase
chr1	156575492	156576741	1250	*	NA	0	Intron (ENSMUST00000173929.7/11352, intron 1 of 2)	1	156559049	156642716	83668	1	11352	ENSMUST00000027888.12	16443	ENSMUSG00000026596	Abl2	ABL proto-oncogene 2, non-receptor tyrosine kinase
chr1	156578423	156579469	1047	*	NA	0	Intron (ENSMUST00000173929.7/11352, intron 1 of 2)	1	156559049	156642716	83668	1	11352	ENSMUST00000027888.12	19374	ENSMUSG00000026596	Abl2	ABL proto-oncogene 2, non-receptor tyrosine kinase
chr1	156580558	156581780	1223	*	NA	0	Intron (ENSMUST00000173929.7/11352, intron 1 of 2)	1	156559049	156642716	83668	1	11352	ENSMUST00000027888.12	21509	ENSMUSG00000026596	Abl2	ABL proto-oncogene 2, non-receptor tyrosine kinase
chr1	156582832	156583645	814	*	NA	0	Exon (ENSMUST00000195501.1/ENSMUST00000195501.1, exon 1 of 1)	1	156559049	156642716	83668	1	11352	ENSMUST00000027888.12	23783	ENSMUSG00000026596	Abl2	ABL proto-oncogene 2, non-receptor tyrosine kinase
chr1	156589945	156590803	859	*	NA	0	Intron (ENSMUST00000173929.7/11352, intron 1 of 2)	1	156615923	156629993	14071	1	11352	ENSMUST00000190749.1	-25120	ENSMUSG00000026596	Abl2	ABL proto-oncogene 2, non-receptor tyrosine kinase
chr1	156594908	156595872	965	*	NA	0	Intron (ENSMUST00000173929.7/11352, intron 1 of 2)	1	156615923	156629993	14071	1	11352	ENSMUST00000190749.1	-20051	ENSMUSG00000026596	Abl2	ABL proto-oncogene 2, non-receptor tyrosine kinase
chr1	156596011	156597957	1947	*	NA	0	Intron (ENSMUST00000173929.7/11352, intron 1 of 2)	1	156615923	156629993	14071	1	11352	ENSMUST00000190749.1	-17966	ENSMUSG00000026596	Abl2	ABL proto-oncogene 2, non-receptor tyrosine kinase
chr1	156599967	156602469	2503	*	NA	0	Intron (ENSMUST00000173929.7/11352, intron 1 of 2)	1	156615923	156629993	14071	1	11352	ENSMUST00000190749.1	-13454	ENSMUSG00000026596	Abl2	ABL proto-oncogene 2, non-receptor tyrosine kinase
chr1	156603697	156607056	3360	*	NA	0	Intron (ENSMUST00000173929.7/11352, intron 1 of 2)	1	156615923	156629993	14071	1	11352	ENSMUST00000190749.1	-8867	ENSMUSG00000026596	Abl2	ABL proto-oncogene 2, non-receptor tyrosine kinase
chr1	156608492	156610823	2332	*	NA	0	Intron (ENSMUST00000173929.7/11352, intron 1 of 2)	1	156615923	156629993	14071	1	11352	ENSMUST00000190749.1	-5100	ENSMUSG00000026596	Abl2	ABL proto-oncogene 2, non-receptor tyrosine kinase
chr1	156611204	156612295	1092	*	NA	0	Intron (ENSMUST00000173929.7/11352, intron 1 of 2)	1	156615923	156629993	14071	1	11352	ENSMUST00000190749.1	-3628	ENSMUSG00000026596	Abl2	ABL proto-oncogene 2, non-receptor tyrosine kinase
chr1	156612868	156614715	1848	*	NA	0	Promoter (1-2kb)	1	156615923	156629993	14071	1	11352	ENSMUST00000190749.1	-1208	ENSMUSG00000026596	Abl2	ABL proto-oncogene 2, non-receptor tyrosine kinase
chr1	156615840	156618414	2575	*	NA	0	Promoter (<=1kb)	1	156615923	156629993	14071	1	11352	ENSMUST00000190749.1	0	ENSMUSG00000026596	Abl2	ABL proto-oncogene 2, non-receptor tyrosine kinase
chr1	156619643	156621192	1550	*	NA	0	Exon (ENSMUST00000166172.8/11352, exon 2 of 13)	1	156615923	156629993	14071	1	11352	ENSMUST00000190749.1	3720	ENSMUSG00000026596	Abl2	ABL proto-oncogene 2, non-receptor tyrosine kinase
chr1	156624612	156625572	961	*	NA	0	Exon (ENSMUST00000173929.7/11352, exon 3 of 3)	1	156615923	156629993	14071	1	11352	ENSMUST00000190749.1	8689	ENSMUSG00000026596	Abl2	ABL proto-oncogene 2, non-receptor tyrosine kinase
chr1	156628134	156631738	3605	*	NA	0	Exon (ENSMUST00000166172.8/11352, exon 5 of 13)	1	156615923	156629993	14071	1	11352	ENSMUST00000190749.1	12211	ENSMUSG00000026596	Abl2	ABL proto-oncogene 2, non-receptor tyrosine kinase
chr1	156632909	156635074	2166	*	NA	0	Exon (ENSMUST00000166172.8/11352, exon 7 of 13)	1	156615923	156629993	14071	1	11352	ENSMUST00000190749.1	16986	ENSMUSG00000026596	Abl2	ABL proto-oncogene 2, non-receptor tyrosine kinase
chr1	156639346	156644317	4972	*	NA	0	3' UTR	1	156655672	156658458	2787	2	30935	ENSMUST00000154353.1	14141	ENSMUSG00000060519	Tor3a	torsin family 3, member A
chr1	156644454	156646664	2211	*	NA	0	3' UTR	1	156655672	156658458	2787	2	30935	ENSMUST00000154353.1	11794	ENSMUSG00000060519	Tor3a	torsin family 3, member A
chr1	156646976	156649457	2482	*	NA	0	3' UTR	1	156655672	156658458	2787	2	30935	ENSMUST00000154353.1	9001	ENSMUSG00000060519	Tor3a	torsin family 3, member A
chr1	156652108	156652680	573	*	NA	0	Distal Intergenic	1	156655672	156658458	2787	2	30935	ENSMUST00000154353.1	5778	ENSMUSG00000060519	Tor3a	torsin family 3, member A
chr1	156653635	156658867	5233	*	NA	0	Promoter (<=1kb)	1	156655672	156658458	2787	2	30935	ENSMUST00000154353.1	0	ENSMUSG00000060519	Tor3a	torsin family 3, member A
chr1	156659669	156661826	2158	*	NA	0	Promoter (1-2kb)	1	156655672	156658458	2787	2	30935	ENSMUST00000154353.1	-1211	ENSMUSG00000060519	Tor3a	torsin family 3, member A
chr1	156666636	156670197	3562	*	NA	0	Promoter (<=1kb)	1	156660929	156666730	5802	2	30935	ENSMUST00000152604.1	0	ENSMUSG00000060519	Tor3a	torsin family 3, member A
chr1	156673163	156675378	2216	*	NA	0	Promoter (<=1kb)	1	156655023	156674314	19292	2	30935	ENSMUST00000122242.7	0	ENSMUSG00000060519	Tor3a	torsin family 3, member A
chr1	156679436	156680794	1359	*	NA	0	3' UTR	1	156653617	156674356	20740	2	30935	ENSMUST00000150557.7	-5080	ENSMUSG00000060519	Tor3a	torsin family 3, member A
chr1	156683059	156684812	1754	*	NA	0	Intron (ENSMUST00000122424.7/215015, intron 8 of 8)	1	156653617	156674356	20740	2	30935	ENSMUST00000150557.7	-8703	ENSMUSG00000060519	Tor3a	torsin family 3, member A
chr1	156685689	156690669	4981	*	NA	0	Exon (ENSMUST00000122424.7/215015, exon 6 of 9)	1	156685957	156698885	12929	2	215015	ENSMUST00000190878.1	8216	ENSMUSG00000033557	Fam20b	FAM20B, glycosaminoglycan xylosylkinase
chr1	156690868	156693430	2563	*	NA	0	Intron (ENSMUST00000122424.7/215015, intron 5 of 8)	1	156685957	156698885	12929	2	215015	ENSMUST00000190878.1	5455	ENSMUSG00000033557	Fam20b	FAM20B, glycosaminoglycan xylosylkinase
chr1	156697292	156698922	1631	*	NA	0	Promoter (<=1kb)	1	156685957	156698885	12929	2	215015	ENSMUST00000190878.1	0	ENSMUSG00000033557	Fam20b	FAM20B, glycosaminoglycan xylosylkinase
chr1	156700505	156702059	1555	*	NA	0	Promoter (1-2kb)	1	156685957	156698885	12929	2	215015	ENSMUST00000190878.1	-1620	ENSMUSG00000033557	Fam20b	FAM20B, glycosaminoglycan xylosylkinase
chr1	156703391	156703915	525	*	NA	0	Promoter (<=1kb)	1	156698731	156703794	5064	2	215015	ENSMUST00000188941.1	0	ENSMUSG00000033557	Fam20b	FAM20B, glycosaminoglycan xylosylkinase
chr1	156705027	156706400	1374	*	NA	0	Promoter (1-2kb)	1	156698731	156703794	5064	2	215015	ENSMUST00000188941.1	-1233	ENSMUSG00000033557	Fam20b	FAM20B, glycosaminoglycan xylosylkinase
chr1	156710753	156711690	938	*	NA	0	Intron (ENSMUST00000122424.7/215015, intron 2 of 8)	1	156701642	156716982	15341	2	215015	ENSMUST00000147931.1	5292	ENSMUSG00000033557	Fam20b	FAM20B, glycosaminoglycan xylosylkinase
chr1	156715184	156717075	1892	*	NA	0	Promoter (<=1kb)	1	156701642	156716982	15341	2	215015	ENSMUST00000147931.1	0	ENSMUSG00000033557	Fam20b	FAM20B, glycosaminoglycan xylosylkinase
chr1	156717830	156720208	2379	*	NA	0	Promoter (<=1kb)	1	156678532	156719072	40541	2	215015	ENSMUST00000122424.7	0	ENSMUSG00000033557	Fam20b	FAM20B, glycosaminoglycan xylosylkinase
chr1	156724010	156724629	620	*	NA	0	Distal Intergenic	1	156678571	156719086	40516	2	215015	ENSMUST00000086153.7	-4924	ENSMUSG00000033557	Fam20b	FAM20B, glycosaminoglycan xylosylkinase
chr1	156725500	156728083	2584	*	NA	0	Distal Intergenic	1	156678571	156719086	40516	2	215015	ENSMUST00000086153.7	-6414	ENSMUSG00000033557	Fam20b	FAM20B, glycosaminoglycan xylosylkinase
chr1	156731162	156732169	1008	*	NA	0	Distal Intergenic	1	156678571	156719086	40516	2	215015	ENSMUST00000086153.7	-12076	ENSMUSG00000033557	Fam20b	FAM20B, glycosaminoglycan xylosylkinase
chr1	156732949	156733968	1020	*	NA	0	Distal Intergenic	1	156678571	156719086	40516	2	215015	ENSMUST00000086153.7	-13863	ENSMUSG00000033557	Fam20b	FAM20B, glycosaminoglycan xylosylkinase
chr1	156737170	156738259	1090	*	NA	0	Distal Intergenic	1	156678571	156719086	40516	2	215015	ENSMUST00000086153.7	-18084	ENSMUSG00000033557	Fam20b	FAM20B, glycosaminoglycan xylosylkinase
chr1	156738785	156740963	2179	*	NA	0	Distal Intergenic	1	156678571	156719086	40516	2	215015	ENSMUST00000086153.7	-19699	ENSMUSG00000033557	Fam20b	FAM20B, glycosaminoglycan xylosylkinase
chr1	156744643	156746121	1479	*	NA	0	Distal Intergenic	1	156678571	156719086	40516	2	215015	ENSMUST00000086153.7	-25557	ENSMUSG00000033557	Fam20b	FAM20B, glycosaminoglycan xylosylkinase
chr1	156747966	156749724	1759	*	NA	0	Distal Intergenic	1	156678571	156719086	40516	2	215015	ENSMUST00000086153.7	-28880	ENSMUSG00000033557	Fam20b	FAM20B, glycosaminoglycan xylosylkinase
chr1	156750122	156751170	1049	*	NA	0	Distal Intergenic	1	156678571	156719086	40516	2	215015	ENSMUST00000086153.7	-31036	ENSMUSG00000033557	Fam20b	FAM20B, glycosaminoglycan xylosylkinase
chr1	156751950	156753264	1315	*	NA	0	Distal Intergenic	1	156678571	156719086	40516	2	215015	ENSMUST00000086153.7	-32864	ENSMUSG00000033557	Fam20b	FAM20B, glycosaminoglycan xylosylkinase
chr1	156754132	156756509	2378	*	NA	0	Distal Intergenic	1	156678571	156719086	40516	2	215015	ENSMUST00000086153.7	-35046	ENSMUSG00000033557	Fam20b	FAM20B, glycosaminoglycan xylosylkinase
chr1	156757636	156760383	2748	*	NA	0	Distal Intergenic	1	156678571	156719086	40516	2	215015	ENSMUST00000086153.7	-38550	ENSMUSG00000033557	Fam20b	FAM20B, glycosaminoglycan xylosylkinase
chr1	156770022	156772460	2439	*	NA	0	Distal Intergenic	1	156808830	156813568	4739	2	78255	ENSMUST00000189208.1	41108	ENSMUSG00000026594	Ralgps2	Ral GEF with PH domain and SH3 binding motif 2
chr1	156776024	156778519	2496	*	NA	0	Distal Intergenic	1	156808830	156813568	4739	2	78255	ENSMUST00000189208.1	35049	ENSMUSG00000026594	Ralgps2	Ral GEF with PH domain and SH3 binding motif 2
chr1	156779688	156784205	4518	*	NA	0	Distal Intergenic	1	156808830	156813568	4739	2	78255	ENSMUST00000189208.1	29363	ENSMUSG00000026594	Ralgps2	Ral GEF with PH domain and SH3 binding motif 2
chr1	156785271	156786103	833	*	NA	0	Distal Intergenic	1	156808830	156813568	4739	2	78255	ENSMUST00000189208.1	27465	ENSMUSG00000026594	Ralgps2	Ral GEF with PH domain and SH3 binding motif 2
chr1	156787084	156789480	2397	*	NA	0	Distal Intergenic	1	156808830	156813568	4739	2	78255	ENSMUST00000189208.1	24088	ENSMUSG00000026594	Ralgps2	Ral GEF with PH domain and SH3 binding motif 2
chr1	156789632	156790645	1014	*	NA	0	Distal Intergenic	1	156808830	156813568	4739	2	78255	ENSMUST00000189208.1	22923	ENSMUSG00000026594	Ralgps2	Ral GEF with PH domain and SH3 binding motif 2
chr1	156791122	156793086	1965	*	NA	0	Distal Intergenic	1	156808830	156813568	4739	2	78255	ENSMUST00000189208.1	20482	ENSMUSG00000026594	Ralgps2	Ral GEF with PH domain and SH3 binding motif 2
chr1	156801468	156803619	2152	*	NA	0	Distal Intergenic	1	156808830	156813568	4739	2	78255	ENSMUST00000189208.1	9949	ENSMUSG00000026594	Ralgps2	Ral GEF with PH domain and SH3 binding motif 2
chr1	156804651	156809392	4742	*	NA	0	3' UTR	1	156808830	156813568	4739	2	78255	ENSMUST00000189208.1	4176	ENSMUSG00000026594	Ralgps2	Ral GEF with PH domain and SH3 binding motif 2
chr1	156809991	156811293	1303	*	NA	0	Promoter (2-3kb)	1	156808830	156813568	4739	2	78255	ENSMUST00000189208.1	2275	ENSMUSG00000026594	Ralgps2	Ral GEF with PH domain and SH3 binding motif 2
chr1	156811563	156812495	933	*	NA	0	Promoter (1-2kb)	1	156808830	156813568	4739	2	78255	ENSMUST00000189208.1	1073	ENSMUSG00000026594	Ralgps2	Ral GEF with PH domain and SH3 binding motif 2
chr1	156812754	156814913	2160	*	NA	0	Promoter (<=1kb)	1	156808830	156813568	4739	2	78255	ENSMUST00000189208.1	0	ENSMUSG00000026594	Ralgps2	Ral GEF with PH domain and SH3 binding motif 2
chr1	156815061	156816006	946	*	NA	0	Promoter (1-2kb)	1	156808830	156813568	4739	2	78255	ENSMUST00000189208.1	-1493	ENSMUSG00000026594	Ralgps2	Ral GEF with PH domain and SH3 binding motif 2
chr1	156816249	156818601	2353	*	NA	0	Promoter (2-3kb)	1	156808830	156813568	4739	2	78255	ENSMUST00000189208.1	-2681	ENSMUSG00000026594	Ralgps2	Ral GEF with PH domain and SH3 binding motif 2
chr1	156818986	156820126	1141	*	NA	0	3' UTR	1	156808830	156813568	4739	2	78255	ENSMUST00000189208.1	-5418	ENSMUSG00000026594	Ralgps2	Ral GEF with PH domain and SH3 binding motif 2
chr1	156821448	156823037	1590	*	NA	0	Exon (ENSMUST00000172057.7/78255, exon 14 of 19)	1	156808830	156813568	4739	2	78255	ENSMUST00000189208.1	-7880	ENSMUSG00000026594	Ralgps2	Ral GEF with PH domain and SH3 binding motif 2
chr1	156824663	156825827	1165	*	NA	0	Intron (ENSMUST00000172057.7/78255, intron 12 of 18)	1	156828552	156832691	4140	2	78255	ENSMUST00000185970.1	6864	ENSMUSG00000026594	Ralgps2	Ral GEF with PH domain and SH3 binding motif 2
chr1	156826019	156827143	1125	*	NA	0	Intron (ENSMUST00000172057.7/78255, intron 12 of 18)	1	156828552	156832691	4140	2	78255	ENSMUST00000185970.1	5548	ENSMUSG00000026594	Ralgps2	Ral GEF with PH domain and SH3 binding motif 2
chr1	156827436	156828474	1039	*	NA	0	3' UTR	1	156828552	156832691	4140	2	78255	ENSMUST00000185970.1	4217	ENSMUSG00000026594	Ralgps2	Ral GEF with PH domain and SH3 binding motif 2
chr1	156833792	156835083	1292	*	NA	0	Promoter (1-2kb)	1	156828552	156832691	4140	2	78255	ENSMUST00000185970.1	-1101	ENSMUSG00000026594	Ralgps2	Ral GEF with PH domain and SH3 binding motif 2
chr1	156835361	156841642	6282	*	NA	0	Promoter (<=1kb)	1	156838562	156861078	22517	1	72713	ENSMUST00000027885.7	0	ENSMUSG00000033544	Angptl1	angiopoietin-like 1
chr1	156842039	156843835	1797	*	NA	0	Intron (ENSMUST00000027885.7/72713, intron 1 of 4)	1	156838942	156845615	6674	1	72713	ENSMUST00000111720.1	3097	ENSMUSG00000033544	Angptl1	angiopoietin-like 1
chr1	156844188	156848516	4329	*	NA	0	5' UTR	1	156838942	156845615	6674	1	72713	ENSMUST00000111720.1	5246	ENSMUSG00000033544	Angptl1	angiopoietin-like 1
chr1	156850737	156853664	2928	*	NA	0	Intron (ENSMUST00000027885.7/72713, intron 2 of 4)	1	156838942	156845615	6674	1	72713	ENSMUST00000111720.1	11795	ENSMUSG00000033544	Angptl1	angiopoietin-like 1
chr1	156859916	156860753	838	*	NA	0	3' UTR	1	156838942	156845615	6674	1	72713	ENSMUST00000111720.1	20974	ENSMUSG00000033544	Angptl1	angiopoietin-like 1
chr1	156861310	156868841	7532	*	NA	0	Intron (ENSMUST00000172057.7/78255, intron 7 of 18)	1	156838942	156845615	6674	1	72713	ENSMUST00000111720.1	22368	ENSMUSG00000033544	Angptl1	angiopoietin-like 1
chr1	156871880	156873559	1680	*	NA	0	Exon (ENSMUST00000194053.1/ENSMUST00000194053.1, exon 1 of 1)	1	156838942	156845615	6674	1	72713	ENSMUST00000111720.1	32938	ENSMUSG00000033544	Angptl1	angiopoietin-like 1
chr1	156875103	156875637	535	*	NA	0	Exon (ENSMUST00000194053.1/ENSMUST00000194053.1, exon 1 of 1)	1	156838942	156845615	6674	1	72713	ENSMUST00000111720.1	36161	ENSMUSG00000033544	Angptl1	angiopoietin-like 1
chr1	156876185	156876679	495	*	NA	0	Intron (ENSMUST00000172057.7/78255, intron 6 of 18)	1	156838942	156845615	6674	1	72713	ENSMUST00000111720.1	37243	ENSMUSG00000033544	Angptl1	angiopoietin-like 1
chr1	156882934	156883333	400	*	NA	0	Intron (ENSMUST00000172057.7/78255, intron 6 of 18)	1	156838942	156845615	6674	1	72713	ENSMUST00000111720.1	43992	ENSMUSG00000033544	Angptl1	angiopoietin-like 1
chr1	156885241	156886537	1297	*	NA	0	Intron (ENSMUST00000172057.7/78255, intron 5 of 18)	1	156838942	156845615	6674	1	72713	ENSMUST00000111720.1	46299	ENSMUSG00000033544	Angptl1	angiopoietin-like 1
chr1	156889802	156890914	1113	*	NA	0	Intron (ENSMUST00000172057.7/78255, intron 3 of 18)	1	156900598	156938781	38184	2	78255	ENSMUST00000189648.1	47867	ENSMUSG00000026594	Ralgps2	Ral GEF with PH domain and SH3 binding motif 2
chr1	156891418	156896798	5381	*	NA	0	3' UTR	1	156900598	156938781	38184	2	78255	ENSMUST00000189648.1	41983	ENSMUSG00000026594	Ralgps2	Ral GEF with PH domain and SH3 binding motif 2
chr1	156897105	156900187	3083	*	NA	0	Intron (ENSMUST00000172057.7/78255, intron 3 of 18)	1	156900598	156938781	38184	2	78255	ENSMUST00000189648.1	38594	ENSMUSG00000026594	Ralgps2	Ral GEF with PH domain and SH3 binding motif 2
chr1	156900752	156904064	3313	*	NA	0	Exon (ENSMUST00000027886.13/78255, exon 3 of 19)	1	156900598	156938781	38184	2	78255	ENSMUST00000189648.1	34717	ENSMUSG00000026594	Ralgps2	Ral GEF with PH domain and SH3 binding motif 2
chr1	156906944	156909213	2270	*	NA	0	5' UTR	1	156900598	156938781	38184	2	78255	ENSMUST00000189648.1	29568	ENSMUSG00000026594	Ralgps2	Ral GEF with PH domain and SH3 binding motif 2
chr1	156910772	156911918	1147	*	NA	0	Intron (ENSMUST00000172057.7/78255, intron 1 of 18)	1	156900598	156938781	38184	2	78255	ENSMUST00000189648.1	26863	ENSMUSG00000026594	Ralgps2	Ral GEF with PH domain and SH3 binding motif 2
chr1	156912808	156913835	1028	*	NA	0	Intron (ENSMUST00000172057.7/78255, intron 1 of 18)	1	156900598	156938781	38184	2	78255	ENSMUST00000189648.1	24946	ENSMUSG00000026594	Ralgps2	Ral GEF with PH domain and SH3 binding motif 2
chr1	156914047	156915627	1581	*	NA	0	Intron (ENSMUST00000172057.7/78255, intron 1 of 18)	1	156900598	156938781	38184	2	78255	ENSMUST00000189648.1	23154	ENSMUSG00000026594	Ralgps2	Ral GEF with PH domain and SH3 binding motif 2
chr1	156915909	156916671	763	*	NA	0	Intron (ENSMUST00000172057.7/78255, intron 1 of 18)	1	156900598	156938781	38184	2	78255	ENSMUST00000189648.1	22110	ENSMUSG00000026594	Ralgps2	Ral GEF with PH domain and SH3 binding motif 2
chr1	156917903	156919191	1289	*	NA	0	Intron (ENSMUST00000172057.7/78255, intron 1 of 18)	1	156900598	156938781	38184	2	78255	ENSMUST00000189648.1	19590	ENSMUSG00000026594	Ralgps2	Ral GEF with PH domain and SH3 binding motif 2
chr1	156919383	156922541	3159	*	NA	0	Intron (ENSMUST00000172057.7/78255, intron 1 of 18)	1	156900598	156938781	38184	2	78255	ENSMUST00000189648.1	16240	ENSMUSG00000026594	Ralgps2	Ral GEF with PH domain and SH3 binding motif 2
chr1	156922859	156929759	6901	*	NA	0	Intron (ENSMUST00000172057.7/78255, intron 1 of 18)	1	156900598	156938781	38184	2	78255	ENSMUST00000189648.1	9022	ENSMUSG00000026594	Ralgps2	Ral GEF with PH domain and SH3 binding motif 2
chr1	156930040	156933573	3534	*	NA	0	Intron (ENSMUST00000172057.7/78255, intron 1 of 18)	1	156900598	156938781	38184	2	78255	ENSMUST00000189648.1	5208	ENSMUSG00000026594	Ralgps2	Ral GEF with PH domain and SH3 binding motif 2
chr1	156936435	156940648	4214	*	NA	0	Promoter (<=1kb)	1	156900598	156938781	38184	2	78255	ENSMUST00000189648.1	0	ENSMUSG00000026594	Ralgps2	Ral GEF with PH domain and SH3 binding motif 2
chr1	156941237	156942074	838	*	NA	0	Promoter (1-2kb)	1	156813081	156939626	126546	2	78255	ENSMUST00000185198.6	-1611	ENSMUSG00000026594	Ralgps2	Ral GEF with PH domain and SH3 binding motif 2
chr1	156954794	156957129	2336	*	NA	0	Distal Intergenic	1	156813081	156939626	126546	2	78255	ENSMUST00000185198.6	-15168	ENSMUSG00000026594	Ralgps2	Ral GEF with PH domain and SH3 binding motif 2
chr1	156957637	156958598	962	*	NA	0	Distal Intergenic	1	156813081	156939626	126546	2	78255	ENSMUST00000185198.6	-18011	ENSMUSG00000026594	Ralgps2	Ral GEF with PH domain and SH3 binding motif 2
chr1	156961096	156962006	911	*	NA	0	Distal Intergenic	1	156813081	156939626	126546	2	78255	ENSMUST00000185198.6	-21470	ENSMUSG00000026594	Ralgps2	Ral GEF with PH domain and SH3 binding motif 2
chr1	156962345	156962912	568	*	NA	0	Distal Intergenic	1	156813081	156939626	126546	2	78255	ENSMUST00000185198.6	-22719	ENSMUSG00000026594	Ralgps2	Ral GEF with PH domain and SH3 binding motif 2
chr1	156963233	156965066	1834	*	NA	0	Distal Intergenic	1	156813081	156939626	126546	2	78255	ENSMUST00000185198.6	-23607	ENSMUSG00000026594	Ralgps2	Ral GEF with PH domain and SH3 binding motif 2
chr1	156966073	156966809	737	*	NA	0	Distal Intergenic	1	156813081	156939626	126546	2	78255	ENSMUST00000185198.6	-26447	ENSMUSG00000026594	Ralgps2	Ral GEF with PH domain and SH3 binding motif 2
chr1	156969677	156972515	2839	*	NA	0	Distal Intergenic	1	156813081	156939626	126546	2	78255	ENSMUST00000185198.6	-30051	ENSMUSG00000026594	Ralgps2	Ral GEF with PH domain and SH3 binding motif 2
chr1	156974619	156976185	1567	*	NA	0	Intron (ENSMUST00000190681.1/ENSMUST00000190681.1, intron 2 of 2)	1	156813081	156939626	126546	2	78255	ENSMUST00000185198.6	-34993	ENSMUSG00000026594	Ralgps2	Ral GEF with PH domain and SH3 binding motif 2
chr1	156976321	156978923	2603	*	NA	0	Intron (ENSMUST00000190681.1/ENSMUST00000190681.1, intron 2 of 2)	1	156813081	156939626	126546	2	78255	ENSMUST00000185198.6	-36695	ENSMUSG00000026594	Ralgps2	Ral GEF with PH domain and SH3 binding motif 2
chr1	156979294	156980861	1568	*	NA	0	Intron (ENSMUST00000190681.1/ENSMUST00000190681.1, intron 2 of 2)	1	156813081	156939626	126546	2	78255	ENSMUST00000185198.6	-39668	ENSMUSG00000026594	Ralgps2	Ral GEF with PH domain and SH3 binding motif 2
chr1	156982016	157008596	26581	*	NA	0	Intron (ENSMUST00000190681.1/ENSMUST00000190681.1, intron 2 of 2)	1	156813081	156939626	126546	2	78255	ENSMUST00000185198.6	-42390	ENSMUSG00000026594	Ralgps2	Ral GEF with PH domain and SH3 binding motif 2
chr1	157012665	157014547	1883	*	NA	0	Intron (ENSMUST00000190681.1/ENSMUST00000190681.1, intron 2 of 2)	1	156813081	156939626	126546	2	78255	ENSMUST00000185198.6	-73039	ENSMUSG00000026594	Ralgps2	Ral GEF with PH domain and SH3 binding motif 2
chr1	157014754	157016043	1290	*	NA	0	Intron (ENSMUST00000190681.1/ENSMUST00000190681.1, intron 2 of 2)	1	156813081	156939626	126546	2	78255	ENSMUST00000185198.6	-75128	ENSMUSG00000026594	Ralgps2	Ral GEF with PH domain and SH3 binding motif 2
chr1	157016546	157018575	2030	*	NA	0	Intron (ENSMUST00000190681.1/ENSMUST00000190681.1, intron 2 of 2)	1	156813081	156939626	126546	2	78255	ENSMUST00000185198.6	-76920	ENSMUSG00000026594	Ralgps2	Ral GEF with PH domain and SH3 binding motif 2
chr1	157019773	157021645	1873	*	NA	0	Intron (ENSMUST00000190681.1/ENSMUST00000190681.1, intron 2 of 2)	1	156813081	156939626	126546	2	78255	ENSMUST00000185198.6	-80147	ENSMUSG00000026594	Ralgps2	Ral GEF with PH domain and SH3 binding motif 2
chr1	157022458	157024232	1775	*	NA	0	Intron (ENSMUST00000190681.1/ENSMUST00000190681.1, intron 2 of 2)	1	156813081	156939626	126546	2	78255	ENSMUST00000185198.6	-82832	ENSMUSG00000026594	Ralgps2	Ral GEF with PH domain and SH3 binding motif 2
chr1	157025838	157029020	3183	*	NA	0	Intron (ENSMUST00000190681.1/ENSMUST00000190681.1, intron 2 of 2)	1	157099313	157108388	9076	2	73435	ENSMUST00000119526.1	79368	ENSMUSG00000026592	Tex35	testis expressed 35
chr1	157029229	157030445	1217	*	NA	0	Intron (ENSMUST00000190681.1/ENSMUST00000190681.1, intron 2 of 2)	1	157099313	157108388	9076	2	73435	ENSMUST00000119526.1	77943	ENSMUSG00000026592	Tex35	testis expressed 35
chr1	157034863	157035571	709	*	NA	0	Intron (ENSMUST00000190681.1/ENSMUST00000190681.1, intron 2 of 2)	1	157099313	157108388	9076	2	73435	ENSMUST00000119526.1	72817	ENSMUSG00000026592	Tex35	testis expressed 35
chr1	157035874	157037606	1733	*	NA	0	Intron (ENSMUST00000190681.1/ENSMUST00000190681.1, intron 2 of 2)	1	157099313	157108388	9076	2	73435	ENSMUST00000119526.1	70782	ENSMUSG00000026592	Tex35	testis expressed 35
chr1	157037620	157040768	3149	*	NA	0	Intron (ENSMUST00000190681.1/ENSMUST00000190681.1, intron 2 of 2)	1	157099313	157108388	9076	2	73435	ENSMUST00000119526.1	67620	ENSMUSG00000026592	Tex35	testis expressed 35
chr1	157041654	157042441	788	*	NA	0	Intron (ENSMUST00000190681.1/ENSMUST00000190681.1, intron 1 of 2)	1	157099313	157108388	9076	2	73435	ENSMUST00000119526.1	65947	ENSMUSG00000026592	Tex35	testis expressed 35
chr1	157043643	157046080	2438	*	NA	0	Exon (ENSMUST00000193527.1/ENSMUST00000193527.1, exon 1 of 1)	1	157099313	157108388	9076	2	73435	ENSMUST00000119526.1	62308	ENSMUSG00000026592	Tex35	testis expressed 35
chr1	157046674	157051046	4373	*	NA	0	Intron (ENSMUST00000190681.1/ENSMUST00000190681.1, intron 1 of 2)	1	157099313	157108388	9076	2	73435	ENSMUST00000119526.1	57342	ENSMUSG00000026592	Tex35	testis expressed 35
chr1	157051573	157052685	1113	*	NA	0	Intron (ENSMUST00000190681.1/ENSMUST00000190681.1, intron 1 of 2)	1	157099313	157108388	9076	2	73435	ENSMUST00000119526.1	55703	ENSMUSG00000026592	Tex35	testis expressed 35
chr1	157052821	157053801	981	*	NA	0	Intron (ENSMUST00000190681.1/ENSMUST00000190681.1, intron 1 of 2)	1	157099313	157108388	9076	2	73435	ENSMUST00000119526.1	54587	ENSMUSG00000026592	Tex35	testis expressed 35
chr1	157054691	157055906	1216	*	NA	0	Distal Intergenic	1	157099313	157108388	9076	2	73435	ENSMUST00000119526.1	52482	ENSMUSG00000026592	Tex35	testis expressed 35
chr1	157060473	157062083	1611	*	NA	0	Distal Intergenic	1	157099313	157108388	9076	2	73435	ENSMUST00000119526.1	46305	ENSMUSG00000026592	Tex35	testis expressed 35
chr1	157062947	157063740	794	*	NA	0	Distal Intergenic	1	157099313	157108388	9076	2	73435	ENSMUST00000119526.1	44648	ENSMUSG00000026592	Tex35	testis expressed 35
chr1	157065056	157067456	2401	*	NA	0	Distal Intergenic	1	157099313	157108388	9076	2	73435	ENSMUST00000119526.1	40932	ENSMUSG00000026592	Tex35	testis expressed 35
chr1	157067706	157069303	1598	*	NA	0	Distal Intergenic	1	157099313	157108388	9076	2	73435	ENSMUST00000119526.1	39085	ENSMUSG00000026592	Tex35	testis expressed 35
chr1	157069748	157070541	794	*	NA	0	Distal Intergenic	1	157099313	157108388	9076	2	73435	ENSMUST00000119526.1	37847	ENSMUSG00000026592	Tex35	testis expressed 35
chr1	157071413	157072117	705	*	NA	0	Distal Intergenic	1	157099313	157108388	9076	2	73435	ENSMUST00000119526.1	36271	ENSMUSG00000026592	Tex35	testis expressed 35
chr1	157072426	157075668	3243	*	NA	0	Distal Intergenic	1	157099313	157108388	9076	2	73435	ENSMUST00000119526.1	32720	ENSMUSG00000026592	Tex35	testis expressed 35
chr1	157076293	157077596	1304	*	NA	0	Distal Intergenic	1	157099313	157108388	9076	2	73435	ENSMUST00000119526.1	30792	ENSMUSG00000026592	Tex35	testis expressed 35
chr1	157078787	157080505	1719	*	NA	0	Distal Intergenic	1	157099313	157108388	9076	2	73435	ENSMUST00000119526.1	27883	ENSMUSG00000026592	Tex35	testis expressed 35
chr1	157081145	157082073	929	*	NA	0	Distal Intergenic	1	157099313	157108388	9076	2	73435	ENSMUST00000119526.1	26315	ENSMUSG00000026592	Tex35	testis expressed 35
chr1	157082400	157084784	2385	*	NA	0	Distal Intergenic	1	157099313	157108388	9076	2	73435	ENSMUST00000119526.1	23604	ENSMUSG00000026592	Tex35	testis expressed 35
chr1	157084958	157088544	3587	*	NA	0	Distal Intergenic	1	157099313	157108388	9076	2	73435	ENSMUST00000119526.1	19844	ENSMUSG00000026592	Tex35	testis expressed 35
chr1	157091014	157091954	941	*	NA	0	Distal Intergenic	1	157099313	157108388	9076	2	73435	ENSMUST00000119526.1	16434	ENSMUSG00000026592	Tex35	testis expressed 35
chr1	157092134	157092976	843	*	NA	0	Distal Intergenic	1	157099313	157108388	9076	2	73435	ENSMUST00000119526.1	15412	ENSMUSG00000026592	Tex35	testis expressed 35
chr1	157093611	157095416	1806	*	NA	0	Distal Intergenic	1	157099313	157108388	9076	2	73435	ENSMUST00000119526.1	12972	ENSMUSG00000026592	Tex35	testis expressed 35
chr1	157099022	157102419	3398	*	NA	0	3' UTR	1	157099313	157108388	9076	2	73435	ENSMUST00000119526.1	5969	ENSMUSG00000026592	Tex35	testis expressed 35
chr1	157103997	157105291	1295	*	NA	0	3' UTR	1	157099313	157108388	9076	2	73435	ENSMUST00000119526.1	3097	ENSMUSG00000026592	Tex35	testis expressed 35
chr1	157107364	157109447	2084	*	NA	0	Promoter (<=1kb)	1	157099313	157108388	9076	2	73435	ENSMUST00000119526.1	0	ENSMUSG00000026592	Tex35	testis expressed 35
chr1	157113934	157115102	1169	*	NA	0	Distal Intergenic	1	157099154	157108680	9527	2	73435	ENSMUST00000121911.7	-5254	ENSMUSG00000026592	Tex35	testis expressed 35
chr1	157116353	157121328	4976	*	NA	0	Exon (ENSMUST00000209278.1/ENSMUST00000209278.1, exon 1 of 8)	1	157099154	157108680	9527	2	73435	ENSMUST00000121911.7	-7673	ENSMUSG00000026592	Tex35	testis expressed 35
chr1	157125865	157129866	4002	*	NA	0	Exon (ENSMUST00000209278.1/ENSMUST00000209278.1, exon 5 of 8)	1	157099154	157108680	9527	2	73435	ENSMUST00000121911.7	-17185	ENSMUSG00000026592	Tex35	testis expressed 35
chr1	157130751	157132044	1294	*	NA	0	Exon (ENSMUST00000209278.1/ENSMUST00000209278.1, exon 6 of 8)	1	157099154	157108680	9527	2	73435	ENSMUST00000121911.7	-22071	ENSMUSG00000026592	Tex35	testis expressed 35
chr1	157136886	157137927	1042	*	NA	0	3' UTR	1	157099154	157108680	9527	2	73435	ENSMUST00000121911.7	-28206	ENSMUSG00000026592	Tex35	testis expressed 35
chr1	157139167	157140014	848	*	NA	0	3' UTR	1	157099154	157108680	9527	2	73435	ENSMUST00000121911.7	-30487	ENSMUSG00000026592	Tex35	testis expressed 35
chr1	157141193	157142125	933	*	NA	0	Intron (ENSMUST00000078308.12/226525, intron 17 of 17)	1	157099154	157108680	9527	2	73435	ENSMUST00000121911.7	-32513	ENSMUSG00000026592	Tex35	testis expressed 35
chr1	157144554	157146369	1816	*	NA	0	Exon (ENSMUST00000078308.12/226525, exon 17 of 18)	1	157179099	157181441	2343	2	226525	ENSMUST00000128538.1	35072	ENSMUSG00000070565	Rasal2	RAS protein activator like 2
chr1	157153237	157158247	5011	*	NA	0	Exon (ENSMUST00000078308.12/226525, exon 14 of 18)	1	157179099	157181441	2343	2	226525	ENSMUST00000128538.1	23194	ENSMUSG00000070565	Rasal2	RAS protein activator like 2
chr1	157158716	157159511	796	*	NA	0	Exon (ENSMUST00000078308.12/226525, exon 13 of 18)	1	157179099	157181441	2343	2	226525	ENSMUST00000128538.1	21930	ENSMUSG00000070565	Rasal2	RAS protein activator like 2
chr1	157164764	157166008	1245	*	NA	0	Intron (ENSMUST00000078308.12/226525, intron 9 of 17)	1	157179099	157181441	2343	2	226525	ENSMUST00000128538.1	15433	ENSMUSG00000070565	Rasal2	RAS protein activator like 2
chr1	157168361	157169783	1423	*	NA	0	Intron (ENSMUST00000078308.12/226525, intron 9 of 17)	1	157179099	157181441	2343	2	226525	ENSMUST00000128538.1	11658	ENSMUSG00000070565	Rasal2	RAS protein activator like 2
chr1	157172322	157173136	815	*	NA	0	Intron (ENSMUST00000078308.12/226525, intron 9 of 17)	1	157179099	157181441	2343	2	226525	ENSMUST00000128538.1	8305	ENSMUSG00000070565	Rasal2	RAS protein activator like 2
chr1	157181837	157182531	695	*	NA	0	Promoter (<=1kb)	1	157179099	157181441	2343	2	226525	ENSMUST00000128538.1	-396	ENSMUSG00000070565	Rasal2	RAS protein activator like 2
chr1	157197710	157198290	581	*	NA	0	Intron (ENSMUST00000078308.12/226525, intron 4 of 17)	1	157179099	157181441	2343	2	226525	ENSMUST00000128538.1	-16269	ENSMUSG00000070565	Rasal2	RAS protein activator like 2
chr1	157206283	157206951	669	*	NA	0	Intron (ENSMUST00000078308.12/226525, intron 4 of 17)	1	157179099	157231191	52093	2	226525	ENSMUST00000143358.2	24240	ENSMUSG00000070565	Rasal2	RAS protein activator like 2
chr1	157209046	157210104	1059	*	NA	0	Intron (ENSMUST00000078308.12/226525, intron 4 of 17)	1	157179099	157231191	52093	2	226525	ENSMUST00000143358.2	21087	ENSMUSG00000070565	Rasal2	RAS protein activator like 2
chr1	157221212	157222355	1144	*	NA	0	Intron (ENSMUST00000078308.12/226525, intron 4 of 17)	1	157179099	157231191	52093	2	226525	ENSMUST00000143358.2	8836	ENSMUSG00000070565	Rasal2	RAS protein activator like 2
chr1	157223571	157224533	963	*	NA	0	Intron (ENSMUST00000078308.12/226525, intron 4 of 17)	1	157179099	157231191	52093	2	226525	ENSMUST00000143358.2	6658	ENSMUSG00000070565	Rasal2	RAS protein activator like 2
chr1	157226645	157227349	705	*	NA	0	Intron (ENSMUST00000078308.12/226525, intron 4 of 17)	1	157179099	157231191	52093	2	226525	ENSMUST00000143358.2	3842	ENSMUSG00000070565	Rasal2	RAS protein activator like 2
chr1	157243870	157244789	920	*	NA	0	Promoter (<=1kb)	1	157175979	157244490	68512	2	226525	ENSMUST00000129880.7	0	ENSMUSG00000070565	Rasal2	RAS protein activator like 2
chr1	157250707	157251802	1096	*	NA	0	Intron (ENSMUST00000078308.12/226525, intron 3 of 17)	1	157176172	157256682	80511	2	226525	ENSMUST00000134543.7	4880	ENSMUSG00000070565	Rasal2	RAS protein activator like 2
chr1	157267665	157268435	771	*	NA	0	Intron (ENSMUST00000078308.12/226525, intron 3 of 17)	1	157176172	157256682	80511	2	226525	ENSMUST00000134543.7	-10983	ENSMUSG00000070565	Rasal2	RAS protein activator like 2
chr1	157310220	157310998	779	*	NA	0	Intron (ENSMUST00000078308.12/226525, intron 1 of 17)	1	157176172	157256682	80511	2	226525	ENSMUST00000134543.7	-53538	ENSMUSG00000070565	Rasal2	RAS protein activator like 2
chr1	157320427	157321438	1012	*	NA	0	Intron (ENSMUST00000078308.12/226525, intron 1 of 17)	1	157176172	157256682	80511	2	226525	ENSMUST00000134543.7	-63745	ENSMUSG00000070565	Rasal2	RAS protein activator like 2
chr1	157325145	157326005	861	*	NA	0	Intron (ENSMUST00000078308.12/226525, intron 1 of 17)	1	157176172	157256682	80511	2	226525	ENSMUST00000134543.7	-68463	ENSMUSG00000070565	Rasal2	RAS protein activator like 2
chr1	157333409	157335249	1841	*	NA	0	Intron (ENSMUST00000078308.12/226525, intron 1 of 17)	1	157140534	157411934	271401	2	226525	ENSMUST00000132699.7	76685	ENSMUSG00000070565	Rasal2	RAS protein activator like 2
chr1	157349845	157350595	751	*	NA	0	Exon (ENSMUST00000193958.1/ENSMUST00000193958.1, exon 1 of 1)	1	157140534	157411934	271401	2	226525	ENSMUST00000132699.7	61339	ENSMUSG00000070565	Rasal2	RAS protein activator like 2
chr1	157355731	157356598	868	*	NA	0	Intron (ENSMUST00000078308.12/226525, intron 1 of 17)	1	157140534	157411934	271401	2	226525	ENSMUST00000132699.7	55336	ENSMUSG00000070565	Rasal2	RAS protein activator like 2
chr1	157361654	157362375	722	*	NA	0	Intron (ENSMUST00000078308.12/226525, intron 1 of 17)	1	157140534	157411934	271401	2	226525	ENSMUST00000132699.7	49559	ENSMUSG00000070565	Rasal2	RAS protein activator like 2
chr1	157367442	157367995	554	*	NA	0	Intron (ENSMUST00000078308.12/226525, intron 1 of 17)	1	157140534	157411934	271401	2	226525	ENSMUST00000132699.7	43939	ENSMUSG00000070565	Rasal2	RAS protein activator like 2
chr1	157397373	157398331	959	*	NA	0	Intron (ENSMUST00000078308.12/226525, intron 1 of 17)	1	157140534	157411934	271401	2	226525	ENSMUST00000132699.7	13603	ENSMUSG00000070565	Rasal2	RAS protein activator like 2
chr1	157399247	157399920	674	*	NA	0	Intron (ENSMUST00000078308.12/226525, intron 1 of 17)	1	157140534	157411934	271401	2	226525	ENSMUST00000132699.7	12014	ENSMUSG00000070565	Rasal2	RAS protein activator like 2
chr1	157411671	157413483	1813	*	NA	0	Promoter (<=1kb)	1	157140534	157411934	271401	2	226525	ENSMUST00000132699.7	0	ENSMUSG00000070565	Rasal2	RAS protein activator like 2
chr1	157424094	157429720	5627	*	NA	0	Distal Intergenic	1	157412640	157420233	7594	1	69953	ENSMUST00000187761.1	11454	ENSMUSG00000049881	2810025M15Rik	RIKEN cDNA 2810025M15 gene
chr1	157439490	157441278	1789	*	NA	0	Distal Intergenic	1	157458577	157488628	30052	1	226527	ENSMUST00000193791.5	-17299	ENSMUSG00000033488	Cryzl2	crystallin zeta like 2
chr1	157442802	157449101	6300	*	NA	0	Distal Intergenic	1	157458577	157488628	30052	1	226527	ENSMUST00000193791.5	-9476	ENSMUSG00000033488	Cryzl2	crystallin zeta like 2
chr1	157449311	157451304	1994	*	NA	0	Distal Intergenic	1	157458577	157488628	30052	1	226527	ENSMUST00000193791.5	-7273	ENSMUSG00000033488	Cryzl2	crystallin zeta like 2
chr1	157452035	157455515	3481	*	NA	0	Distal Intergenic	1	157458577	157488628	30052	1	226527	ENSMUST00000193791.5	-3062	ENSMUSG00000033488	Cryzl2	crystallin zeta like 2
chr1	157457731	157460186	2456	*	NA	0	Promoter (<=1kb)	1	157458577	157488628	30052	1	226527	ENSMUST00000193791.5	0	ENSMUSG00000033488	Cryzl2	crystallin zeta like 2
chr1	157462526	157463116	591	*	NA	0	Promoter (<=1kb)	1	157461952	157470686	8735	1	226527	ENSMUST00000195702.1	574	ENSMUSG00000033488	Cryzl2	crystallin zeta like 2
chr1	157465370	157466257	888	*	NA	0	Exon (ENSMUST00000193791.5/226527, exon 6 of 8)	1	157461952	157470686	8735	1	226527	ENSMUST00000195702.1	3418	ENSMUSG00000033488	Cryzl2	crystallin zeta like 2
chr1	157469639	157470413	775	*	NA	0	Promoter (1-2kb)	1	157472268	157492638	20371	1	226527	ENSMUST00000194220.1	-1855	ENSMUSG00000033488	Cryzl2	crystallin zeta like 2
chr1	157472530	157473336	807	*	NA	0	Promoter (<=1kb)	1	157472268	157492638	20371	1	226527	ENSMUST00000194220.1	262	ENSMUSG00000033488	Cryzl2	crystallin zeta like 2
chr1	157473489	157476754	3266	*	NA	0	Promoter (1-2kb)	1	157472268	157492638	20371	1	226527	ENSMUST00000194220.1	1221	ENSMUSG00000033488	Cryzl2	crystallin zeta like 2
chr1	157485871	157486532	662	*	NA	0	Intron (ENSMUST00000193791.5/226527, intron 7 of 7)	1	157472268	157492638	20371	1	226527	ENSMUST00000194220.1	13603	ENSMUSG00000033488	Cryzl2	crystallin zeta like 2
chr1	157488321	157489199	879	*	NA	0	3' UTR	1	157472268	157492638	20371	1	226527	ENSMUST00000194220.1	16053	ENSMUSG00000033488	Cryzl2	crystallin zeta like 2
chr1	157491197	157492240	1044	*	NA	0	3' UTR	1	157506728	157568422	61695	1	89867	ENSMUST00000086130.8	-14488	ENSMUSG00000026589	Sec16b	SEC16 homolog B, endoplasmic reticulum export factor
chr1	157499106	157500067	962	*	NA	0	Intron (ENSMUST00000135147.2/102632813, intron 2 of 2)	1	157506728	157568422	61695	1	89867	ENSMUST00000086130.8	-6661	ENSMUSG00000026589	Sec16b	SEC16 homolog B, endoplasmic reticulum export factor
chr1	157501898	157502820	923	*	NA	0	Exon (ENSMUST00000135147.2/102632813, exon 2 of 3)	1	157506728	157568422	61695	1	89867	ENSMUST00000086130.8	-3908	ENSMUSG00000026589	Sec16b	SEC16 homolog B, endoplasmic reticulum export factor
chr1	157507204	157507770	567	*	NA	0	Promoter (<=1kb)	1	157506810	157568425	61616	1	89867	ENSMUST00000027881.14	394	ENSMUSG00000026589	Sec16b	SEC16 homolog B, endoplasmic reticulum export factor
chr1	157509543	157513287	3745	*	NA	0	Promoter (<=1kb)	1	157497931	157511721	13791	2	102632813	ENSMUST00000135147.2	0	ENSMUSG00000087093	Gm15486	predicted gene 15486
chr1	157514280	157515363	1084	*	NA	0	Promoter (2-3kb)	1	157497931	157511721	13791	2	102632813	ENSMUST00000135147.2	-2559	ENSMUSG00000087093	Gm15486	predicted gene 15486
chr1	157517625	157519884	2260	*	NA	0	Intron (ENSMUST00000086130.8/89867, intron 2 of 27)	1	157497931	157511721	13791	2	102632813	ENSMUST00000135147.2	-5904	ENSMUSG00000087093	Gm15486	predicted gene 15486
chr1	157522367	157523518	1152	*	NA	0	Promoter (2-3kb)	1	157526147	157568422	42276	1	89867	ENSMUST00000111700.7	-2629	ENSMUSG00000026589	Sec16b	SEC16 homolog B, endoplasmic reticulum export factor
chr1	157524074	157524971	898	*	NA	0	Promoter (1-2kb)	1	157526147	157568422	42276	1	89867	ENSMUST00000111700.7	-1176	ENSMUSG00000026589	Sec16b	SEC16 homolog B, endoplasmic reticulum export factor
chr1	157530735	157533791	3057	*	NA	0	Promoter (<=1kb)	1	157533131	157562189	29059	1	89867	ENSMUST00000146873.2	0	ENSMUSG00000026589	Sec16b	SEC16 homolog B, endoplasmic reticulum export factor
chr1	157533974	157534941	968	*	NA	0	Promoter (<=1kb)	1	157533131	157562189	29059	1	89867	ENSMUST00000146873.2	843	ENSMUSG00000026589	Sec16b	SEC16 homolog B, endoplasmic reticulum export factor
chr1	157536396	157536995	600	*	NA	0	Promoter (1-2kb)	1	157538051	157543963	5913	1	89867	ENSMUST00000155665.1	-1056	ENSMUSG00000026589	Sec16b	SEC16 homolog B, endoplasmic reticulum export factor
chr1	157545608	157546861	1254	*	NA	0	Exon (ENSMUST00000086130.8/89867, exon 14 of 28)	1	157538051	157543963	5913	1	89867	ENSMUST00000155665.1	7557	ENSMUSG00000026589	Sec16b	SEC16 homolog B, endoplasmic reticulum export factor
chr1	157552818	157553559	742	*	NA	0	Exon (ENSMUST00000086130.8/89867, exon 16 of 28)	1	157538051	157543963	5913	1	89867	ENSMUST00000155665.1	14767	ENSMUSG00000026589	Sec16b	SEC16 homolog B, endoplasmic reticulum export factor
chr1	157553858	157555742	1885	*	NA	0	Exon (ENSMUST00000086130.8/89867, exon 17 of 28)	1	157538051	157543963	5913	1	89867	ENSMUST00000155665.1	15807	ENSMUSG00000026589	Sec16b	SEC16 homolog B, endoplasmic reticulum export factor
chr1	157556041	157556797	757	*	NA	0	Exon (ENSMUST00000086130.8/89867, exon 18 of 28)	1	157538051	157543963	5913	1	89867	ENSMUST00000155665.1	17990	ENSMUSG00000026589	Sec16b	SEC16 homolog B, endoplasmic reticulum export factor
chr1	157559469	157560361	893	*	NA	0	Exon (ENSMUST00000086130.8/89867, exon 20 of 28)	1	157538051	157543963	5913	1	89867	ENSMUST00000155665.1	21418	ENSMUSG00000026589	Sec16b	SEC16 homolog B, endoplasmic reticulum export factor
chr1	157563767	157565345	1579	*	NA	0	Exon (ENSMUST00000086130.8/89867, exon 23 of 28)	1	157538051	157543963	5913	1	89867	ENSMUST00000155665.1	25716	ENSMUSG00000026589	Sec16b	SEC16 homolog B, endoplasmic reticulum export factor
chr1	157570857	157571479	623	*	NA	0	Distal Intergenic	1	157538051	157543963	5913	1	89867	ENSMUST00000155665.1	32806	ENSMUSG00000026589	Sec16b	SEC16 homolog B, endoplasmic reticulum export factor
chr1	157575819	157576674	856	*	NA	0	Distal Intergenic	1	157538051	157543963	5913	1	89867	ENSMUST00000155665.1	37768	ENSMUSG00000026589	Sec16b	SEC16 homolog B, endoplasmic reticulum export factor
chr1	157579852	157580836	985	*	NA	0	Distal Intergenic	1	157538051	157543963	5913	1	89867	ENSMUST00000155665.1	41801	ENSMUSG00000026589	Sec16b	SEC16 homolog B, endoplasmic reticulum export factor
chr1	157585246	157586141	896	*	NA	0	Distal Intergenic	1	157538051	157543963	5913	1	89867	ENSMUST00000155665.1	47195	ENSMUSG00000026589	Sec16b	SEC16 homolog B, endoplasmic reticulum export factor
chr1	157587221	157587922	702	*	NA	0	Distal Intergenic	1	157538051	157543963	5913	1	89867	ENSMUST00000155665.1	49170	ENSMUSG00000026589	Sec16b	SEC16 homolog B, endoplasmic reticulum export factor
chr1	157595005	157595952	948	*	NA	0	Distal Intergenic	1	157538051	157543963	5913	1	89867	ENSMUST00000155665.1	56954	ENSMUSG00000026589	Sec16b	SEC16 homolog B, endoplasmic reticulum export factor
chr1	157600725	157602333	1609	*	NA	0	Exon (ENSMUST00000191692.1/ENSMUST00000191692.1, exon 1 of 1)	1	157538051	157543963	5913	1	89867	ENSMUST00000155665.1	62674	ENSMUSG00000026589	Sec16b	SEC16 homolog B, endoplasmic reticulum export factor
chr1	157612451	157612954	504	*	NA	0	Distal Intergenic	1	157538051	157543963	5913	1	89867	ENSMUST00000155665.1	74400	ENSMUSG00000026589	Sec16b	SEC16 homolog B, endoplasmic reticulum export factor
chr1	157614829	157615427	599	*	NA	0	Distal Intergenic	1	157538051	157543963	5913	1	89867	ENSMUST00000155665.1	76778	ENSMUSG00000026589	Sec16b	SEC16 homolog B, endoplasmic reticulum export factor
chr1	157619509	157620151	643	*	NA	0	Distal Intergenic	1	157538051	157543963	5913	1	89867	ENSMUST00000155665.1	81458	ENSMUSG00000026589	Sec16b	SEC16 homolog B, endoplasmic reticulum export factor
chr1	157623898	157625285	1388	*	NA	0	Distal Intergenic	1	157538051	157543963	5913	1	89867	ENSMUST00000155665.1	85847	ENSMUSG00000026589	Sec16b	SEC16 homolog B, endoplasmic reticulum export factor
chr1	157627725	157629266	1542	*	NA	0	Distal Intergenic	1	157538051	157543963	5913	1	89867	ENSMUST00000155665.1	89674	ENSMUSG00000026589	Sec16b	SEC16 homolog B, endoplasmic reticulum export factor
chr1	157634721	157635440	720	*	NA	0	Distal Intergenic	1	157538051	157543963	5913	1	89867	ENSMUST00000155665.1	96670	ENSMUSG00000026589	Sec16b	SEC16 homolog B, endoplasmic reticulum export factor
chr1	157636423	157637823	1401	*	NA	0	Distal Intergenic	1	157538051	157543963	5913	1	89867	ENSMUST00000155665.1	98372	ENSMUSG00000026589	Sec16b	SEC16 homolog B, endoplasmic reticulum export factor
chr1	157641757	157649050	7294	*	NA	0	Distal Intergenic	1	157538051	157543963	5913	1	89867	ENSMUST00000155665.1	103706	ENSMUSG00000026589	Sec16b	SEC16 homolog B, endoplasmic reticulum export factor
chr1	157653419	157657687	4269	*	NA	0	Distal Intergenic	1	157538051	157543963	5913	1	89867	ENSMUST00000155665.1	115368	ENSMUSG00000026589	Sec16b	SEC16 homolog B, endoplasmic reticulum export factor
chr1	157659709	157660469	761	*	NA	0	Distal Intergenic	1	157538051	157543963	5913	1	89867	ENSMUST00000155665.1	121658	ENSMUSG00000026589	Sec16b	SEC16 homolog B, endoplasmic reticulum export factor
chr1	157662780	157664001	1222	*	NA	0	Distal Intergenic	1	157538051	157543963	5913	1	89867	ENSMUST00000155665.1	124729	ENSMUSG00000026589	Sec16b	SEC16 homolog B, endoplasmic reticulum export factor
chr1	157666932	157668726	1795	*	NA	0	Distal Intergenic	1	157538051	157543963	5913	1	89867	ENSMUST00000155665.1	128881	ENSMUSG00000026589	Sec16b	SEC16 homolog B, endoplasmic reticulum export factor
chr1	157669801	157670653	853	*	NA	0	Distal Intergenic	1	157538051	157543963	5913	1	89867	ENSMUST00000155665.1	131750	ENSMUSG00000026589	Sec16b	SEC16 homolog B, endoplasmic reticulum export factor
chr1	157675006	157676254	1249	*	NA	0	Distal Intergenic	1	157538051	157543963	5913	1	89867	ENSMUST00000155665.1	136955	ENSMUSG00000026589	Sec16b	SEC16 homolog B, endoplasmic reticulum export factor
chr1	157679249	157680706	1458	*	NA	0	Distal Intergenic	1	157538051	157543963	5913	1	89867	ENSMUST00000155665.1	141198	ENSMUSG00000026589	Sec16b	SEC16 homolog B, endoplasmic reticulum export factor
chr1	157681257	157683348	2092	*	NA	0	Distal Intergenic	1	157538051	157543963	5913	1	89867	ENSMUST00000155665.1	143206	ENSMUSG00000026589	Sec16b	SEC16 homolog B, endoplasmic reticulum export factor
chr1	157683657	157687154	3498	*	NA	0	Distal Intergenic	1	157538051	157543963	5913	1	89867	ENSMUST00000155665.1	145606	ENSMUSG00000026589	Sec16b	SEC16 homolog B, endoplasmic reticulum export factor
chr1	157688425	157689244	820	*	NA	0	Distal Intergenic	1	157538051	157543963	5913	1	89867	ENSMUST00000155665.1	150374	ENSMUSG00000026589	Sec16b	SEC16 homolog B, endoplasmic reticulum export factor
chr1	157691270	157693311	2042	*	NA	0	Distal Intergenic	1	157538051	157543963	5913	1	89867	ENSMUST00000155665.1	153219	ENSMUSG00000026589	Sec16b	SEC16 homolog B, endoplasmic reticulum export factor
chr1	157699708	157700497	790	*	NA	0	Distal Intergenic	1	157538051	157543963	5913	1	89867	ENSMUST00000155665.1	161657	ENSMUSG00000026589	Sec16b	SEC16 homolog B, endoplasmic reticulum export factor
chr1	157706221	157707635	1415	*	NA	0	Distal Intergenic	1	157538051	157543963	5913	1	89867	ENSMUST00000155665.1	168170	ENSMUSG00000026589	Sec16b	SEC16 homolog B, endoplasmic reticulum export factor
chr1	157715348	157718077	2730	*	NA	0	Distal Intergenic	1	157538051	157543963	5913	1	89867	ENSMUST00000155665.1	177297	ENSMUSG00000026589	Sec16b	SEC16 homolog B, endoplasmic reticulum export factor
chr1	157719102	157720562	1461	*	NA	0	Distal Intergenic	1	157538051	157543963	5913	1	89867	ENSMUST00000155665.1	181051	ENSMUSG00000026589	Sec16b	SEC16 homolog B, endoplasmic reticulum export factor
chr1	157722788	157723827	1040	*	NA	0	Distal Intergenic	1	157538051	157543963	5913	1	89867	ENSMUST00000155665.1	184737	ENSMUSG00000026589	Sec16b	SEC16 homolog B, endoplasmic reticulum export factor
chr1	157734797	157736003	1207	*	NA	0	Distal Intergenic	1	157538051	157543963	5913	1	89867	ENSMUST00000155665.1	196746	ENSMUSG00000026589	Sec16b	SEC16 homolog B, endoplasmic reticulum export factor
chr1	157737718	157738821	1104	*	NA	0	Distal Intergenic	1	157538051	157543963	5913	1	89867	ENSMUST00000155665.1	199667	ENSMUSG00000026589	Sec16b	SEC16 homolog B, endoplasmic reticulum export factor
chr1	157739938	157742824	2887	*	NA	0	Distal Intergenic	1	157538051	157543963	5913	1	89867	ENSMUST00000155665.1	201887	ENSMUSG00000026589	Sec16b	SEC16 homolog B, endoplasmic reticulum export factor
chr1	157743308	157744232	925	*	NA	0	Distal Intergenic	1	157538051	157543963	5913	1	89867	ENSMUST00000155665.1	205257	ENSMUSG00000026589	Sec16b	SEC16 homolog B, endoplasmic reticulum export factor
chr1	157746115	157746910	796	*	NA	0	Distal Intergenic	1	157538051	157543963	5913	1	89867	ENSMUST00000155665.1	208064	ENSMUSG00000026589	Sec16b	SEC16 homolog B, endoplasmic reticulum export factor
chr1	157748064	157748769	706	*	NA	0	Distal Intergenic	1	157538051	157543963	5913	1	89867	ENSMUST00000155665.1	210013	ENSMUSG00000026589	Sec16b	SEC16 homolog B, endoplasmic reticulum export factor
chr1	157754906	157756296	1391	*	NA	0	Distal Intergenic	1	157538051	157543963	5913	1	89867	ENSMUST00000155665.1	216855	ENSMUSG00000026589	Sec16b	SEC16 homolog B, endoplasmic reticulum export factor
chr1	157756646	157757596	951	*	NA	0	Distal Intergenic	1	157538051	157543963	5913	1	89867	ENSMUST00000155665.1	218595	ENSMUSG00000026589	Sec16b	SEC16 homolog B, endoplasmic reticulum export factor
chr1	157761838	157762891	1054	*	NA	0	Distal Intergenic	1	157538051	157543963	5913	1	89867	ENSMUST00000155665.1	223787	ENSMUSG00000026589	Sec16b	SEC16 homolog B, endoplasmic reticulum export factor
chr1	157766506	157768370	1865	*	NA	0	Distal Intergenic	1	157538051	157543963	5913	1	89867	ENSMUST00000155665.1	228455	ENSMUSG00000026589	Sec16b	SEC16 homolog B, endoplasmic reticulum export factor
chr1	157773178	157775028	1851	*	NA	0	Distal Intergenic	1	157538051	157543963	5913	1	89867	ENSMUST00000155665.1	235127	ENSMUSG00000026589	Sec16b	SEC16 homolog B, endoplasmic reticulum export factor
chr1	157777143	157778299	1157	*	NA	0	Distal Intergenic	1	157538051	157543963	5913	1	89867	ENSMUST00000155665.1	239092	ENSMUSG00000026589	Sec16b	SEC16 homolog B, endoplasmic reticulum export factor
chr1	157779588	157781071	1484	*	NA	0	Distal Intergenic	1	157538051	157543963	5913	1	89867	ENSMUST00000155665.1	241537	ENSMUSG00000026589	Sec16b	SEC16 homolog B, endoplasmic reticulum export factor
chr1	157798631	157801577	2947	*	NA	0	Distal Intergenic	1	157538051	157543963	5913	1	89867	ENSMUST00000155665.1	260580	ENSMUSG00000026589	Sec16b	SEC16 homolog B, endoplasmic reticulum export factor
chr1	157802564	157803687	1124	*	NA	0	Distal Intergenic	1	157538051	157543963	5913	1	89867	ENSMUST00000155665.1	264513	ENSMUSG00000026589	Sec16b	SEC16 homolog B, endoplasmic reticulum export factor
chr1	157805053	157806864	1812	*	NA	0	Distal Intergenic	1	157538051	157543963	5913	1	89867	ENSMUST00000155665.1	267002	ENSMUSG00000026589	Sec16b	SEC16 homolog B, endoplasmic reticulum export factor
chr1	157808890	157810149	1260	*	NA	0	Distal Intergenic	1	157538051	157543963	5913	1	89867	ENSMUST00000155665.1	270839	ENSMUSG00000026589	Sec16b	SEC16 homolog B, endoplasmic reticulum export factor
chr1	157813563	157814279	717	*	NA	0	Distal Intergenic	1	157538051	157543963	5913	1	89867	ENSMUST00000155665.1	275512	ENSMUSG00000026589	Sec16b	SEC16 homolog B, endoplasmic reticulum export factor
chr1	157825375	157826341	967	*	NA	0	Distal Intergenic	1	157538051	157543963	5913	1	89867	ENSMUST00000155665.1	287324	ENSMUSG00000026589	Sec16b	SEC16 homolog B, endoplasmic reticulum export factor
chr1	157826863	157828772	1910	*	NA	0	Distal Intergenic	1	157538051	157543963	5913	1	89867	ENSMUST00000155665.1	288812	ENSMUSG00000026589	Sec16b	SEC16 homolog B, endoplasmic reticulum export factor
chr1	157829482	157830376	895	*	NA	0	Distal Intergenic	1	157538051	157543963	5913	1	89867	ENSMUST00000155665.1	291431	ENSMUSG00000026589	Sec16b	SEC16 homolog B, endoplasmic reticulum export factor
chr1	157831626	157832511	886	*	NA	0	Distal Intergenic	1	157538051	157543963	5913	1	89867	ENSMUST00000155665.1	293575	ENSMUSG00000026589	Sec16b	SEC16 homolog B, endoplasmic reticulum export factor
chr1	157850063	157850849	787	*	NA	0	Distal Intergenic	1	157538051	157543963	5913	1	89867	ENSMUST00000155665.1	312012	ENSMUSG00000026589	Sec16b	SEC16 homolog B, endoplasmic reticulum export factor
chr1	157853713	157855935	2223	*	NA	0	Distal Intergenic	1	157538051	157543963	5913	1	89867	ENSMUST00000155665.1	315662	ENSMUSG00000026589	Sec16b	SEC16 homolog B, endoplasmic reticulum export factor
chr1	157856333	157858651	2319	*	NA	0	Distal Intergenic	1	157538051	157543963	5913	1	89867	ENSMUST00000155665.1	318282	ENSMUSG00000026589	Sec16b	SEC16 homolog B, endoplasmic reticulum export factor
chr1	157862292	157863063	772	*	NA	0	Distal Intergenic	1	157538051	157543963	5913	1	89867	ENSMUST00000155665.1	324241	ENSMUSG00000026589	Sec16b	SEC16 homolog B, endoplasmic reticulum export factor
chr1	157868762	157877020	8259	*	NA	0	Distal Intergenic	1	157538051	157543963	5913	1	89867	ENSMUST00000155665.1	330711	ENSMUSG00000026589	Sec16b	SEC16 homolog B, endoplasmic reticulum export factor
chr1	157885520	157896807	11288	*	NA	0	Distal Intergenic	1	157538051	157543963	5913	1	89867	ENSMUST00000155665.1	347469	ENSMUSG00000026589	Sec16b	SEC16 homolog B, endoplasmic reticulum export factor
chr1	157897274	157898409	1136	*	NA	0	Distal Intergenic	1	157538051	157543963	5913	1	89867	ENSMUST00000155665.1	359223	ENSMUSG00000026589	Sec16b	SEC16 homolog B, endoplasmic reticulum export factor
chr1	157899581	157900410	830	*	NA	0	Distal Intergenic	1	157538051	157543963	5913	1	89867	ENSMUST00000155665.1	361530	ENSMUSG00000026589	Sec16b	SEC16 homolog B, endoplasmic reticulum export factor
chr1	157904343	157905208	866	*	NA	0	Distal Intergenic	1	157538051	157543963	5913	1	89867	ENSMUST00000155665.1	366292	ENSMUSG00000026589	Sec16b	SEC16 homolog B, endoplasmic reticulum export factor
chr1	157916468	157918167	1700	*	NA	0	Distal Intergenic	1	158295704	158296464	761	2	240843	ENSMUST00000194578.1	378297	ENSMUSG00000004031	Brinp2	bone morphogenic protein/retinoic acid inducible neural-specific 2
chr1	157919682	157920585	904	*	NA	0	Distal Intergenic	1	158295704	158296464	761	2	240843	ENSMUST00000194578.1	375879	ENSMUSG00000004031	Brinp2	bone morphogenic protein/retinoic acid inducible neural-specific 2
chr1	157923075	157924099	1025	*	NA	0	Distal Intergenic	1	158295704	158296464	761	2	240843	ENSMUST00000194578.1	372365	ENSMUSG00000004031	Brinp2	bone morphogenic protein/retinoic acid inducible neural-specific 2
chr1	157924400	157926078	1679	*	NA	0	Distal Intergenic	1	158295704	158296464	761	2	240843	ENSMUST00000194578.1	370386	ENSMUSG00000004031	Brinp2	bone morphogenic protein/retinoic acid inducible neural-specific 2
chr1	157931866	157932540	675	*	NA	0	Distal Intergenic	1	158295704	158296464	761	2	240843	ENSMUST00000194578.1	363924	ENSMUSG00000004031	Brinp2	bone morphogenic protein/retinoic acid inducible neural-specific 2
chr1	157935613	157939092	3480	*	NA	0	Distal Intergenic	1	158295704	158296464	761	2	240843	ENSMUST00000194578.1	357372	ENSMUSG00000004031	Brinp2	bone morphogenic protein/retinoic acid inducible neural-specific 2
chr1	157940107	157940817	711	*	NA	0	Exon (ENSMUST00000192097.1/ENSMUST00000192097.1, exon 1 of 4)	1	158295704	158296464	761	2	240843	ENSMUST00000194578.1	355647	ENSMUSG00000004031	Brinp2	bone morphogenic protein/retinoic acid inducible neural-specific 2
chr1	157942387	157944548	2162	*	NA	0	Intron (ENSMUST00000192097.1/ENSMUST00000192097.1, intron 1 of 3)	1	158295704	158296464	761	2	240843	ENSMUST00000194578.1	351916	ENSMUSG00000004031	Brinp2	bone morphogenic protein/retinoic acid inducible neural-specific 2
chr1	157945430	157946415	986	*	NA	0	Intron (ENSMUST00000192097.1/ENSMUST00000192097.1, intron 1 of 3)	1	158295704	158296464	761	2	240843	ENSMUST00000194578.1	350049	ENSMUSG00000004031	Brinp2	bone morphogenic protein/retinoic acid inducible neural-specific 2
chr1	157948366	157949322	957	*	NA	0	Intron (ENSMUST00000192097.1/ENSMUST00000192097.1, intron 1 of 3)	1	158295704	158296464	761	2	240843	ENSMUST00000194578.1	347142	ENSMUSG00000004031	Brinp2	bone morphogenic protein/retinoic acid inducible neural-specific 2
chr1	157953277	157955075	1799	*	NA	0	Intron (ENSMUST00000192097.1/ENSMUST00000192097.1, intron 1 of 3)	1	158295704	158296464	761	2	240843	ENSMUST00000194578.1	341389	ENSMUSG00000004031	Brinp2	bone morphogenic protein/retinoic acid inducible neural-specific 2
chr1	157955360	157956211	852	*	NA	0	Intron (ENSMUST00000192097.1/ENSMUST00000192097.1, intron 1 of 3)	1	158295704	158296464	761	2	240843	ENSMUST00000194578.1	340253	ENSMUSG00000004031	Brinp2	bone morphogenic protein/retinoic acid inducible neural-specific 2
chr1	157956748	157957865	1118	*	NA	0	Intron (ENSMUST00000192097.1/ENSMUST00000192097.1, intron 1 of 3)	1	158295704	158296464	761	2	240843	ENSMUST00000194578.1	338599	ENSMUSG00000004031	Brinp2	bone morphogenic protein/retinoic acid inducible neural-specific 2
chr1	157958665	157960592	1928	*	NA	0	Intron (ENSMUST00000192097.1/ENSMUST00000192097.1, intron 1 of 3)	1	158295704	158296464	761	2	240843	ENSMUST00000194578.1	335872	ENSMUSG00000004031	Brinp2	bone morphogenic protein/retinoic acid inducible neural-specific 2
chr1	157964365	157965001	637	*	NA	0	Intron (ENSMUST00000192097.1/ENSMUST00000192097.1, intron 2 of 3)	1	158295704	158296464	761	2	240843	ENSMUST00000194578.1	331463	ENSMUSG00000004031	Brinp2	bone morphogenic protein/retinoic acid inducible neural-specific 2
chr1	157965235	157965839	605	*	NA	0	Intron (ENSMUST00000192097.1/ENSMUST00000192097.1, intron 2 of 3)	1	158295704	158296464	761	2	240843	ENSMUST00000194578.1	330625	ENSMUSG00000004031	Brinp2	bone morphogenic protein/retinoic acid inducible neural-specific 2
chr1	157967231	157973246	6016	*	NA	0	Intron (ENSMUST00000192097.1/ENSMUST00000192097.1, intron 2 of 3)	1	158295704	158296464	761	2	240843	ENSMUST00000194578.1	323218	ENSMUSG00000004031	Brinp2	bone morphogenic protein/retinoic acid inducible neural-specific 2
chr1	157973726	157977004	3279	*	NA	0	Intron (ENSMUST00000192097.1/ENSMUST00000192097.1, intron 2 of 3)	1	158295704	158296464	761	2	240843	ENSMUST00000194578.1	319460	ENSMUSG00000004031	Brinp2	bone morphogenic protein/retinoic acid inducible neural-specific 2
chr1	157989750	157990400	651	*	NA	0	Intron (ENSMUST00000192097.1/ENSMUST00000192097.1, intron 2 of 3)	1	158295704	158296464	761	2	240843	ENSMUST00000194578.1	306064	ENSMUSG00000004031	Brinp2	bone morphogenic protein/retinoic acid inducible neural-specific 2
chr1	157996949	157997652	704	*	NA	0	Intron (ENSMUST00000192097.1/ENSMUST00000192097.1, intron 2 of 3)	1	158295704	158296464	761	2	240843	ENSMUST00000194578.1	298812	ENSMUSG00000004031	Brinp2	bone morphogenic protein/retinoic acid inducible neural-specific 2
chr1	158003177	158003949	773	*	NA	0	Intron (ENSMUST00000192097.1/ENSMUST00000192097.1, intron 2 of 3)	1	158295704	158296464	761	2	240843	ENSMUST00000194578.1	292515	ENSMUSG00000004031	Brinp2	bone morphogenic protein/retinoic acid inducible neural-specific 2
chr1	158005180	158007399	2220	*	NA	0	Intron (ENSMUST00000192097.1/ENSMUST00000192097.1, intron 2 of 3)	1	158295704	158296464	761	2	240843	ENSMUST00000194578.1	289065	ENSMUSG00000004031	Brinp2	bone morphogenic protein/retinoic acid inducible neural-specific 2
chr1	158008789	158010605	1817	*	NA	0	Intron (ENSMUST00000192097.1/ENSMUST00000192097.1, intron 2 of 3)	1	158295704	158296464	761	2	240843	ENSMUST00000194578.1	285859	ENSMUSG00000004031	Brinp2	bone morphogenic protein/retinoic acid inducible neural-specific 2
chr1	158010801	158014254	3454	*	NA	0	Intron (ENSMUST00000192097.1/ENSMUST00000192097.1, intron 2 of 3)	1	158295704	158296464	761	2	240843	ENSMUST00000194578.1	282210	ENSMUSG00000004031	Brinp2	bone morphogenic protein/retinoic acid inducible neural-specific 2
chr1	158020676	158021752	1077	*	NA	0	Intron (ENSMUST00000192097.1/ENSMUST00000192097.1, intron 2 of 3)	1	158295704	158296464	761	2	240843	ENSMUST00000194578.1	274712	ENSMUSG00000004031	Brinp2	bone morphogenic protein/retinoic acid inducible neural-specific 2
chr1	158022114	158024514	2401	*	NA	0	Intron (ENSMUST00000192097.1/ENSMUST00000192097.1, intron 2 of 3)	1	158295704	158296464	761	2	240843	ENSMUST00000194578.1	271950	ENSMUSG00000004031	Brinp2	bone morphogenic protein/retinoic acid inducible neural-specific 2
chr1	158027077	158028510	1434	*	NA	0	Intron (ENSMUST00000192097.1/ENSMUST00000192097.1, intron 2 of 3)	1	158295704	158296464	761	2	240843	ENSMUST00000194578.1	267954	ENSMUSG00000004031	Brinp2	bone morphogenic protein/retinoic acid inducible neural-specific 2
chr1	158029898	158031505	1608	*	NA	0	Intron (ENSMUST00000192097.1/ENSMUST00000192097.1, intron 2 of 3)	1	158295704	158296464	761	2	240843	ENSMUST00000194578.1	264959	ENSMUSG00000004031	Brinp2	bone morphogenic protein/retinoic acid inducible neural-specific 2
chr1	158033599	158034312	714	*	NA	0	Intron (ENSMUST00000192097.1/ENSMUST00000192097.1, intron 2 of 3)	1	158295704	158296464	761	2	240843	ENSMUST00000194578.1	262152	ENSMUSG00000004031	Brinp2	bone morphogenic protein/retinoic acid inducible neural-specific 2
chr1	158035154	158035859	706	*	NA	0	Intron (ENSMUST00000192097.1/ENSMUST00000192097.1, intron 2 of 3)	1	158295704	158296464	761	2	240843	ENSMUST00000194578.1	260605	ENSMUSG00000004031	Brinp2	bone morphogenic protein/retinoic acid inducible neural-specific 2
chr1	158039810	158042026	2217	*	NA	0	Intron (ENSMUST00000192097.1/ENSMUST00000192097.1, intron 2 of 3)	1	158295704	158296464	761	2	240843	ENSMUST00000194578.1	254438	ENSMUSG00000004031	Brinp2	bone morphogenic protein/retinoic acid inducible neural-specific 2
chr1	158042223	158044605	2383	*	NA	0	Intron (ENSMUST00000192097.1/ENSMUST00000192097.1, intron 2 of 3)	1	158295704	158296464	761	2	240843	ENSMUST00000194578.1	251859	ENSMUSG00000004031	Brinp2	bone morphogenic protein/retinoic acid inducible neural-specific 2
chr1	158046589	158047690	1102	*	NA	0	Intron (ENSMUST00000192097.1/ENSMUST00000192097.1, intron 2 of 3)	1	158295704	158296464	761	2	240843	ENSMUST00000194578.1	248774	ENSMUSG00000004031	Brinp2	bone morphogenic protein/retinoic acid inducible neural-specific 2
chr1	158047976	158049741	1766	*	NA	0	Intron (ENSMUST00000192097.1/ENSMUST00000192097.1, intron 2 of 3)	1	158295704	158296464	761	2	240843	ENSMUST00000194578.1	246723	ENSMUSG00000004031	Brinp2	bone morphogenic protein/retinoic acid inducible neural-specific 2
chr1	158050343	158051837	1495	*	NA	0	Intron (ENSMUST00000192097.1/ENSMUST00000192097.1, intron 2 of 3)	1	158295704	158296464	761	2	240843	ENSMUST00000194578.1	244627	ENSMUSG00000004031	Brinp2	bone morphogenic protein/retinoic acid inducible neural-specific 2
chr1	158054065	158055830	1766	*	NA	0	Intron (ENSMUST00000192097.1/ENSMUST00000192097.1, intron 2 of 3)	1	158295704	158296464	761	2	240843	ENSMUST00000194578.1	240634	ENSMUSG00000004031	Brinp2	bone morphogenic protein/retinoic acid inducible neural-specific 2
chr1	158056006	158056792	787	*	NA	0	Intron (ENSMUST00000192097.1/ENSMUST00000192097.1, intron 2 of 3)	1	158295704	158296464	761	2	240843	ENSMUST00000194578.1	239672	ENSMUSG00000004031	Brinp2	bone morphogenic protein/retinoic acid inducible neural-specific 2
chr1	158057393	158058310	918	*	NA	0	Intron (ENSMUST00000192097.1/ENSMUST00000192097.1, intron 2 of 3)	1	158295704	158296464	761	2	240843	ENSMUST00000194578.1	238154	ENSMUSG00000004031	Brinp2	bone morphogenic protein/retinoic acid inducible neural-specific 2
chr1	158061345	158062240	896	*	NA	0	Intron (ENSMUST00000192097.1/ENSMUST00000192097.1, intron 2 of 3)	1	158295704	158296464	761	2	240843	ENSMUST00000194578.1	234224	ENSMUSG00000004031	Brinp2	bone morphogenic protein/retinoic acid inducible neural-specific 2
chr1	158074316	158075144	829	*	NA	0	Intron (ENSMUST00000192097.1/ENSMUST00000192097.1, intron 2 of 3)	1	158295704	158296464	761	2	240843	ENSMUST00000194578.1	221320	ENSMUSG00000004031	Brinp2	bone morphogenic protein/retinoic acid inducible neural-specific 2
chr1	158075981	158077218	1238	*	NA	0	Exon (ENSMUST00000192097.1/ENSMUST00000192097.1, exon 3 of 4)	1	158295704	158296464	761	2	240843	ENSMUST00000194578.1	219246	ENSMUSG00000004031	Brinp2	bone morphogenic protein/retinoic acid inducible neural-specific 2
chr1	158079307	158080417	1111	*	NA	0	Intron (ENSMUST00000192097.1/ENSMUST00000192097.1, intron 3 of 3)	1	158295704	158296464	761	2	240843	ENSMUST00000194578.1	216047	ENSMUSG00000004031	Brinp2	bone morphogenic protein/retinoic acid inducible neural-specific 2
chr1	158080919	158081484	566	*	NA	0	Intron (ENSMUST00000192097.1/ENSMUST00000192097.1, intron 3 of 3)	1	158295704	158296464	761	2	240843	ENSMUST00000194578.1	214980	ENSMUSG00000004031	Brinp2	bone morphogenic protein/retinoic acid inducible neural-specific 2
chr1	158082137	158083349	1213	*	NA	0	Intron (ENSMUST00000192097.1/ENSMUST00000192097.1, intron 3 of 3)	1	158295704	158296464	761	2	240843	ENSMUST00000194578.1	213115	ENSMUSG00000004031	Brinp2	bone morphogenic protein/retinoic acid inducible neural-specific 2
chr1	158084842	158087429	2588	*	NA	0	Intron (ENSMUST00000192097.1/ENSMUST00000192097.1, intron 3 of 3)	1	158295704	158296464	761	2	240843	ENSMUST00000194578.1	209035	ENSMUSG00000004031	Brinp2	bone morphogenic protein/retinoic acid inducible neural-specific 2
chr1	158088105	158092100	3996	*	NA	0	Intron (ENSMUST00000192097.1/ENSMUST00000192097.1, intron 3 of 3)	1	158295704	158296464	761	2	240843	ENSMUST00000194578.1	204364	ENSMUSG00000004031	Brinp2	bone morphogenic protein/retinoic acid inducible neural-specific 2
chr1	158097471	158099027	1557	*	NA	0	Intron (ENSMUST00000192097.1/ENSMUST00000192097.1, intron 3 of 3)	1	158295704	158296464	761	2	240843	ENSMUST00000194578.1	197437	ENSMUSG00000004031	Brinp2	bone morphogenic protein/retinoic acid inducible neural-specific 2
chr1	158101894	158104898	3005	*	NA	0	Intron (ENSMUST00000192097.1/ENSMUST00000192097.1, intron 3 of 3)	1	158295704	158296464	761	2	240843	ENSMUST00000194578.1	191566	ENSMUSG00000004031	Brinp2	bone morphogenic protein/retinoic acid inducible neural-specific 2
chr1	158105394	158106342	949	*	NA	0	Intron (ENSMUST00000192097.1/ENSMUST00000192097.1, intron 3 of 3)	1	158295704	158296464	761	2	240843	ENSMUST00000194578.1	190122	ENSMUSG00000004031	Brinp2	bone morphogenic protein/retinoic acid inducible neural-specific 2
chr1	158107001	158107561	561	*	NA	0	Intron (ENSMUST00000192097.1/ENSMUST00000192097.1, intron 3 of 3)	1	158295704	158296464	761	2	240843	ENSMUST00000194578.1	188903	ENSMUSG00000004031	Brinp2	bone morphogenic protein/retinoic acid inducible neural-specific 2
chr1	158111080	158112696	1617	*	NA	0	Intron (ENSMUST00000192097.1/ENSMUST00000192097.1, intron 3 of 3)	1	158295704	158296464	761	2	240843	ENSMUST00000194578.1	183768	ENSMUSG00000004031	Brinp2	bone morphogenic protein/retinoic acid inducible neural-specific 2
chr1	158116384	158117543	1160	*	NA	0	Intron (ENSMUST00000192097.1/ENSMUST00000192097.1, intron 3 of 3)	1	158295704	158296464	761	2	240843	ENSMUST00000194578.1	178921	ENSMUSG00000004031	Brinp2	bone morphogenic protein/retinoic acid inducible neural-specific 2
chr1	158122373	158123249	877	*	NA	0	Intron (ENSMUST00000192097.1/ENSMUST00000192097.1, intron 3 of 3)	1	158295704	158296464	761	2	240843	ENSMUST00000194578.1	173215	ENSMUSG00000004031	Brinp2	bone morphogenic protein/retinoic acid inducible neural-specific 2
chr1	158123614	158124305	692	*	NA	0	Intron (ENSMUST00000192097.1/ENSMUST00000192097.1, intron 3 of 3)	1	158295704	158296464	761	2	240843	ENSMUST00000194578.1	172159	ENSMUSG00000004031	Brinp2	bone morphogenic protein/retinoic acid inducible neural-specific 2
chr1	158125638	158126533	896	*	NA	0	Intron (ENSMUST00000192097.1/ENSMUST00000192097.1, intron 3 of 3)	1	158295704	158296464	761	2	240843	ENSMUST00000194578.1	169931	ENSMUSG00000004031	Brinp2	bone morphogenic protein/retinoic acid inducible neural-specific 2
chr1	158130936	158131721	786	*	NA	0	Intron (ENSMUST00000192097.1/ENSMUST00000192097.1, intron 3 of 3)	1	158295704	158296464	761	2	240843	ENSMUST00000194578.1	164743	ENSMUSG00000004031	Brinp2	bone morphogenic protein/retinoic acid inducible neural-specific 2
chr1	158132822	158133620	799	*	NA	0	Intron (ENSMUST00000192097.1/ENSMUST00000192097.1, intron 3 of 3)	1	158295704	158296464	761	2	240843	ENSMUST00000194578.1	162844	ENSMUSG00000004031	Brinp2	bone morphogenic protein/retinoic acid inducible neural-specific 2
chr1	158135038	158136193	1156	*	NA	0	Intron (ENSMUST00000192097.1/ENSMUST00000192097.1, intron 3 of 3)	1	158295704	158296464	761	2	240843	ENSMUST00000194578.1	160271	ENSMUSG00000004031	Brinp2	bone morphogenic protein/retinoic acid inducible neural-specific 2
chr1	158139572	158140469	898	*	NA	0	Intron (ENSMUST00000192097.1/ENSMUST00000192097.1, intron 3 of 3)	1	158295704	158296464	761	2	240843	ENSMUST00000194578.1	155995	ENSMUSG00000004031	Brinp2	bone morphogenic protein/retinoic acid inducible neural-specific 2
chr1	158142725	158144717	1993	*	NA	0	Distal Intergenic	1	158295704	158296464	761	2	240843	ENSMUST00000194578.1	151747	ENSMUSG00000004031	Brinp2	bone morphogenic protein/retinoic acid inducible neural-specific 2
chr1	158145652	158148893	3242	*	NA	0	Distal Intergenic	1	158295704	158296464	761	2	240843	ENSMUST00000194578.1	147571	ENSMUSG00000004031	Brinp2	bone morphogenic protein/retinoic acid inducible neural-specific 2
chr1	158157092	158158207	1116	*	NA	0	Distal Intergenic	1	158295704	158296464	761	2	240843	ENSMUST00000194578.1	138257	ENSMUSG00000004031	Brinp2	bone morphogenic protein/retinoic acid inducible neural-specific 2
chr1	158160532	158163490	2959	*	NA	0	Distal Intergenic	1	158295704	158296464	761	2	240843	ENSMUST00000194578.1	132974	ENSMUSG00000004031	Brinp2	bone morphogenic protein/retinoic acid inducible neural-specific 2
chr1	158167996	158171039	3044	*	NA	0	Distal Intergenic	1	158295704	158296464	761	2	240843	ENSMUST00000194578.1	125425	ENSMUSG00000004031	Brinp2	bone morphogenic protein/retinoic acid inducible neural-specific 2
chr1	158172039	158172911	873	*	NA	0	Distal Intergenic	1	158295704	158296464	761	2	240843	ENSMUST00000194578.1	123553	ENSMUSG00000004031	Brinp2	bone morphogenic protein/retinoic acid inducible neural-specific 2
chr1	158173616	158174275	660	*	NA	0	Distal Intergenic	1	158295704	158296464	761	2	240843	ENSMUST00000194578.1	122189	ENSMUSG00000004031	Brinp2	bone morphogenic protein/retinoic acid inducible neural-specific 2
chr1	158174995	158175728	734	*	NA	0	Distal Intergenic	1	158295704	158296464	761	2	240843	ENSMUST00000194578.1	120736	ENSMUSG00000004031	Brinp2	bone morphogenic protein/retinoic acid inducible neural-specific 2
chr1	158176874	158178432	1559	*	NA	0	Distal Intergenic	1	158295704	158296464	761	2	240843	ENSMUST00000194578.1	118032	ENSMUSG00000004031	Brinp2	bone morphogenic protein/retinoic acid inducible neural-specific 2
chr1	158179473	158182112	2640	*	NA	0	Distal Intergenic	1	158295704	158296464	761	2	240843	ENSMUST00000194578.1	114352	ENSMUSG00000004031	Brinp2	bone morphogenic protein/retinoic acid inducible neural-specific 2
chr1	158183239	158186683	3445	*	NA	0	Distal Intergenic	1	158295704	158296464	761	2	240843	ENSMUST00000194578.1	109781	ENSMUSG00000004031	Brinp2	bone morphogenic protein/retinoic acid inducible neural-specific 2
chr1	158188886	158190278	1393	*	NA	0	Distal Intergenic	1	158295704	158296464	761	2	240843	ENSMUST00000194578.1	106186	ENSMUSG00000004031	Brinp2	bone morphogenic protein/retinoic acid inducible neural-specific 2
chr1	158192215	158196303	4089	*	NA	0	Distal Intergenic	1	158295704	158296464	761	2	240843	ENSMUST00000194578.1	100161	ENSMUSG00000004031	Brinp2	bone morphogenic protein/retinoic acid inducible neural-specific 2
chr1	158198734	158200784	2051	*	NA	0	Distal Intergenic	1	158295704	158296464	761	2	240843	ENSMUST00000194578.1	95680	ENSMUSG00000004031	Brinp2	bone morphogenic protein/retinoic acid inducible neural-specific 2
chr1	158202652	158204939	2288	*	NA	0	Distal Intergenic	1	158295704	158296464	761	2	240843	ENSMUST00000194578.1	91525	ENSMUSG00000004031	Brinp2	bone morphogenic protein/retinoic acid inducible neural-specific 2
chr1	158205599	158206259	661	*	NA	0	Distal Intergenic	1	158295704	158296464	761	2	240843	ENSMUST00000194578.1	90205	ENSMUSG00000004031	Brinp2	bone morphogenic protein/retinoic acid inducible neural-specific 2
chr1	158208236	158209723	1488	*	NA	0	Distal Intergenic	1	158295704	158296464	761	2	240843	ENSMUST00000194578.1	86741	ENSMUSG00000004031	Brinp2	bone morphogenic protein/retinoic acid inducible neural-specific 2
chr1	158210210	158211192	983	*	NA	0	Distal Intergenic	1	158295704	158296464	761	2	240843	ENSMUST00000194578.1	85272	ENSMUSG00000004031	Brinp2	bone morphogenic protein/retinoic acid inducible neural-specific 2
chr1	158213249	158214313	1065	*	NA	0	Distal Intergenic	1	158295704	158296464	761	2	240843	ENSMUST00000194578.1	82151	ENSMUSG00000004031	Brinp2	bone morphogenic protein/retinoic acid inducible neural-specific 2
chr1	158216081	158230440	14360	*	NA	0	Distal Intergenic	1	158295704	158296464	761	2	240843	ENSMUST00000194578.1	66024	ENSMUSG00000004031	Brinp2	bone morphogenic protein/retinoic acid inducible neural-specific 2
chr1	158231791	158234397	2607	*	NA	0	Distal Intergenic	1	158295704	158296464	761	2	240843	ENSMUST00000194578.1	62067	ENSMUSG00000004031	Brinp2	bone morphogenic protein/retinoic acid inducible neural-specific 2
chr1	158236567	158237862	1296	*	NA	0	Distal Intergenic	1	158295704	158296464	761	2	240843	ENSMUST00000194578.1	58602	ENSMUSG00000004031	Brinp2	bone morphogenic protein/retinoic acid inducible neural-specific 2
chr1	158238763	158240371	1609	*	NA	0	Distal Intergenic	1	158295704	158296464	761	2	240843	ENSMUST00000194578.1	56093	ENSMUSG00000004031	Brinp2	bone morphogenic protein/retinoic acid inducible neural-specific 2
chr1	158240911	158241638	728	*	NA	0	Distal Intergenic	1	158295704	158296464	761	2	240843	ENSMUST00000194578.1	54826	ENSMUSG00000004031	Brinp2	bone morphogenic protein/retinoic acid inducible neural-specific 2
chr1	158245390	158247680	2291	*	NA	0	3' UTR	1	158295704	158296464	761	2	240843	ENSMUST00000194578.1	48784	ENSMUSG00000004031	Brinp2	bone morphogenic protein/retinoic acid inducible neural-specific 2
chr1	158248864	158249632	769	*	NA	0	3' UTR	1	158295704	158296464	761	2	240843	ENSMUST00000194578.1	46832	ENSMUSG00000004031	Brinp2	bone morphogenic protein/retinoic acid inducible neural-specific 2
chr1	158250050	158251741	1692	*	NA	0	3' UTR	1	158295704	158296464	761	2	240843	ENSMUST00000194578.1	44723	ENSMUSG00000004031	Brinp2	bone morphogenic protein/retinoic acid inducible neural-specific 2
chr1	158252095	158253256	1162	*	NA	0	Intron (ENSMUST00000195271.4/240843, intron 5 of 7)	1	158295704	158296464	761	2	240843	ENSMUST00000194578.1	43208	ENSMUSG00000004031	Brinp2	bone morphogenic protein/retinoic acid inducible neural-specific 2
chr1	158254137	158254867	731	*	NA	0	Intron (ENSMUST00000195271.4/240843, intron 5 of 7)	1	158295704	158296464	761	2	240843	ENSMUST00000194578.1	41597	ENSMUSG00000004031	Brinp2	bone morphogenic protein/retinoic acid inducible neural-specific 2
chr1	158255867	158259333	3467	*	NA	0	Intron (ENSMUST00000195271.4/240843, intron 4 of 7)	1	158295704	158296464	761	2	240843	ENSMUST00000194578.1	37131	ENSMUSG00000004031	Brinp2	bone morphogenic protein/retinoic acid inducible neural-specific 2
chr1	158265744	158268385	2642	*	NA	0	3' UTR	1	158295704	158296464	761	2	240843	ENSMUST00000194578.1	28079	ENSMUSG00000004031	Brinp2	bone morphogenic protein/retinoic acid inducible neural-specific 2
chr1	158274157	158274953	797	*	NA	0	Intron (ENSMUST00000195271.4/240843, intron 3 of 7)	1	158295704	158296464	761	2	240843	ENSMUST00000194578.1	21511	ENSMUSG00000004031	Brinp2	bone morphogenic protein/retinoic acid inducible neural-specific 2
chr1	158278831	158280562	1732	*	NA	0	Intron (ENSMUST00000195271.4/240843, intron 3 of 7)	1	158295704	158296464	761	2	240843	ENSMUST00000194578.1	15902	ENSMUSG00000004031	Brinp2	bone morphogenic protein/retinoic acid inducible neural-specific 2
chr1	158286090	158286862	773	*	NA	0	Intron (ENSMUST00000195271.4/240843, intron 3 of 7)	1	158295704	158296464	761	2	240843	ENSMUST00000194578.1	9602	ENSMUSG00000004031	Brinp2	bone morphogenic protein/retinoic acid inducible neural-specific 2
chr1	158289592	158290293	702	*	NA	0	Intron (ENSMUST00000195271.4/240843, intron 3 of 7)	1	158295704	158296464	761	2	240843	ENSMUST00000194578.1	6171	ENSMUSG00000004031	Brinp2	bone morphogenic protein/retinoic acid inducible neural-specific 2
chr1	158291436	158292710	1275	*	NA	0	Intron (ENSMUST00000195271.4/240843, intron 3 of 7)	1	158295704	158296464	761	2	240843	ENSMUST00000194578.1	3754	ENSMUSG00000004031	Brinp2	bone morphogenic protein/retinoic acid inducible neural-specific 2
chr1	158294585	158297467	2883	*	NA	0	Promoter (<=1kb)	1	158295704	158296464	761	2	240843	ENSMUST00000194578.1	0	ENSMUSG00000004031	Brinp2	bone morphogenic protein/retinoic acid inducible neural-specific 2
chr1	158297868	158299525	1658	*	NA	0	Promoter (1-2kb)	1	158295704	158296464	761	2	240843	ENSMUST00000194578.1	-1404	ENSMUSG00000004031	Brinp2	bone morphogenic protein/retinoic acid inducible neural-specific 2
chr1	158300924	158301723	800	*	NA	0	Intron (ENSMUST00000195271.4/240843, intron 2 of 7)	1	158295704	158296464	761	2	240843	ENSMUST00000194578.1	-4460	ENSMUSG00000004031	Brinp2	bone morphogenic protein/retinoic acid inducible neural-specific 2
chr1	158304019	158306359	2341	*	NA	0	Intron (ENSMUST00000195271.4/240843, intron 2 of 7)	1	158295704	158296464	761	2	240843	ENSMUST00000194578.1	-7555	ENSMUSG00000004031	Brinp2	bone morphogenic protein/retinoic acid inducible neural-specific 2
chr1	158310317	158310962	646	*	NA	0	Intron (ENSMUST00000195271.4/240843, intron 2 of 7)	1	158295704	158296464	761	2	240843	ENSMUST00000194578.1	-13853	ENSMUSG00000004031	Brinp2	bone morphogenic protein/retinoic acid inducible neural-specific 2
chr1	158315634	158316355	722	*	NA	0	Intron (ENSMUST00000195271.4/240843, intron 2 of 7)	1	158295704	158296464	761	2	240843	ENSMUST00000194578.1	-19170	ENSMUSG00000004031	Brinp2	bone morphogenic protein/retinoic acid inducible neural-specific 2
chr1	158317724	158318849	1126	*	NA	0	Intron (ENSMUST00000195271.4/240843, intron 2 of 7)	1	158295704	158296464	761	2	240843	ENSMUST00000194578.1	-21260	ENSMUSG00000004031	Brinp2	bone morphogenic protein/retinoic acid inducible neural-specific 2
chr1	158327526	158328362	837	*	NA	0	Intron (ENSMUST00000195271.4/240843, intron 2 of 7)	1	158245269	158356229	110961	2	240843	ENSMUST00000195271.4	27867	ENSMUSG00000004031	Brinp2	bone morphogenic protein/retinoic acid inducible neural-specific 2
chr1	158341568	158343844	2277	*	NA	0	Intron (ENSMUST00000195271.4/240843, intron 2 of 7)	1	158245269	158356229	110961	2	240843	ENSMUST00000195271.4	12385	ENSMUSG00000004031	Brinp2	bone morphogenic protein/retinoic acid inducible neural-specific 2
chr1	158351262	158352005	744	*	NA	0	Intron (ENSMUST00000195271.4/240843, intron 2 of 7)	1	158245269	158356229	110961	2	240843	ENSMUST00000195271.4	4224	ENSMUSG00000004031	Brinp2	bone morphogenic protein/retinoic acid inducible neural-specific 2
chr1	158361969	158363918	1950	*	NA	0	Promoter (<=1kb)	1	158362273	158691779	329507	1	11899	ENSMUST00000193042.5	0	ENSMUSG00000026587	Astn1	astrotactin 1
chr1	158368810	158370012	1203	*	NA	0	Intron (ENSMUST00000193042.5/11899, intron 1 of 22)	1	158362550	158679492	316943	1	11899	ENSMUST00000195311.5	6260	ENSMUSG00000026587	Astn1	astrotactin 1
chr1	158374257	158377113	2857	*	NA	0	Exon (ENSMUST00000193534.1/ENSMUST00000193534.1, exon 1 of 1)	1	158362550	158679492	316943	1	11899	ENSMUST00000195311.5	11707	ENSMUSG00000026587	Astn1	astrotactin 1
chr1	158379547	158381768	2222	*	NA	0	Intron (ENSMUST00000193042.5/11899, intron 1 of 22)	1	158362550	158679492	316943	1	11899	ENSMUST00000195311.5	16997	ENSMUSG00000026587	Astn1	astrotactin 1
chr1	158385071	158385533	463	*	NA	0	Intron (ENSMUST00000193042.5/11899, intron 1 of 22)	1	158362550	158679492	316943	1	11899	ENSMUST00000195311.5	22521	ENSMUSG00000026587	Astn1	astrotactin 1
chr1	158385887	158388723	2837	*	NA	0	Intron (ENSMUST00000193042.5/11899, intron 1 of 22)	1	158362550	158679492	316943	1	11899	ENSMUST00000195311.5	23337	ENSMUSG00000026587	Astn1	astrotactin 1
chr1	158390483	158391804	1322	*	NA	0	Intron (ENSMUST00000193042.5/11899, intron 1 of 22)	1	158362550	158679492	316943	1	11899	ENSMUST00000195311.5	27933	ENSMUSG00000026587	Astn1	astrotactin 1
chr1	158392442	158392907	466	*	NA	0	Intron (ENSMUST00000193042.5/11899, intron 1 of 22)	1	158362550	158679492	316943	1	11899	ENSMUST00000195311.5	29892	ENSMUSG00000026587	Astn1	astrotactin 1
chr1	158395007	158397566	2560	*	NA	0	Intron (ENSMUST00000193042.5/11899, intron 1 of 22)	1	158362550	158679492	316943	1	11899	ENSMUST00000195311.5	32457	ENSMUSG00000026587	Astn1	astrotactin 1
chr1	158399666	158401716	2051	*	NA	0	Intron (ENSMUST00000193042.5/11899, intron 1 of 22)	1	158362550	158679492	316943	1	11899	ENSMUST00000195311.5	37116	ENSMUSG00000026587	Astn1	astrotactin 1
chr1	158403744	158406075	2332	*	NA	0	Intron (ENSMUST00000193042.5/11899, intron 1 of 22)	1	158362550	158679492	316943	1	11899	ENSMUST00000195311.5	41194	ENSMUSG00000026587	Astn1	astrotactin 1
chr1	158406373	158406907	535	*	NA	0	Intron (ENSMUST00000193042.5/11899, intron 1 of 22)	1	158362550	158679492	316943	1	11899	ENSMUST00000195311.5	43823	ENSMUSG00000026587	Astn1	astrotactin 1
chr1	158407214	158408576	1363	*	NA	0	Intron (ENSMUST00000193042.5/11899, intron 1 of 22)	1	158362550	158679492	316943	1	11899	ENSMUST00000195311.5	44664	ENSMUSG00000026587	Astn1	astrotactin 1
chr1	158411149	158411889	741	*	NA	0	Intron (ENSMUST00000193042.5/11899, intron 1 of 22)	1	158362550	158679492	316943	1	11899	ENSMUST00000195311.5	48599	ENSMUSG00000026587	Astn1	astrotactin 1
chr1	158413676	158414466	791	*	NA	0	Intron (ENSMUST00000193042.5/11899, intron 1 of 22)	1	158362550	158679492	316943	1	11899	ENSMUST00000195311.5	51126	ENSMUSG00000026587	Astn1	astrotactin 1
chr1	158414608	158415696	1089	*	NA	0	Intron (ENSMUST00000193042.5/11899, intron 1 of 22)	1	158362550	158679492	316943	1	11899	ENSMUST00000195311.5	52058	ENSMUSG00000026587	Astn1	astrotactin 1
chr1	158416277	158416997	721	*	NA	0	Intron (ENSMUST00000193042.5/11899, intron 1 of 22)	1	158362550	158679492	316943	1	11899	ENSMUST00000195311.5	53727	ENSMUSG00000026587	Astn1	astrotactin 1
chr1	158420664	158424361	3698	*	NA	0	Intron (ENSMUST00000193042.5/11899, intron 1 of 22)	1	158362550	158679492	316943	1	11899	ENSMUST00000195311.5	58114	ENSMUSG00000026587	Astn1	astrotactin 1
chr1	158424686	158426121	1436	*	NA	0	Intron (ENSMUST00000193042.5/11899, intron 1 of 22)	1	158362550	158679492	316943	1	11899	ENSMUST00000195311.5	62136	ENSMUSG00000026587	Astn1	astrotactin 1
chr1	158426906	158430719	3814	*	NA	0	Intron (ENSMUST00000193042.5/11899, intron 1 of 22)	1	158362550	158679492	316943	1	11899	ENSMUST00000195311.5	64356	ENSMUSG00000026587	Astn1	astrotactin 1
chr1	158431281	158432752	1472	*	NA	0	Intron (ENSMUST00000193042.5/11899, intron 1 of 22)	1	158362550	158679492	316943	1	11899	ENSMUST00000195311.5	68731	ENSMUSG00000026587	Astn1	astrotactin 1
chr1	158432828	158434397	1570	*	NA	0	Intron (ENSMUST00000193042.5/11899, intron 1 of 22)	1	158362550	158679492	316943	1	11899	ENSMUST00000195311.5	70278	ENSMUSG00000026587	Astn1	astrotactin 1
chr1	158437294	158437849	556	*	NA	0	Intron (ENSMUST00000193042.5/11899, intron 1 of 22)	1	158505625	158505733	109	1	735253	ENSMUST00000093595.2	-67776	ENSMUSG00000070103	Mir488	microRNA 488
chr1	158439662	158441968	2307	*	NA	0	Intron (ENSMUST00000193042.5/11899, intron 1 of 22)	1	158505625	158505733	109	1	735253	ENSMUST00000093595.2	-63657	ENSMUSG00000070103	Mir488	microRNA 488
chr1	158444462	158446847	2386	*	NA	0	Intron (ENSMUST00000193042.5/11899, intron 1 of 22)	1	158505625	158505733	109	1	735253	ENSMUST00000093595.2	-58778	ENSMUSG00000070103	Mir488	microRNA 488
chr1	158448472	158451896	3425	*	NA	0	Intron (ENSMUST00000193042.5/11899, intron 1 of 22)	1	158505625	158505733	109	1	735253	ENSMUST00000093595.2	-53729	ENSMUSG00000070103	Mir488	microRNA 488
chr1	158452147	158454125	1979	*	NA	0	Intron (ENSMUST00000193042.5/11899, intron 1 of 22)	1	158505625	158505733	109	1	735253	ENSMUST00000093595.2	-51500	ENSMUSG00000070103	Mir488	microRNA 488
chr1	158456231	158458599	2369	*	NA	0	Intron (ENSMUST00000193042.5/11899, intron 1 of 22)	1	158505625	158505733	109	1	735253	ENSMUST00000093595.2	-47026	ENSMUSG00000070103	Mir488	microRNA 488
chr1	158460061	158461113	1053	*	NA	0	Intron (ENSMUST00000193042.5/11899, intron 1 of 22)	1	158505625	158505733	109	1	735253	ENSMUST00000093595.2	-44512	ENSMUSG00000070103	Mir488	microRNA 488
chr1	158461388	158462980	1593	*	NA	0	Intron (ENSMUST00000193042.5/11899, intron 1 of 22)	1	158505625	158505733	109	1	735253	ENSMUST00000093595.2	-42645	ENSMUSG00000070103	Mir488	microRNA 488
chr1	158463210	158466137	2928	*	NA	0	Intron (ENSMUST00000193042.5/11899, intron 1 of 22)	1	158505625	158505733	109	1	735253	ENSMUST00000093595.2	-39488	ENSMUSG00000070103	Mir488	microRNA 488
chr1	158467456	158467996	541	*	NA	0	Intron (ENSMUST00000193042.5/11899, intron 1 of 22)	1	158505625	158505733	109	1	735253	ENSMUST00000093595.2	-37629	ENSMUSG00000070103	Mir488	microRNA 488
chr1	158468835	158471257	2423	*	NA	0	Intron (ENSMUST00000193042.5/11899, intron 1 of 22)	1	158505625	158505733	109	1	735253	ENSMUST00000093595.2	-34368	ENSMUSG00000070103	Mir488	microRNA 488
chr1	158472104	158474037	1934	*	NA	0	Exon (ENSMUST00000193042.5/11899, exon 2 of 23)	1	158505625	158505733	109	1	735253	ENSMUST00000093595.2	-31588	ENSMUSG00000070103	Mir488	microRNA 488
chr1	158474433	158475799	1367	*	NA	0	Intron (ENSMUST00000193042.5/11899, intron 2 of 22)	1	158505625	158505733	109	1	735253	ENSMUST00000093595.2	-29826	ENSMUSG00000070103	Mir488	microRNA 488
chr1	158476686	158477634	949	*	NA	0	Intron (ENSMUST00000193042.5/11899, intron 2 of 22)	1	158505625	158505733	109	1	735253	ENSMUST00000093595.2	-27991	ENSMUSG00000070103	Mir488	microRNA 488
chr1	158477827	158479402	1576	*	NA	0	Intron (ENSMUST00000193042.5/11899, intron 2 of 22)	1	158505625	158505733	109	1	735253	ENSMUST00000093595.2	-26223	ENSMUSG00000070103	Mir488	microRNA 488
chr1	158479913	158484763	4851	*	NA	0	Intron (ENSMUST00000193042.5/11899, intron 2 of 22)	1	158505625	158505733	109	1	735253	ENSMUST00000093595.2	-20862	ENSMUSG00000070103	Mir488	microRNA 488
chr1	158485104	158485900	797	*	NA	0	Exon (ENSMUST00000192868.1/ENSMUST00000192868.1, exon 4 of 4)	1	158505625	158505733	109	1	735253	ENSMUST00000093595.2	-19725	ENSMUSG00000070103	Mir488	microRNA 488
chr1	158486303	158487270	968	*	NA	0	Intron (ENSMUST00000193042.5/11899, intron 2 of 22)	1	158505625	158505733	109	1	735253	ENSMUST00000093595.2	-18355	ENSMUSG00000070103	Mir488	microRNA 488
chr1	158487952	158491480	3529	*	NA	0	Exon (ENSMUST00000192868.1/ENSMUST00000192868.1, exon 2 of 4)	1	158505625	158505733	109	1	735253	ENSMUST00000093595.2	-14145	ENSMUSG00000070103	Mir488	microRNA 488
chr1	158492790	158494232	1443	*	NA	0	Intron (ENSMUST00000193042.5/11899, intron 2 of 22)	1	158505625	158505733	109	1	735253	ENSMUST00000093595.2	-11393	ENSMUSG00000070103	Mir488	microRNA 488
chr1	158494519	158495354	836	*	NA	0	Intron (ENSMUST00000193042.5/11899, intron 2 of 22)	1	158505625	158505733	109	1	735253	ENSMUST00000093595.2	-10271	ENSMUSG00000070103	Mir488	microRNA 488
chr1	158499257	158503193	3937	*	NA	0	Promoter (2-3kb)	1	158505625	158505733	109	1	735253	ENSMUST00000093595.2	-2432	ENSMUSG00000070103	Mir488	microRNA 488
chr1	158503831	158513169	9339	*	NA	0	Promoter (<=1kb)	1	158505625	158505733	109	1	735253	ENSMUST00000093595.2	0	ENSMUSG00000070103	Mir488	microRNA 488
chr1	158513615	158516092	2478	*	NA	0	Intron (ENSMUST00000193042.5/11899, intron 7 of 22)	1	158509877	158520956	11080	1	11899	ENSMUST00000192619.1	3738	ENSMUSG00000026587	Astn1	astrotactin 1
chr1	158516601	158517253	653	*	NA	0	Intron (ENSMUST00000193042.5/11899, intron 7 of 22)	1	158509877	158520956	11080	1	11899	ENSMUST00000192619.1	6724	ENSMUSG00000026587	Astn1	astrotactin 1
chr1	158519327	158519891	565	*	NA	0	Intron (ENSMUST00000193042.5/11899, intron 7 of 22)	1	158509877	158520956	11080	1	11899	ENSMUST00000192619.1	9450	ENSMUSG00000026587	Astn1	astrotactin 1
chr1	158520224	158521116	893	*	NA	0	Exon (ENSMUST00000193042.5/11899, exon 8 of 23)	1	158509877	158520956	11080	1	11899	ENSMUST00000192619.1	10347	ENSMUSG00000026587	Astn1	astrotactin 1
chr1	158521820	158523127	1308	*	NA	0	Intron (ENSMUST00000193042.5/11899, intron 8 of 22)	1	158509877	158520956	11080	1	11899	ENSMUST00000192619.1	11943	ENSMUSG00000026587	Astn1	astrotactin 1
chr1	158523192	158523968	777	*	NA	0	Intron (ENSMUST00000193042.5/11899, intron 8 of 22)	1	158509877	158520956	11080	1	11899	ENSMUST00000192619.1	13315	ENSMUSG00000026587	Astn1	astrotactin 1
chr1	158526040	158528862	2823	*	NA	0	Intron (ENSMUST00000193042.5/11899, intron 8 of 22)	1	158509877	158520956	11080	1	11899	ENSMUST00000192619.1	16163	ENSMUSG00000026587	Astn1	astrotactin 1
chr1	158528999	158530056	1058	*	NA	0	Intron (ENSMUST00000193042.5/11899, intron 8 of 22)	1	158509877	158520956	11080	1	11899	ENSMUST00000192619.1	19122	ENSMUSG00000026587	Astn1	astrotactin 1
chr1	158530821	158531744	924	*	NA	0	Intron (ENSMUST00000193042.5/11899, intron 8 of 22)	1	158509877	158520956	11080	1	11899	ENSMUST00000192619.1	20944	ENSMUSG00000026587	Astn1	astrotactin 1
chr1	158532297	158534428	2132	*	NA	0	Intron (ENSMUST00000193042.5/11899, intron 8 of 22)	1	158552708	158597227	44520	1	11899	ENSMUST00000193599.1	-18280	ENSMUSG00000026587	Astn1	astrotactin 1
chr1	158534962	158537409	2448	*	NA	0	Exon (ENSMUST00000191771.1/ENSMUST00000191771.1, exon 1 of 1)	1	158552708	158597227	44520	1	11899	ENSMUST00000193599.1	-15299	ENSMUSG00000026587	Astn1	astrotactin 1
chr1	158538355	158540196	1842	*	NA	0	Intron (ENSMUST00000193042.5/11899, intron 8 of 22)	1	158552708	158597227	44520	1	11899	ENSMUST00000193599.1	-12512	ENSMUSG00000026587	Astn1	astrotactin 1
chr1	158543429	158544810	1382	*	NA	0	Intron (ENSMUST00000193042.5/11899, intron 8 of 22)	1	158552708	158597227	44520	1	11899	ENSMUST00000193599.1	-7898	ENSMUSG00000026587	Astn1	astrotactin 1
chr1	158545094	158545530	437	*	NA	0	Intron (ENSMUST00000193042.5/11899, intron 8 of 22)	1	158552708	158597227	44520	1	11899	ENSMUST00000193599.1	-7178	ENSMUSG00000026587	Astn1	astrotactin 1
chr1	158546511	158551534	5024	*	NA	0	Promoter (1-2kb)	1	158552708	158597227	44520	1	11899	ENSMUST00000193599.1	-1174	ENSMUSG00000026587	Astn1	astrotactin 1
chr1	158551602	158555368	3767	*	NA	0	Promoter (<=1kb)	1	158552708	158597227	44520	1	11899	ENSMUST00000193599.1	0	ENSMUSG00000026587	Astn1	astrotactin 1
chr1	158558159	158562526	4368	*	NA	0	Intron (ENSMUST00000193042.5/11899, intron 8 of 22)	1	158552708	158597227	44520	1	11899	ENSMUST00000193599.1	5451	ENSMUSG00000026587	Astn1	astrotactin 1
chr1	158568064	158571245	3182	*	NA	0	Intron (ENSMUST00000193042.5/11899, intron 8 of 22)	1	158552708	158597227	44520	1	11899	ENSMUST00000193599.1	15356	ENSMUSG00000026587	Astn1	astrotactin 1
chr1	158571549	158574160	2612	*	NA	0	Exon (ENSMUST00000193042.5/11899, exon 9 of 23)	1	158552708	158597227	44520	1	11899	ENSMUST00000193599.1	18841	ENSMUSG00000026587	Astn1	astrotactin 1
chr1	158577915	158579129	1215	*	NA	0	Intron (ENSMUST00000193042.5/11899, intron 9 of 22)	1	158596978	158609341	12364	1	11899	ENSMUST00000194041.1	-17849	ENSMUSG00000026587	Astn1	astrotactin 1
chr1	158579376	158579910	535	*	NA	0	Exon (ENSMUST00000193042.5/11899, exon 10 of 23)	1	158596978	158609341	12364	1	11899	ENSMUST00000194041.1	-17068	ENSMUSG00000026587	Astn1	astrotactin 1
chr1	158605181	158605727	547	*	NA	0	Intron (ENSMUST00000193042.5/11899, intron 14 of 22)	1	158596978	158609341	12364	1	11899	ENSMUST00000194041.1	8203	ENSMUSG00000026587	Astn1	astrotactin 1
chr1	158606886	158608277	1392	*	NA	0	Intron (ENSMUST00000193042.5/11899, intron 14 of 22)	1	158596978	158609341	12364	1	11899	ENSMUST00000194041.1	9908	ENSMUSG00000026587	Astn1	astrotactin 1
chr1	158610233	158611710	1478	*	NA	0	3' UTR	1	158596978	158609341	12364	1	11899	ENSMUST00000194041.1	13255	ENSMUSG00000026587	Astn1	astrotactin 1
chr1	158611906	158614025	2120	*	NA	0	Exon (ENSMUST00000193042.5/11899, exon 16 of 23)	1	158596978	158609341	12364	1	11899	ENSMUST00000194041.1	14928	ENSMUSG00000026587	Astn1	astrotactin 1
chr1	158617364	158620501	3138	*	NA	0	Intron (ENSMUST00000193042.5/11899, intron 16 of 22)	1	158596978	158609341	12364	1	11899	ENSMUST00000194041.1	20386	ENSMUSG00000026587	Astn1	astrotactin 1
chr1	158626110	158626897	788	*	NA	0	Intron (ENSMUST00000193042.5/11899, intron 16 of 22)	1	158596978	158609341	12364	1	11899	ENSMUST00000194041.1	29132	ENSMUSG00000026587	Astn1	astrotactin 1
chr1	158627756	158628786	1031	*	NA	0	Intron (ENSMUST00000193042.5/11899, intron 16 of 22)	1	158657149	158667553	10405	1	11899	ENSMUST00000194217.1	-28363	ENSMUSG00000026587	Astn1	astrotactin 1
chr1	158629342	158630987	1646	*	NA	0	Intron (ENSMUST00000193042.5/11899, intron 16 of 22)	1	158657149	158667553	10405	1	11899	ENSMUST00000194217.1	-26162	ENSMUSG00000026587	Astn1	astrotactin 1
chr1	158633615	158637814	4200	*	NA	0	Intron (ENSMUST00000193042.5/11899, intron 16 of 22)	1	158657149	158667553	10405	1	11899	ENSMUST00000194217.1	-19335	ENSMUSG00000026587	Astn1	astrotactin 1
chr1	158638964	158640712	1749	*	NA	0	Intron (ENSMUST00000193042.5/11899, intron 16 of 22)	1	158657149	158667553	10405	1	11899	ENSMUST00000194217.1	-16437	ENSMUSG00000026587	Astn1	astrotactin 1
chr1	158641109	158641818	710	*	NA	0	Intron (ENSMUST00000193042.5/11899, intron 16 of 22)	1	158657149	158667553	10405	1	11899	ENSMUST00000194217.1	-15331	ENSMUSG00000026587	Astn1	astrotactin 1
chr1	158651701	158653134	1434	*	NA	0	Intron (ENSMUST00000193042.5/11899, intron 16 of 22)	1	158657149	158667553	10405	1	11899	ENSMUST00000194217.1	-4015	ENSMUSG00000026587	Astn1	astrotactin 1
chr1	158653725	158654534	810	*	NA	0	Promoter (2-3kb)	1	158657149	158667553	10405	1	11899	ENSMUST00000194217.1	-2615	ENSMUSG00000026587	Astn1	astrotactin 1
chr1	158655886	158658337	2452	*	NA	0	Promoter (<=1kb)	1	158657149	158667553	10405	1	11899	ENSMUST00000194217.1	0	ENSMUSG00000026587	Astn1	astrotactin 1
chr1	158662525	158665574	3050	*	NA	0	3' UTR	1	158657297	158684245	26949	1	11899	ENSMUST00000192821.1	5228	ENSMUSG00000026587	Astn1	astrotactin 1
chr1	158667105	158668824	1720	*	NA	0	3' UTR	1	158657297	158684245	26949	1	11899	ENSMUST00000192821.1	9808	ENSMUSG00000026587	Astn1	astrotactin 1
chr1	158669955	158673720	3766	*	NA	0	Intron (ENSMUST00000193042.5/11899, intron 20 of 22)	1	158678794	158688532	9739	1	11899	ENSMUST00000194658.1	-5074	ENSMUSG00000026587	Astn1	astrotactin 1
chr1	158673765	158675806	2042	*	NA	0	Promoter (2-3kb)	1	158678794	158688532	9739	1	11899	ENSMUST00000194658.1	-2988	ENSMUSG00000026587	Astn1	astrotactin 1
chr1	158676338	158678119	1782	*	NA	0	Promoter (<=1kb)	1	158678794	158688532	9739	1	11899	ENSMUST00000194658.1	-675	ENSMUSG00000026587	Astn1	astrotactin 1
chr1	158680285	158681359	1075	*	NA	0	Promoter (1-2kb)	1	158678794	158688532	9739	1	11899	ENSMUST00000194658.1	1491	ENSMUSG00000026587	Astn1	astrotactin 1
chr1	158682031	158682667	637	*	NA	0	Intron (ENSMUST00000193042.5/11899, intron 21 of 22)	1	158678794	158688532	9739	1	11899	ENSMUST00000194658.1	3237	ENSMUSG00000026587	Astn1	astrotactin 1
chr1	158683090	158684188	1099	*	NA	0	Exon (ENSMUST00000193042.5/11899, exon 22 of 23)	1	158678794	158688532	9739	1	11899	ENSMUST00000194658.1	4296	ENSMUSG00000026587	Astn1	astrotactin 1
chr1	158685569	158687205	1637	*	NA	0	Intron (ENSMUST00000193042.5/11899, intron 22 of 22)	1	158678794	158688532	9739	1	11899	ENSMUST00000194658.1	6775	ENSMUSG00000026587	Astn1	astrotactin 1
chr1	158687381	158688718	1338	*	NA	0	Exon (ENSMUST00000193042.5/11899, exon 23 of 23)	1	158678794	158688532	9739	1	11899	ENSMUST00000194658.1	8587	ENSMUSG00000026587	Astn1	astrotactin 1
chr1	158689525	158692825	3301	*	NA	0	3' UTR	1	158678794	158688532	9739	1	11899	ENSMUST00000194658.1	10731	ENSMUSG00000026587	Astn1	astrotactin 1
chr1	158695642	158696637	996	*	NA	0	Distal Intergenic	1	158678794	158688532	9739	1	11899	ENSMUST00000194658.1	16848	ENSMUSG00000026587	Astn1	astrotactin 1
chr1	158710422	158711553	1132	*	NA	0	Distal Intergenic	1	158678794	158688532	9739	1	11899	ENSMUST00000194658.1	31628	ENSMUSG00000026587	Astn1	astrotactin 1
chr1	158713071	158714052	982	*	NA	0	3' UTR	1	158678794	158688532	9739	1	11899	ENSMUST00000194658.1	34277	ENSMUSG00000026587	Astn1	astrotactin 1
chr1	158716454	158717360	907	*	NA	0	Exon (ENSMUST00000159861.8/23850, exon 21 of 22)	1	158678794	158688532	9739	1	11899	ENSMUST00000194658.1	37660	ENSMUSG00000026587	Astn1	astrotactin 1
chr1	158723546	158724390	845	*	NA	0	Intron (ENSMUST00000159861.8/23850, intron 20 of 21)	1	158678794	158688532	9739	1	11899	ENSMUST00000194658.1	44752	ENSMUSG00000026587	Astn1	astrotactin 1
chr1	158727484	158728024	541	*	NA	0	Intron (ENSMUST00000159861.8/23850, intron 20 of 21)	1	158678794	158688532	9739	1	11899	ENSMUST00000194658.1	48690	ENSMUSG00000026587	Astn1	astrotactin 1
chr1	158733573	158734204	632	*	NA	0	Intron (ENSMUST00000159861.8/23850, intron 20 of 21)	1	158678794	158688532	9739	1	11899	ENSMUST00000194658.1	54779	ENSMUSG00000026587	Astn1	astrotactin 1
chr1	158734986	158735740	755	*	NA	0	Intron (ENSMUST00000159861.8/23850, intron 20 of 21)	1	158678794	158688532	9739	1	11899	ENSMUST00000194658.1	56192	ENSMUSG00000026587	Astn1	astrotactin 1
chr1	158752671	158753398	728	*	NA	0	Intron (ENSMUST00000159861.8/23850, intron 19 of 21)	1	158765085	158814469	49385	2	23850	ENSMUST00000161589.2	61071	ENSMUSG00000073530	Pappa2	pappalysin 2
chr1	158762594	158763814	1221	*	NA	0	Exon (ENSMUST00000159861.8/23850, exon 18 of 22)	1	158765085	158814469	49385	2	23850	ENSMUST00000161589.2	50655	ENSMUSG00000073530	Pappa2	pappalysin 2
chr1	158772153	158772849	697	*	NA	0	Intron (ENSMUST00000159861.8/23850, intron 16 of 21)	1	158765085	158814469	49385	2	23850	ENSMUST00000161589.2	41620	ENSMUSG00000073530	Pappa2	pappalysin 2
chr1	158773039	158775293	2255	*	NA	0	Intron (ENSMUST00000159861.8/23850, intron 16 of 21)	1	158765085	158814469	49385	2	23850	ENSMUST00000161589.2	39176	ENSMUSG00000073530	Pappa2	pappalysin 2
chr1	158781155	158781731	577	*	NA	0	Intron (ENSMUST00000159861.8/23850, intron 16 of 21)	1	158765085	158814469	49385	2	23850	ENSMUST00000161589.2	32738	ENSMUSG00000073530	Pappa2	pappalysin 2
chr1	158781972	158782659	688	*	NA	0	Exon (ENSMUST00000159861.8/23850, exon 16 of 22)	1	158765085	158814469	49385	2	23850	ENSMUST00000161589.2	31810	ENSMUSG00000073530	Pappa2	pappalysin 2
chr1	158795016	158796071	1056	*	NA	0	Intron (ENSMUST00000159861.8/23850, intron 13 of 21)	1	158765085	158814469	49385	2	23850	ENSMUST00000161589.2	18398	ENSMUSG00000073530	Pappa2	pappalysin 2
chr1	158816028	158817113	1086	*	NA	0	Promoter (1-2kb)	1	158765085	158814469	49385	2	23850	ENSMUST00000161589.2	-1559	ENSMUSG00000073530	Pappa2	pappalysin 2
chr1	158843367	158844687	1321	*	NA	0	Promoter (<=1kb)	1	158814274	158845032	30759	2	23850	ENSMUST00000159860.7	345	ENSMUSG00000073530	Pappa2	pappalysin 2
chr1	158853010	158854099	1090	*	NA	0	Intron (ENSMUST00000159861.8/23850, intron 5 of 21)	1	158814274	158845032	30759	2	23850	ENSMUST00000159860.7	-7978	ENSMUSG00000073530	Pappa2	pappalysin 2
chr1	158855252	158855784	533	*	NA	0	Intron (ENSMUST00000159861.8/23850, intron 4 of 21)	1	158814274	158845032	30759	2	23850	ENSMUST00000159860.7	-10220	ENSMUSG00000073530	Pappa2	pappalysin 2
chr1	158877585	158879221	1637	*	NA	0	Intron (ENSMUST00000159861.8/23850, intron 2 of 21)	1	158814274	158845032	30759	2	23850	ENSMUST00000159860.7	-32553	ENSMUSG00000073530	Pappa2	pappalysin 2
chr1	158903110	158903773	664	*	NA	0	Intron (ENSMUST00000159861.8/23850, intron 2 of 21)	1	158711727	158958367	246641	2	23850	ENSMUST00000159861.8	54594	ENSMUSG00000073530	Pappa2	pappalysin 2
chr1	158922814	158923645	832	*	NA	0	Intron (ENSMUST00000159861.8/23850, intron 2 of 21)	1	158711727	158958367	246641	2	23850	ENSMUST00000159861.8	34722	ENSMUSG00000073530	Pappa2	pappalysin 2
chr1	158927546	158928971	1426	*	NA	0	Intron (ENSMUST00000159861.8/23850, intron 2 of 21)	1	158711727	158958367	246641	2	23850	ENSMUST00000159861.8	29396	ENSMUSG00000073530	Pappa2	pappalysin 2
chr1	158931673	158932584	912	*	NA	0	Intron (ENSMUST00000159861.8/23850, intron 2 of 21)	1	158711727	158958367	246641	2	23850	ENSMUST00000159861.8	25783	ENSMUSG00000073530	Pappa2	pappalysin 2
chr1	158936347	158937094	748	*	NA	0	Exon (ENSMUST00000159861.8/23850, exon 2 of 22)	1	158711727	158958367	246641	2	23850	ENSMUST00000159861.8	21273	ENSMUSG00000073530	Pappa2	pappalysin 2
chr1	158946420	158947508	1089	*	NA	0	Intron (ENSMUST00000159861.8/23850, intron 1 of 21)	1	158711727	158958367	246641	2	23850	ENSMUST00000159861.8	10859	ENSMUSG00000073530	Pappa2	pappalysin 2
chr1	158956643	158957372	730	*	NA	0	Promoter (<=1kb)	1	158711727	158958367	246641	2	23850	ENSMUST00000159861.8	995	ENSMUSG00000073530	Pappa2	pappalysin 2
chr1	158958958	158961997	3040	*	NA	0	Promoter (<=1kb)	1	158711727	158958367	246641	2	23850	ENSMUST00000159861.8	-591	ENSMUSG00000073530	Pappa2	pappalysin 2
chr1	158972327	158973388	1062	*	NA	0	Intron (ENSMUST00000159892.1/72025, intron 2 of 2)	1	158969608	158980071	10464	2	72025	ENSMUST00000162474.1	6683	ENSMUSG00000047661	1600012P17Rik	RIKEN cDNA 1600012P17 gene
chr1	158991709	158992806	1098	*	NA	0	Distal Intergenic	1	158958127	158980490	22364	2	72025	ENSMUST00000159892.1	-11219	ENSMUSG00000047661	1600012P17Rik	RIKEN cDNA 1600012P17 gene
chr1	159001984	159002842	859	*	NA	0	Distal Intergenic	1	158958127	158980490	22364	2	72025	ENSMUST00000159892.1	-21494	ENSMUSG00000047661	1600012P17Rik	RIKEN cDNA 1600012P17 gene
chr1	159008383	159009063	681	*	NA	0	Distal Intergenic	1	158958127	158980490	22364	2	72025	ENSMUST00000159892.1	-27893	ENSMUSG00000047661	1600012P17Rik	RIKEN cDNA 1600012P17 gene
chr1	159012970	159013747	778	*	NA	0	Distal Intergenic	1	158958127	158980490	22364	2	72025	ENSMUST00000159892.1	-32480	ENSMUSG00000047661	1600012P17Rik	RIKEN cDNA 1600012P17 gene
chr1	159015416	159016227	812	*	NA	0	Distal Intergenic	1	158958127	158980490	22364	2	72025	ENSMUST00000159892.1	-34926	ENSMUSG00000047661	1600012P17Rik	RIKEN cDNA 1600012P17 gene
chr1	159017320	159017879	560	*	NA	0	Distal Intergenic	1	158958127	158980490	22364	2	72025	ENSMUST00000159892.1	-36830	ENSMUSG00000047661	1600012P17Rik	RIKEN cDNA 1600012P17 gene
chr1	159041617	159042660	1044	*	NA	0	Distal Intergenic	1	158958127	158980490	22364	2	72025	ENSMUST00000159892.1	-61127	ENSMUSG00000047661	1600012P17Rik	RIKEN cDNA 1600012P17 gene
chr1	159044955	159046943	1989	*	NA	0	Distal Intergenic	1	158958127	158980490	22364	2	72025	ENSMUST00000159892.1	-64465	ENSMUSG00000047661	1600012P17Rik	RIKEN cDNA 1600012P17 gene
chr1	159051319	159052220	902	*	NA	0	Distal Intergenic	1	158958127	158980490	22364	2	72025	ENSMUST00000159892.1	-70829	ENSMUSG00000047661	1600012P17Rik	RIKEN cDNA 1600012P17 gene
chr1	159053078	159053543	466	*	NA	0	Distal Intergenic	1	158958127	158980490	22364	2	72025	ENSMUST00000159892.1	-72588	ENSMUSG00000047661	1600012P17Rik	RIKEN cDNA 1600012P17 gene
chr1	159054561	159055785	1225	*	NA	0	Distal Intergenic	1	158958127	158980490	22364	2	72025	ENSMUST00000159892.1	-74071	ENSMUSG00000047661	1600012P17Rik	RIKEN cDNA 1600012P17 gene
chr1	159072905	159074190	1286	*	NA	0	Distal Intergenic	1	158958127	158980490	22364	2	72025	ENSMUST00000159892.1	-92415	ENSMUSG00000047661	1600012P17Rik	RIKEN cDNA 1600012P17 gene
chr1	159090775	159091577	803	*	NA	0	Distal Intergenic	1	158958127	158980490	22364	2	72025	ENSMUST00000159892.1	-110285	ENSMUSG00000047661	1600012P17Rik	RIKEN cDNA 1600012P17 gene
chr1	159099266	159099995	730	*	NA	0	Distal Intergenic	1	158958127	158980490	22364	2	72025	ENSMUST00000159892.1	-118776	ENSMUSG00000047661	1600012P17Rik	RIKEN cDNA 1600012P17 gene
chr1	159127830	159128869	1040	*	NA	0	Distal Intergenic	1	159232320	159250119	17800	1	26374	ENSMUST00000195800.5	-103451	ENSMUSG00000040782	Cop1	COP1, E3 ubiquitin ligase
chr1	159149771	159150387	617	*	NA	0	Intron (ENSMUST00000195279.1/ENSMUST00000195279.1, intron 3 of 4)	1	159232320	159250119	17800	1	26374	ENSMUST00000195800.5	-81933	ENSMUSG00000040782	Cop1	COP1, E3 ubiquitin ligase
chr1	159231100	159233306	2207	*	NA	0	Promoter (<=1kb)	1	159232320	159250119	17800	1	26374	ENSMUST00000195800.5	0	ENSMUSG00000040782	Cop1	COP1, E3 ubiquitin ligase
chr1	159252537	159253414	878	*	NA	0	Exon (ENSMUST00000076894.10/26374, exon 6 of 20)	1	159249248	159306598	57351	1	26374	ENSMUST00000192762.5	3289	ENSMUSG00000040782	Cop1	COP1, E3 ubiquitin ligase
chr1	159261535	159262386	852	*	NA	0	Promoter (2-3kb)	1	159258668	159308489	49822	1	26374	ENSMUST00000195044.1	2867	ENSMUSG00000040782	Cop1	COP1, E3 ubiquitin ligase
chr1	159271593	159272967	1375	*	NA	0	Exon (ENSMUST00000194713.1/ENSMUST00000194713.1, exon 1 of 1)	1	159258668	159308489	49822	1	26374	ENSMUST00000195044.1	12925	ENSMUSG00000040782	Cop1	COP1, E3 ubiquitin ligase
chr1	159282167	159282824	658	*	NA	0	Intron (ENSMUST00000076894.10/26374, intron 9 of 19)	1	159258668	159308489	49822	1	26374	ENSMUST00000195044.1	23499	ENSMUSG00000040782	Cop1	COP1, E3 ubiquitin ligase
