## Supplemental Table 4 for "Sox8 and Sox9 regulate differentiation and nuclear positioning of retinal Müller glia" (part 6 of 68)

### Sheet: p2_h3k27ac_annotated (continued)
seqnames	start	end	width	strand	name	score	annotation	geneChr	geneStart	geneEnd	geneLength	geneStrand	geneId	transcriptId	distanceToTSS	ENSEMBL	SYMBOL	GENENAME
chr1	159284538	159285455	918	*	NA	0	Exon (ENSMUST00000076894.10/26374, exon 10 of 20)	1	159306637	159309085	2449	1	26374	ENSMUST00000193776.1	-21182	ENSMUSG00000040782	Cop1	COP1, E3 ubiquitin ligase
chr1	159304008	159304934	927	*	NA	0	Promoter (1-2kb)	1	159306637	159309085	2449	1	26374	ENSMUST00000193776.1	-1703	ENSMUSG00000040782	Cop1	COP1, E3 ubiquitin ligase
chr1	159307294	159308434	1141	*	NA	0	Promoter (<=1kb)	1	159308435	159325106	16672	1	26374	ENSMUST00000194798.1	-1	ENSMUSG00000040782	Cop1	COP1, E3 ubiquitin ligase
chr1	159314409	159316058	1650	*	NA	0	Intron (ENSMUST00000076894.10/26374, intron 14 of 19)	1	159308435	159325106	16672	1	26374	ENSMUST00000194798.1	5974	ENSMUSG00000040782	Cop1	COP1, E3 ubiquitin ligase
chr1	159321792	159325157	3366	*	NA	0	Exon (ENSMUST00000076894.10/26374, exon 16 of 20)	1	159308435	159325106	16672	1	26374	ENSMUST00000194798.1	13357	ENSMUSG00000040782	Cop1	COP1, E3 ubiquitin ligase
chr1	159329219	159332758	3540	*	NA	0	Intron (ENSMUST00000076894.10/26374, intron 18 of 19)	1	159340283	159340422	140	1	100217414	ENSMUST00000158911.1	-7525	ENSMUSG00002074853	Scarna3a	small Cajal body-specific RNA 3A
chr1	159334770	159335930	1161	*	NA	0	Intron (ENSMUST00000076894.10/26374, intron 18 of 19)	1	159340283	159340422	140	1	100217414	ENSMUST00000158911.1	-4353	ENSMUSG00002074853	Scarna3a	small Cajal body-specific RNA 3A
chr1	159343140	159344163	1024	*	NA	0	Promoter (<=1kb)	1	159342356	159345100	2745	1	26374	ENSMUST00000192841.1	784	ENSMUSG00000040782	Cop1	COP1, E3 ubiquitin ligase
chr1	159345023	159346225	1203	*	NA	0	Promoter (2-3kb)	1	159342356	159345100	2745	1	26374	ENSMUST00000192841.1	2667	ENSMUSG00000040782	Cop1	COP1, E3 ubiquitin ligase
chr1	159347095	159351236	4142	*	NA	0	3' UTR	1	159342356	159345100	2745	1	26374	ENSMUST00000192841.1	4739	ENSMUSG00000040782	Cop1	COP1, E3 ubiquitin ligase
chr1	159351417	159352170	754	*	NA	0	Distal Intergenic	1	159342356	159345100	2745	1	26374	ENSMUST00000192841.1	9061	ENSMUSG00000040782	Cop1	COP1, E3 ubiquitin ligase
chr1	159352454	159353491	1038	*	NA	0	Distal Intergenic	1	159342356	159345100	2745	1	26374	ENSMUST00000192841.1	10098	ENSMUSG00000040782	Cop1	COP1, E3 ubiquitin ligase
chr1	159355090	159356034	945	*	NA	0	Distal Intergenic	1	159342356	159345100	2745	1	26374	ENSMUST00000192841.1	12734	ENSMUSG00000040782	Cop1	COP1, E3 ubiquitin ligase
chr1	159363691	159364119	429	*	NA	0	Distal Intergenic	1	159342356	159345100	2745	1	26374	ENSMUST00000192841.1	21335	ENSMUSG00000040782	Cop1	COP1, E3 ubiquitin ligase
chr1	159378358	159379253	896	*	NA	0	Exon (ENSMUST00000194705.1/ENSMUST00000194705.1, exon 1 of 1)	1	159342356	159345100	2745	1	26374	ENSMUST00000192841.1	36002	ENSMUSG00000040782	Cop1	COP1, E3 ubiquitin ligase
chr1	159390995	159391973	979	*	NA	0	Distal Intergenic	1	159342356	159345100	2745	1	26374	ENSMUST00000192841.1	48639	ENSMUSG00000040782	Cop1	COP1, E3 ubiquitin ligase
chr1	159392486	159393850	1365	*	NA	0	Distal Intergenic	1	159342356	159345100	2745	1	26374	ENSMUST00000192841.1	50130	ENSMUSG00000040782	Cop1	COP1, E3 ubiquitin ligase
chr1	159396269	159397019	751	*	NA	0	Distal Intergenic	1	159342356	159345100	2745	1	26374	ENSMUST00000192841.1	53913	ENSMUSG00000040782	Cop1	COP1, E3 ubiquitin ligase
chr1	159405572	159406287	716	*	NA	0	Distal Intergenic	1	159342356	159345100	2745	1	26374	ENSMUST00000192841.1	63216	ENSMUSG00000040782	Cop1	COP1, E3 ubiquitin ligase
chr1	159406732	159410732	4001	*	NA	0	Distal Intergenic	1	159342356	159345100	2745	1	26374	ENSMUST00000192841.1	64376	ENSMUSG00000040782	Cop1	COP1, E3 ubiquitin ligase
chr1	159411023	159412539	1517	*	NA	0	Distal Intergenic	1	159342356	159345100	2745	1	26374	ENSMUST00000192841.1	68667	ENSMUSG00000040782	Cop1	COP1, E3 ubiquitin ligase
chr1	159413362	159414404	1043	*	NA	0	Distal Intergenic	1	159342356	159345100	2745	1	26374	ENSMUST00000192841.1	71006	ENSMUSG00000040782	Cop1	COP1, E3 ubiquitin ligase
chr1	159415783	159416407	625	*	NA	0	Distal Intergenic	1	159342356	159345100	2745	1	26374	ENSMUST00000192841.1	73427	ENSMUSG00000040782	Cop1	COP1, E3 ubiquitin ligase
chr1	159421023	159421707	685	*	NA	0	Distal Intergenic	1	159342356	159345100	2745	1	26374	ENSMUST00000192841.1	78667	ENSMUSG00000040782	Cop1	COP1, E3 ubiquitin ligase
chr1	159422874	159424481	1608	*	NA	0	Distal Intergenic	1	159342356	159345100	2745	1	26374	ENSMUST00000192841.1	80518	ENSMUSG00000040782	Cop1	COP1, E3 ubiquitin ligase
chr1	159437266	159438113	848	*	NA	0	Distal Intergenic	1	159523769	159931729	407961	1	21960	ENSMUST00000192069.5	-85656	ENSMUSG00000015829	Tnr	tenascin R
chr1	159440313	159441429	1117	*	NA	0	Distal Intergenic	1	159523769	159931729	407961	1	21960	ENSMUST00000192069.5	-82340	ENSMUSG00000015829	Tnr	tenascin R
chr1	159442714	159443376	663	*	NA	0	Distal Intergenic	1	159523769	159931729	407961	1	21960	ENSMUST00000192069.5	-80393	ENSMUSG00000015829	Tnr	tenascin R
chr1	159478990	159479814	825	*	NA	0	Distal Intergenic	1	159523769	159931729	407961	1	21960	ENSMUST00000192069.5	-43955	ENSMUSG00000015829	Tnr	tenascin R
chr1	159515320	159515931	612	*	NA	0	Distal Intergenic	1	159523769	159931729	407961	1	21960	ENSMUST00000192069.5	-7838	ENSMUSG00000015829	Tnr	tenascin R
chr1	159532469	159533023	555	*	NA	0	Intron (ENSMUST00000192069.5/21960, intron 1 of 22)	1	159523841	159737795	213955	1	21960	ENSMUST00000195199.1	8628	ENSMUSG00000015829	Tnr	tenascin R
chr1	159534179	159539298	5120	*	NA	0	Intron (ENSMUST00000192069.5/21960, intron 1 of 22)	1	159523841	159737795	213955	1	21960	ENSMUST00000195199.1	10338	ENSMUSG00000015829	Tnr	tenascin R
chr1	159543771	159544536	766	*	NA	0	Intron (ENSMUST00000192069.5/21960, intron 1 of 22)	1	159523841	159737795	213955	1	21960	ENSMUST00000195199.1	19930	ENSMUSG00000015829	Tnr	tenascin R
chr1	159544949	159548575	3627	*	NA	0	Intron (ENSMUST00000192069.5/21960, intron 1 of 22)	1	159523841	159737795	213955	1	21960	ENSMUST00000195199.1	21108	ENSMUSG00000015829	Tnr	tenascin R
chr1	159549133	159554527	5395	*	NA	0	Intron (ENSMUST00000192069.5/21960, intron 1 of 22)	1	159523841	159737795	213955	1	21960	ENSMUST00000195199.1	25292	ENSMUSG00000015829	Tnr	tenascin R
chr1	159554725	159555354	630	*	NA	0	Intron (ENSMUST00000192069.5/21960, intron 1 of 22)	1	159523841	159737795	213955	1	21960	ENSMUST00000195199.1	30884	ENSMUSG00000015829	Tnr	tenascin R
chr1	159556263	159559337	3075	*	NA	0	Intron (ENSMUST00000192069.5/21960, intron 1 of 22)	1	159523841	159737795	213955	1	21960	ENSMUST00000195199.1	32422	ENSMUSG00000015829	Tnr	tenascin R
chr1	159566670	159567512	843	*	NA	0	Intron (ENSMUST00000192069.5/21960, intron 1 of 22)	1	159523841	159737795	213955	1	21960	ENSMUST00000195199.1	42829	ENSMUSG00000015829	Tnr	tenascin R
chr1	159568933	159569539	607	*	NA	0	Intron (ENSMUST00000192069.5/21960, intron 1 of 22)	1	159523841	159737795	213955	1	21960	ENSMUST00000195199.1	45092	ENSMUSG00000015829	Tnr	tenascin R
chr1	159569896	159572849	2954	*	NA	0	Intron (ENSMUST00000192069.5/21960, intron 1 of 22)	1	159523841	159737795	213955	1	21960	ENSMUST00000195199.1	46055	ENSMUSG00000015829	Tnr	tenascin R
chr1	159574564	159575827	1264	*	NA	0	Intron (ENSMUST00000192069.5/21960, intron 1 of 22)	1	159523841	159737795	213955	1	21960	ENSMUST00000195199.1	50723	ENSMUSG00000015829	Tnr	tenascin R
chr1	159578072	159578918	847	*	NA	0	Intron (ENSMUST00000192069.5/21960, intron 1 of 22)	1	159523841	159737795	213955	1	21960	ENSMUST00000195199.1	54231	ENSMUSG00000015829	Tnr	tenascin R
chr1	159579278	159581761	2484	*	NA	0	Intron (ENSMUST00000192069.5/21960, intron 1 of 22)	1	159523841	159737795	213955	1	21960	ENSMUST00000195199.1	55437	ENSMUSG00000015829	Tnr	tenascin R
chr1	159581958	159583030	1073	*	NA	0	Intron (ENSMUST00000192069.5/21960, intron 1 of 22)	1	159523841	159737795	213955	1	21960	ENSMUST00000195199.1	58117	ENSMUSG00000015829	Tnr	tenascin R
chr1	159583203	159583949	747	*	NA	0	Intron (ENSMUST00000192069.5/21960, intron 1 of 22)	1	159523841	159737795	213955	1	21960	ENSMUST00000195199.1	59362	ENSMUSG00000015829	Tnr	tenascin R
chr1	159584941	159585828	888	*	NA	0	Intron (ENSMUST00000192069.5/21960, intron 1 of 22)	1	159523841	159737795	213955	1	21960	ENSMUST00000195199.1	61100	ENSMUSG00000015829	Tnr	tenascin R
chr1	159586600	159587671	1072	*	NA	0	Intron (ENSMUST00000192069.5/21960, intron 1 of 22)	1	159523841	159737795	213955	1	21960	ENSMUST00000195199.1	62759	ENSMUSG00000015829	Tnr	tenascin R
chr1	159588362	159591376	3015	*	NA	0	Intron (ENSMUST00000192069.5/21960, intron 1 of 22)	1	159523841	159737795	213955	1	21960	ENSMUST00000195199.1	64521	ENSMUSG00000015829	Tnr	tenascin R
chr1	159592151	159595285	3135	*	NA	0	Exon (ENSMUST00000194545.1/ENSMUST00000194545.1, exon 1 of 1)	1	159523841	159737795	213955	1	21960	ENSMUST00000195199.1	68310	ENSMUSG00000015829	Tnr	tenascin R
chr1	159597198	159598109	912	*	NA	0	Exon (ENSMUST00000194545.1/ENSMUST00000194545.1, exon 1 of 1)	1	159523841	159737795	213955	1	21960	ENSMUST00000195199.1	73357	ENSMUSG00000015829	Tnr	tenascin R
chr1	159598654	159599874	1221	*	NA	0	Intron (ENSMUST00000192069.5/21960, intron 1 of 22)	1	159523841	159737795	213955	1	21960	ENSMUST00000195199.1	74813	ENSMUSG00000015829	Tnr	tenascin R
chr1	159600196	159601032	837	*	NA	0	Intron (ENSMUST00000192069.5/21960, intron 1 of 22)	1	159523841	159737795	213955	1	21960	ENSMUST00000195199.1	76355	ENSMUSG00000015829	Tnr	tenascin R
chr1	159606915	159607883	969	*	NA	0	Intron (ENSMUST00000192069.5/21960, intron 1 of 22)	1	159523841	159737795	213955	1	21960	ENSMUST00000195199.1	83074	ENSMUSG00000015829	Tnr	tenascin R
chr1	159609210	159610140	931	*	NA	0	Intron (ENSMUST00000192069.5/21960, intron 1 of 22)	1	159523841	159737795	213955	1	21960	ENSMUST00000195199.1	85369	ENSMUSG00000015829	Tnr	tenascin R
chr1	159613876	159616417	2542	*	NA	0	Exon (ENSMUST00000097514.7/ENSMUST00000097514.7, exon 1 of 2)	1	159523841	159737795	213955	1	21960	ENSMUST00000195199.1	90035	ENSMUSG00000015829	Tnr	tenascin R
chr1	159618943	159619666	724	*	NA	0	Intron (ENSMUST00000192069.5/21960, intron 1 of 22)	1	159523841	159737795	213955	1	21960	ENSMUST00000195199.1	95102	ENSMUSG00000015829	Tnr	tenascin R
chr1	159620678	159621355	678	*	NA	0	Intron (ENSMUST00000192069.5/21960, intron 1 of 22)	1	159523841	159737795	213955	1	21960	ENSMUST00000195199.1	96837	ENSMUSG00000015829	Tnr	tenascin R
chr1	159633775	159635845	2071	*	NA	0	Intron (ENSMUST00000192069.5/21960, intron 1 of 22)	1	159737510	159924397	186888	1	21960	ENSMUST00000111669.8	-101665	ENSMUSG00000015829	Tnr	tenascin R
chr1	159654896	159657286	2391	*	NA	0	Intron (ENSMUST00000192069.5/21960, intron 1 of 22)	1	159737510	159924397	186888	1	21960	ENSMUST00000111669.8	-80224	ENSMUSG00000015829	Tnr	tenascin R
chr1	159657933	159659256	1324	*	NA	0	Intron (ENSMUST00000192069.5/21960, intron 1 of 22)	1	159737510	159924397	186888	1	21960	ENSMUST00000111669.8	-78254	ENSMUSG00000015829	Tnr	tenascin R
chr1	159659492	159660334	843	*	NA	0	Intron (ENSMUST00000192069.5/21960, intron 1 of 22)	1	159737510	159924397	186888	1	21960	ENSMUST00000111669.8	-77176	ENSMUSG00000015829	Tnr	tenascin R
chr1	159661899	159662866	968	*	NA	0	Intron (ENSMUST00000192069.5/21960, intron 1 of 22)	1	159737510	159924397	186888	1	21960	ENSMUST00000111669.8	-74644	ENSMUSG00000015829	Tnr	tenascin R
chr1	159669041	159671578	2538	*	NA	0	Intron (ENSMUST00000192069.5/21960, intron 1 of 22)	1	159737510	159924397	186888	1	21960	ENSMUST00000111669.8	-65932	ENSMUSG00000015829	Tnr	tenascin R
chr1	159676687	159677838	1152	*	NA	0	Intron (ENSMUST00000192069.5/21960, intron 1 of 22)	1	159737510	159924397	186888	1	21960	ENSMUST00000111669.8	-59672	ENSMUSG00000015829	Tnr	tenascin R
chr1	159679097	159680204	1108	*	NA	0	Intron (ENSMUST00000192069.5/21960, intron 1 of 22)	1	159737510	159924397	186888	1	21960	ENSMUST00000111669.8	-57306	ENSMUSG00000015829	Tnr	tenascin R
chr1	159681190	159681773	584	*	NA	0	Exon (ENSMUST00000194909.1/ENSMUST00000194909.1, exon 1 of 2)	1	159737510	159924397	186888	1	21960	ENSMUST00000111669.8	-55737	ENSMUSG00000015829	Tnr	tenascin R
chr1	159682025	159683027	1003	*	NA	0	Intron (ENSMUST00000192069.5/21960, intron 1 of 22)	1	159737510	159924397	186888	1	21960	ENSMUST00000111669.8	-54483	ENSMUSG00000015829	Tnr	tenascin R
chr1	159684888	159687388	2501	*	NA	0	Intron (ENSMUST00000192069.5/21960, intron 1 of 22)	1	159737510	159924397	186888	1	21960	ENSMUST00000111669.8	-50122	ENSMUSG00000015829	Tnr	tenascin R
chr1	159688962	159689494	533	*	NA	0	Intron (ENSMUST00000192069.5/21960, intron 1 of 22)	1	159737510	159924397	186888	1	21960	ENSMUST00000111669.8	-48016	ENSMUSG00000015829	Tnr	tenascin R
chr1	159693801	159694286	486	*	NA	0	Intron (ENSMUST00000192069.5/21960, intron 1 of 22)	1	159737510	159924397	186888	1	21960	ENSMUST00000111669.8	-43224	ENSMUSG00000015829	Tnr	tenascin R
chr1	159698118	159699690	1573	*	NA	0	Intron (ENSMUST00000192069.5/21960, intron 1 of 22)	1	159737510	159924397	186888	1	21960	ENSMUST00000111669.8	-37820	ENSMUSG00000015829	Tnr	tenascin R
chr1	159707354	159708075	722	*	NA	0	Intron (ENSMUST00000192069.5/21960, intron 1 of 22)	1	159737510	159924397	186888	1	21960	ENSMUST00000111669.8	-29435	ENSMUSG00000015829	Tnr	tenascin R
chr1	159722387	159723105	719	*	NA	0	Intron (ENSMUST00000192069.5/21960, intron 1 of 22)	1	159737510	159924397	186888	1	21960	ENSMUST00000111669.8	-14405	ENSMUSG00000015829	Tnr	tenascin R
chr1	159724442	159725361	920	*	NA	0	Intron (ENSMUST00000192069.5/21960, intron 1 of 22)	1	159737510	159924397	186888	1	21960	ENSMUST00000111669.8	-12149	ENSMUSG00000015829	Tnr	tenascin R
chr1	159732867	159733701	835	*	NA	0	Intron (ENSMUST00000192069.5/21960, intron 1 of 22)	1	159737510	159924397	186888	1	21960	ENSMUST00000111669.8	-3809	ENSMUSG00000015829	Tnr	tenascin R
chr1	159739276	159743245	3970	*	NA	0	Promoter (1-2kb)	1	159737510	159924397	186888	1	21960	ENSMUST00000111669.8	1766	ENSMUSG00000015829	Tnr	tenascin R
chr1	159743346	159744863	1518	*	NA	0	Intron (ENSMUST00000192069.5/21960, intron 2 of 22)	1	159737510	159924397	186888	1	21960	ENSMUST00000111669.8	5836	ENSMUSG00000015829	Tnr	tenascin R
chr1	159745078	159745588	511	*	NA	0	Intron (ENSMUST00000192069.5/21960, intron 2 of 22)	1	159737510	159924397	186888	1	21960	ENSMUST00000111669.8	7568	ENSMUSG00000015829	Tnr	tenascin R
chr1	159749810	159752932	3123	*	NA	0	Intron (ENSMUST00000192069.5/21960, intron 2 of 22)	1	159737510	159924397	186888	1	21960	ENSMUST00000111669.8	12300	ENSMUSG00000015829	Tnr	tenascin R
chr1	159763712	159765346	1635	*	NA	0	Intron (ENSMUST00000192069.5/21960, intron 2 of 22)	1	159773770	159850342	76573	1	21960	ENSMUST00000193325.1	-8424	ENSMUSG00000015829	Tnr	tenascin R
chr1	159767522	159771057	3536	*	NA	0	Promoter (2-3kb)	1	159773770	159850342	76573	1	21960	ENSMUST00000193325.1	-2713	ENSMUSG00000015829	Tnr	tenascin R
chr1	159772877	159781658	8782	*	NA	0	Promoter (<=1kb)	1	159773770	159850342	76573	1	21960	ENSMUST00000193325.1	0	ENSMUSG00000015829	Tnr	tenascin R
chr1	159781700	159786562	4863	*	NA	0	Intron (ENSMUST00000192069.5/21960, intron 2 of 22)	1	159773770	159850342	76573	1	21960	ENSMUST00000193325.1	7930	ENSMUSG00000015829	Tnr	tenascin R
chr1	159788001	159789149	1149	*	NA	0	Intron (ENSMUST00000192069.5/21960, intron 2 of 22)	1	159773770	159850342	76573	1	21960	ENSMUST00000193325.1	14231	ENSMUSG00000015829	Tnr	tenascin R
chr1	159792061	159792939	879	*	NA	0	Intron (ENSMUST00000192069.5/21960, intron 2 of 22)	1	159773770	159850342	76573	1	21960	ENSMUST00000193325.1	18291	ENSMUSG00000015829	Tnr	tenascin R
chr1	159796149	159799423	3275	*	NA	0	Intron (ENSMUST00000192069.5/21960, intron 2 of 22)	1	159773770	159850342	76573	1	21960	ENSMUST00000193325.1	22379	ENSMUSG00000015829	Tnr	tenascin R
chr1	159800931	159801672	742	*	NA	0	Intron (ENSMUST00000192069.5/21960, intron 2 of 22)	1	159773770	159850342	76573	1	21960	ENSMUST00000193325.1	27161	ENSMUSG00000015829	Tnr	tenascin R
chr1	159802361	159803328	968	*	NA	0	Intron (ENSMUST00000192069.5/21960, intron 2 of 22)	1	159773770	159850342	76573	1	21960	ENSMUST00000193325.1	28591	ENSMUSG00000015829	Tnr	tenascin R
chr1	159811888	159813889	2002	*	NA	0	Intron (ENSMUST00000192069.5/21960, intron 2 of 22)	1	159850397	159863649	13253	1	21960	ENSMUST00000192457.1	-36508	ENSMUSG00000015829	Tnr	tenascin R
chr1	159819558	159820708	1151	*	NA	0	Intron (ENSMUST00000192069.5/21960, intron 2 of 22)	1	159850397	159863649	13253	1	21960	ENSMUST00000192457.1	-29689	ENSMUSG00000015829	Tnr	tenascin R
chr1	159830870	159831584	715	*	NA	0	Intron (ENSMUST00000192069.5/21960, intron 2 of 22)	1	159850397	159863649	13253	1	21960	ENSMUST00000192457.1	-18813	ENSMUSG00000015829	Tnr	tenascin R
chr1	159833750	159834476	727	*	NA	0	Intron (ENSMUST00000192069.5/21960, intron 2 of 22)	1	159850397	159863649	13253	1	21960	ENSMUST00000192457.1	-15921	ENSMUSG00000015829	Tnr	tenascin R
chr1	159835822	159836433	612	*	NA	0	Intron (ENSMUST00000192069.5/21960, intron 2 of 22)	1	159850397	159863649	13253	1	21960	ENSMUST00000192457.1	-13964	ENSMUSG00000015829	Tnr	tenascin R
chr1	159837729	159838755	1027	*	NA	0	Intron (ENSMUST00000192069.5/21960, intron 2 of 22)	1	159850397	159863649	13253	1	21960	ENSMUST00000192457.1	-11642	ENSMUSG00000015829	Tnr	tenascin R
chr1	159841654	159842508	855	*	NA	0	Intron (ENSMUST00000192069.5/21960, intron 2 of 22)	1	159850397	159863649	13253	1	21960	ENSMUST00000192457.1	-7889	ENSMUSG00000015829	Tnr	tenascin R
chr1	159851839	159853143	1305	*	NA	0	Promoter (1-2kb)	1	159850397	159863649	13253	1	21960	ENSMUST00000192457.1	1442	ENSMUSG00000015829	Tnr	tenascin R
chr1	159868521	159869840	1320	*	NA	0	Intron (ENSMUST00000192069.5/21960, intron 8 of 22)	1	159850397	159863649	13253	1	21960	ENSMUST00000192457.1	18124	ENSMUSG00000015829	Tnr	tenascin R
chr1	159870296	159871237	942	*	NA	0	Intron (ENSMUST00000192069.5/21960, intron 8 of 22)	1	159850397	159863649	13253	1	21960	ENSMUST00000192457.1	19899	ENSMUSG00000015829	Tnr	tenascin R
chr1	159884298	159885163	866	*	NA	0	Exon (ENSMUST00000192069.5/21960, exon 10 of 23)	1	159850397	159863649	13253	1	21960	ENSMUST00000192457.1	33901	ENSMUSG00000015829	Tnr	tenascin R
chr1	159896811	159897507	697	*	NA	0	Exon (ENSMUST00000192069.5/21960, exon 18 of 23)	1	159850397	159863649	13253	1	21960	ENSMUST00000192457.1	46414	ENSMUSG00000015829	Tnr	tenascin R
chr1	159899761	159902641	2881	*	NA	0	Intron (ENSMUST00000192069.5/21960, intron 18 of 22)	1	159850397	159863649	13253	1	21960	ENSMUST00000192457.1	49364	ENSMUSG00000015829	Tnr	tenascin R
chr1	159908677	159909937	1261	*	NA	0	Intron (ENSMUST00000192069.5/21960, intron 18 of 22)	1	159850397	159863649	13253	1	21960	ENSMUST00000192457.1	58280	ENSMUSG00000015829	Tnr	tenascin R
chr1	159914795	159915735	941	*	NA	0	Intron (ENSMUST00000192069.5/21960, intron 20 of 22)	1	159850397	159863649	13253	1	21960	ENSMUST00000192457.1	64398	ENSMUSG00000015829	Tnr	tenascin R
chr1	159916625	159917419	795	*	NA	0	Intron (ENSMUST00000192069.5/21960, intron 20 of 22)	1	159850397	159863649	13253	1	21960	ENSMUST00000192457.1	66228	ENSMUSG00000015829	Tnr	tenascin R
chr1	159919846	159921217	1372	*	NA	0	Intron (ENSMUST00000192069.5/21960, intron 21 of 22)	1	159850397	159863649	13253	1	21960	ENSMUST00000192457.1	69449	ENSMUSG00000015829	Tnr	tenascin R
chr1	159922731	159923620	890	*	NA	0	Exon (ENSMUST00000192069.5/21960, exon 22 of 23)	1	159850397	159863649	13253	1	21960	ENSMUST00000192457.1	72334	ENSMUSG00000015829	Tnr	tenascin R
chr1	159923824	159924783	960	*	NA	0	3' UTR	1	159850397	159863649	13253	1	21960	ENSMUST00000192457.1	73427	ENSMUSG00000015829	Tnr	tenascin R
chr1	159929515	159930693	1179	*	NA	0	3' UTR	1	159850397	159863649	13253	1	21960	ENSMUST00000192457.1	79118	ENSMUSG00000015829	Tnr	tenascin R
chr1	159935201	159936144	944	*	NA	0	Distal Intergenic	1	159850397	159863649	13253	1	21960	ENSMUST00000192457.1	84804	ENSMUSG00000015829	Tnr	tenascin R
chr1	159938294	159938927	634	*	NA	0	Distal Intergenic	1	159850397	159863649	13253	1	21960	ENSMUST00000192457.1	87897	ENSMUSG00000015829	Tnr	tenascin R
chr1	159939077	159939844	768	*	NA	0	Distal Intergenic	1	159850397	159863649	13253	1	21960	ENSMUST00000192457.1	88680	ENSMUSG00000015829	Tnr	tenascin R
chr1	159940188	159940815	628	*	NA	0	Distal Intergenic	1	159850397	159863649	13253	1	21960	ENSMUST00000192457.1	89791	ENSMUSG00000015829	Tnr	tenascin R
chr1	159968406	159969522	1117	*	NA	0	Distal Intergenic	1	160044384	160071540	27157	1	67647	ENSMUST00000168250.7	-74862	ENSMUSG00000090394	4930523C07Rik	RIKEN cDNA 4930523C07 gene
chr1	159977843	159979231	1389	*	NA	0	Distal Intergenic	1	160044384	160071540	27157	1	67647	ENSMUST00000168250.7	-65153	ENSMUSG00000090394	4930523C07Rik	RIKEN cDNA 4930523C07 gene
chr1	159982445	159984455	2011	*	NA	0	Exon (ENSMUST00000157520.1/ENSMUST00000157520.1, exon 1 of 1)	1	160044384	160071540	27157	1	67647	ENSMUST00000168250.7	-59929	ENSMUSG00000090394	4930523C07Rik	RIKEN cDNA 4930523C07 gene
chr1	159984468	159985329	862	*	NA	0	Distal Intergenic	1	160044384	160071540	27157	1	67647	ENSMUST00000168250.7	-59055	ENSMUSG00000090394	4930523C07Rik	RIKEN cDNA 4930523C07 gene
chr1	160000923	160001478	556	*	NA	0	Distal Intergenic	1	160044384	160071540	27157	1	67647	ENSMUST00000168250.7	-42906	ENSMUSG00000090394	4930523C07Rik	RIKEN cDNA 4930523C07 gene
chr1	160003298	160003950	653	*	NA	0	Distal Intergenic	1	160044384	160071540	27157	1	67647	ENSMUST00000168250.7	-40434	ENSMUSG00000090394	4930523C07Rik	RIKEN cDNA 4930523C07 gene
chr1	160015564	160016097	534	*	NA	0	Distal Intergenic	1	160044384	160071540	27157	1	67647	ENSMUST00000168250.7	-28287	ENSMUSG00000090394	4930523C07Rik	RIKEN cDNA 4930523C07 gene
chr1	160037024	160038548	1525	*	NA	0	Distal Intergenic	1	160044384	160071540	27157	1	67647	ENSMUST00000168250.7	-5836	ENSMUSG00000090394	4930523C07Rik	RIKEN cDNA 4930523C07 gene
chr1	160044226	160046874	2649	*	NA	0	Promoter (<=1kb)	1	160044384	160071540	27157	1	67647	ENSMUST00000168250.7	0	ENSMUSG00000090394	4930523C07Rik	RIKEN cDNA 4930523C07 gene
chr1	160047907	160050895	2989	*	NA	0	Intron (ENSMUST00000168250.7/67647, intron 1 of 3)	1	160044447	160071509	27063	1	67647	ENSMUST00000165923.1	3460	ENSMUSG00000090394	4930523C07Rik	RIKEN cDNA 4930523C07 gene
chr1	160072677	160073247	571	*	NA	0	Exon (ENSMUST00000060298.14/67647, exon 3 of 3)	1	160074735	160077918	3184	2	75255	ENSMUST00000028061.8	4671	ENSMUSG00000026729	4930562F07Rik	RIKEN cDNA 4930562F07 gene
chr1	160076609	160078399	1791	*	NA	0	Promoter (<=1kb)	1	160074735	160077918	3184	2	75255	ENSMUST00000028061.8	0	ENSMUSG00000026729	4930562F07Rik	RIKEN cDNA 4930562F07 gene
chr1	160078553	160080569	2017	*	NA	0	Promoter (<=1kb)	1	160074735	160077985	3251	2	75255	ENSMUST00000164249.2	-568	ENSMUSG00000026729	4930562F07Rik	RIKEN cDNA 4930562F07 gene
chr1	160082586	160085341	2756	*	NA	0	3' UTR	1	160074735	160077985	3251	2	75255	ENSMUST00000164249.2	-4601	ENSMUSG00000026729	4930562F07Rik	RIKEN cDNA 4930562F07 gene
chr1	160088328	160089755	1428	*	NA	0	Exon (ENSMUST00000039178.11/329278, exon 21 of 22)	1	160074735	160077985	3251	2	75255	ENSMUST00000164249.2	-10343	ENSMUSG00000026729	4930562F07Rik	RIKEN cDNA 4930562F07 gene
chr1	160099060	160100851	1792	*	NA	0	Intron (ENSMUST00000039178.11/329278, intron 18 of 21)	1	160074735	160077985	3251	2	75255	ENSMUST00000164249.2	-21075	ENSMUSG00000026729	4930562F07Rik	RIKEN cDNA 4930562F07 gene
chr1	160115723	160117132	1410	*	NA	0	Exon (ENSMUST00000039178.11/329278, exon 13 of 22)	1	160085968	160147888	61921	2	329278	ENSMUST00000131919.1	30756	ENSMUSG00000026725	Tnn	tenascin N
chr1	160142471	160143867	1397	*	NA	0	Intron (ENSMUST00000039178.11/329278, intron 4 of 21)	1	160085968	160147888	61921	2	329278	ENSMUST00000131919.1	4021	ENSMUSG00000026725	Tnn	tenascin N
chr1	160145326	160146592	1267	*	NA	0	Promoter (1-2kb)	1	160085968	160147888	61921	2	329278	ENSMUST00000131919.1	1296	ENSMUSG00000026725	Tnn	tenascin N
chr1	160149534	160150149	616	*	NA	0	Promoter (1-2kb)	1	160085968	160147888	61921	2	329278	ENSMUST00000131919.1	-1646	ENSMUSG00000026725	Tnn	tenascin N
chr1	160194237	160195882	1646	*	NA	0	Promoter (<=1kb)	1	160195215	160199820	4606	1	64659	ENSMUST00000078878.13	0	ENSMUSG00000058267	Mrps14	mitochondrial ribosomal protein S14
chr1	160204240	160204932	693	*	NA	0	Intron (ENSMUST00000014370.10/12301, intron 5 of 5)	1	160208087	160212726	4640	2	12301	ENSMUST00000194167.1	7794	ENSMUSG00000014226	Cacybp	calcyclin binding protein
chr1	160212231	160214367	2137	*	NA	0	Promoter (<=1kb)	1	160208087	160212726	4640	2	12301	ENSMUST00000194167.1	0	ENSMUSG00000014226	Cacybp	calcyclin binding protein
chr1	160242804	160243821	1018	*	NA	0	Intron (ENSMUST00000028052.11/29809, intron 4 of 8)	1	160236655	160247998	11344	2	29809	ENSMUST00000194623.1	4177	ENSMUSG00000026721	Rabgap1l	RAB GTPase activating protein 1-like
chr1	160246193	160248879	2687	*	NA	0	Promoter (<=1kb)	1	160236655	160247998	11344	2	29809	ENSMUST00000194623.1	0	ENSMUSG00000026721	Rabgap1l	RAB GTPase activating protein 1-like
chr1	160255727	160256518	792	*	NA	0	Intron (ENSMUST00000028052.11/29809, intron 3 of 8)	1	160226558	160251443	24886	2	29809	ENSMUST00000191909.5	-4284	ENSMUSG00000026721	Rabgap1l	RAB GTPase activating protein 1-like
chr1	160260432	160261789	1358	*	NA	0	Intron (ENSMUST00000028052.11/29809, intron 2 of 8)	1	160226558	160251443	24886	2	29809	ENSMUST00000191909.5	-8989	ENSMUSG00000026721	Rabgap1l	RAB GTPase activating protein 1-like
chr1	160278296	160279150	855	*	NA	0	Intron (ENSMUST00000194105.1/ENSMUST00000194105.1, intron 2 of 4)	1	160226660	160287338	60679	2	29809	ENSMUST00000194824.5	8188	ENSMUSG00000026721	Rabgap1l	RAB GTPase activating protein 1-like
chr1	160279885	160280414	530	*	NA	0	Intron (ENSMUST00000194105.1/ENSMUST00000194105.1, intron 2 of 4)	1	160226660	160287338	60679	2	29809	ENSMUST00000194824.5	6924	ENSMUSG00000026721	Rabgap1l	RAB GTPase activating protein 1-like
chr1	160283986	160284863	878	*	NA	0	Promoter (2-3kb)	1	160226660	160287338	60679	2	29809	ENSMUST00000194824.5	2475	ENSMUSG00000026721	Rabgap1l	RAB GTPase activating protein 1-like
chr1	160285961	160287596	1636	*	NA	0	Promoter (<=1kb)	1	160226660	160287338	60679	2	29809	ENSMUST00000194824.5	0	ENSMUSG00000026721	Rabgap1l	RAB GTPase activating protein 1-like
chr1	160289945	160290904	960	*	NA	0	Promoter (2-3kb)	1	160226660	160287338	60679	2	29809	ENSMUST00000194824.5	-2607	ENSMUSG00000026721	Rabgap1l	RAB GTPase activating protein 1-like
chr1	160312192	160313182	991	*	NA	0	Intron (ENSMUST00000194105.1/ENSMUST00000194105.1, intron 4 of 4)	1	160256572	160309171	52600	2	29809	ENSMUST00000191941.1	-3021	ENSMUSG00000026721	Rabgap1l	RAB GTPase activating protein 1-like
chr1	160319017	160320182	1166	*	NA	0	Intron (ENSMUST00000194105.1/ENSMUST00000194105.1, intron 4 of 4)	1	160256572	160309171	52600	2	29809	ENSMUST00000191941.1	-9846	ENSMUSG00000026721	Rabgap1l	RAB GTPase activating protein 1-like
chr1	160324452	160326432	1981	*	NA	0	Exon (ENSMUST00000195618.1/ENSMUST00000195618.1, exon 1 of 2)	1	160256572	160309171	52600	2	29809	ENSMUST00000191941.1	-15281	ENSMUSG00000026721	Rabgap1l	RAB GTPase activating protein 1-like
chr1	160327082	160328129	1048	*	NA	0	Intron (ENSMUST00000194105.1/ENSMUST00000194105.1, intron 4 of 4)	1	160256572	160309171	52600	2	29809	ENSMUST00000191941.1	-17911	ENSMUSG00000026721	Rabgap1l	RAB GTPase activating protein 1-like
chr1	160336906	160338025	1120	*	NA	0	Intron (ENSMUST00000194105.1/ENSMUST00000194105.1, intron 4 of 4)	1	160219174	160351571	132398	2	29809	ENSMUST00000028052.11	13546	ENSMUSG00000026721	Rabgap1l	RAB GTPase activating protein 1-like
chr1	160340474	160341234	761	*	NA	0	Intron (ENSMUST00000194105.1/ENSMUST00000194105.1, intron 4 of 4)	1	160219174	160351571	132398	2	29809	ENSMUST00000028052.11	10337	ENSMUSG00000026721	Rabgap1l	RAB GTPase activating protein 1-like
chr1	160350773	160353776	3004	*	NA	0	Promoter (<=1kb)	1	160219174	160351571	132398	2	29809	ENSMUST00000028052.11	0	ENSMUSG00000026721	Rabgap1l	RAB GTPase activating protein 1-like
chr1	160366376	160367214	839	*	NA	0	Intron (ENSMUST00000194105.1/ENSMUST00000194105.1, intron 4 of 4)	1	160219174	160351571	132398	2	29809	ENSMUST00000028052.11	-14805	ENSMUSG00000026721	Rabgap1l	RAB GTPase activating protein 1-like
chr1	160369995	160372243	2249	*	NA	0	Intron (ENSMUST00000194105.1/ENSMUST00000194105.1, intron 4 of 4)	1	160219174	160351571	132398	2	29809	ENSMUST00000028052.11	-18424	ENSMUSG00000026721	Rabgap1l	RAB GTPase activating protein 1-like
chr1	160379526	160380214	689	*	NA	0	Intron (ENSMUST00000194105.1/ENSMUST00000194105.1, intron 4 of 4)	1	160219174	160351571	132398	2	29809	ENSMUST00000028052.11	-27955	ENSMUSG00000026721	Rabgap1l	RAB GTPase activating protein 1-like
chr1	160386172	160387155	984	*	NA	0	Intron (ENSMUST00000194105.1/ENSMUST00000194105.1, intron 4 of 4)	1	160219174	160351571	132398	2	29809	ENSMUST00000028052.11	-34601	ENSMUSG00000026721	Rabgap1l	RAB GTPase activating protein 1-like
chr1	160395939	160398136	2198	*	NA	0	Intron (ENSMUST00000194105.1/ENSMUST00000194105.1, intron 4 of 4)	1	160256933	160441867	184935	2	29809	ENSMUST00000191651.5	43731	ENSMUSG00000026721	Rabgap1l	RAB GTPase activating protein 1-like
chr1	160403736	160404662	927	*	NA	0	Intron (ENSMUST00000194105.1/ENSMUST00000194105.1, intron 4 of 4)	1	160256933	160441867	184935	2	29809	ENSMUST00000191651.5	37205	ENSMUSG00000026721	Rabgap1l	RAB GTPase activating protein 1-like
chr1	160429292	160430223	932	*	NA	0	Intron (ENSMUST00000194105.1/ENSMUST00000194105.1, intron 4 of 4)	1	160256933	160441867	184935	2	29809	ENSMUST00000191651.5	11644	ENSMUSG00000026721	Rabgap1l	RAB GTPase activating protein 1-like
chr1	160432728	160433790	1063	*	NA	0	Intron (ENSMUST00000194105.1/ENSMUST00000194105.1, intron 4 of 4)	1	160256933	160441867	184935	2	29809	ENSMUST00000191651.5	8077	ENSMUSG00000026721	Rabgap1l	RAB GTPase activating protein 1-like
chr1	160437480	160439254	1775	*	NA	0	Promoter (2-3kb)	1	160256933	160441867	184935	2	29809	ENSMUST00000191651.5	2613	ENSMUSG00000026721	Rabgap1l	RAB GTPase activating protein 1-like
chr1	160459009	160460260	1252	*	NA	0	Intron (ENSMUST00000028049.12/29809, intron 14 of 20)	1	160441600	160453773	12174	2	29809	ENSMUST00000194696.1	-5236	ENSMUSG00000026721	Rabgap1l	RAB GTPase activating protein 1-like
chr1	160478484	160479313	830	*	NA	0	Intron (ENSMUST00000028049.12/29809, intron 13 of 20)	1	160441600	160453773	12174	2	29809	ENSMUST00000194696.1	-24711	ENSMUSG00000026721	Rabgap1l	RAB GTPase activating protein 1-like
chr1	160480549	160481544	996	*	NA	0	Intron (ENSMUST00000028049.12/29809, intron 13 of 20)	1	160441600	160453773	12174	2	29809	ENSMUST00000194696.1	-26776	ENSMUSG00000026721	Rabgap1l	RAB GTPase activating protein 1-like
chr1	160483696	160486416	2721	*	NA	0	Intron (ENSMUST00000028049.12/29809, intron 13 of 20)	1	160441600	160453773	12174	2	29809	ENSMUST00000194696.1	-29923	ENSMUSG00000026721	Rabgap1l	RAB GTPase activating protein 1-like
chr1	160486736	160487750	1015	*	NA	0	Intron (ENSMUST00000028049.12/29809, intron 13 of 20)	1	160441600	160453773	12174	2	29809	ENSMUST00000194696.1	-32963	ENSMUSG00000026721	Rabgap1l	RAB GTPase activating protein 1-like
chr1	160497038	160498266	1229	*	NA	0	Intron (ENSMUST00000028049.12/29809, intron 13 of 20)	1	160441600	160453773	12174	2	29809	ENSMUST00000194696.1	-43265	ENSMUSG00000026721	Rabgap1l	RAB GTPase activating protein 1-like
chr1	160515838	160518052	2215	*	NA	0	Intron (ENSMUST00000028049.12/29809, intron 13 of 20)	1	160441600	160453773	12174	2	29809	ENSMUST00000194696.1	-62065	ENSMUSG00000026721	Rabgap1l	RAB GTPase activating protein 1-like
chr1	160520619	160521475	857	*	NA	0	Intron (ENSMUST00000028049.12/29809, intron 13 of 20)	1	160441600	160453773	12174	2	29809	ENSMUST00000194696.1	-66846	ENSMUSG00000026721	Rabgap1l	RAB GTPase activating protein 1-like
chr1	160529349	160530530	1182	*	NA	0	Intron (ENSMUST00000028049.12/29809, intron 13 of 20)	1	160441600	160453773	12174	2	29809	ENSMUST00000194696.1	-75576	ENSMUSG00000026721	Rabgap1l	RAB GTPase activating protein 1-like
chr1	160533132	160534204	1073	*	NA	0	Intron (ENSMUST00000028049.12/29809, intron 13 of 20)	1	160441600	160453773	12174	2	29809	ENSMUST00000194696.1	-79359	ENSMUSG00000026721	Rabgap1l	RAB GTPase activating protein 1-like
chr1	160534918	160536171	1254	*	NA	0	Intron (ENSMUST00000028049.12/29809, intron 13 of 20)	1	160441600	160453773	12174	2	29809	ENSMUST00000194696.1	-81145	ENSMUSG00000026721	Rabgap1l	RAB GTPase activating protein 1-like
chr1	160548192	160548969	778	*	NA	0	Intron (ENSMUST00000028049.12/29809, intron 13 of 20)	1	160441600	160453773	12174	2	29809	ENSMUST00000194696.1	-94419	ENSMUSG00000026721	Rabgap1l	RAB GTPase activating protein 1-like
chr1	160575750	160577227	1478	*	NA	0	3' UTR	1	160441600	160453773	12174	2	29809	ENSMUST00000194696.1	-121977	ENSMUSG00000026721	Rabgap1l	RAB GTPase activating protein 1-like
chr1	160578758	160579847	1090	*	NA	0	Intron (ENSMUST00000028049.12/29809, intron 13 of 20)	1	160441600	160453773	12174	2	29809	ENSMUST00000194696.1	-124985	ENSMUSG00000026721	Rabgap1l	RAB GTPase activating protein 1-like
chr1	160588574	160589754	1181	*	NA	0	Intron (ENSMUST00000028049.12/29809, intron 13 of 20)	1	160441600	160453773	12174	2	29809	ENSMUST00000194696.1	-134801	ENSMUSG00000026721	Rabgap1l	RAB GTPase activating protein 1-like
chr1	160589917	160590660	744	*	NA	0	Exon (ENSMUST00000194927.1/ENSMUST00000194927.1, exon 1 of 1)	1	160441600	160453773	12174	2	29809	ENSMUST00000194696.1	-136144	ENSMUSG00000026721	Rabgap1l	RAB GTPase activating protein 1-like
chr1	160593396	160594447	1052	*	NA	0	Intron (ENSMUST00000028049.12/29809, intron 13 of 20)	1	160441600	160453773	12174	2	29809	ENSMUST00000194696.1	-139623	ENSMUSG00000026721	Rabgap1l	RAB GTPase activating protein 1-like
chr1	160613842	160614536	695	*	NA	0	Intron (ENSMUST00000028049.12/29809, intron 13 of 20)	1	160441600	160453773	12174	2	29809	ENSMUST00000194696.1	-160069	ENSMUSG00000026721	Rabgap1l	RAB GTPase activating protein 1-like
chr1	160624416	160625590	1175	*	NA	0	Intron (ENSMUST00000028049.12/29809, intron 13 of 20)	1	160672451	160792938	120488	2	29809	ENSMUST00000195442.5	167348	ENSMUSG00000026721	Rabgap1l	RAB GTPase activating protein 1-like
chr1	160645534	160646462	929	*	NA	0	Exon (ENSMUST00000104571.1/ENSMUST00000104571.1, exon 1 of 1)	1	160672451	160792938	120488	2	29809	ENSMUST00000195442.5	146476	ENSMUSG00000026721	Rabgap1l	RAB GTPase activating protein 1-like
chr1	160649071	160650878	1808	*	NA	0	Exon (ENSMUST00000194571.1/ENSMUST00000194571.1, exon 1 of 1)	1	160672451	160792938	120488	2	29809	ENSMUST00000195442.5	142060	ENSMUSG00000026721	Rabgap1l	RAB GTPase activating protein 1-like
chr1	160655981	160656521	541	*	NA	0	Intron (ENSMUST00000028049.12/29809, intron 11 of 20)	1	160672451	160792938	120488	2	29809	ENSMUST00000195442.5	136417	ENSMUSG00000026721	Rabgap1l	RAB GTPase activating protein 1-like
chr1	160678232	160679079	848	*	NA	0	Intron (ENSMUST00000028049.12/29809, intron 11 of 20)	1	160672451	160792938	120488	2	29809	ENSMUST00000195442.5	113859	ENSMUSG00000026721	Rabgap1l	RAB GTPase activating protein 1-like
chr1	160682579	160684493	1915	*	NA	0	Intron (ENSMUST00000028049.12/29809, intron 10 of 20)	1	160672451	160792938	120488	2	29809	ENSMUST00000195442.5	108445	ENSMUSG00000026721	Rabgap1l	RAB GTPase activating protein 1-like
chr1	160689059	160689632	574	*	NA	0	Intron (ENSMUST00000028049.12/29809, intron 10 of 20)	1	160672451	160792938	120488	2	29809	ENSMUST00000195442.5	103306	ENSMUSG00000026721	Rabgap1l	RAB GTPase activating protein 1-like
chr1	160691987	160693298	1312	*	NA	0	Intron (ENSMUST00000028049.12/29809, intron 10 of 20)	1	160672451	160792938	120488	2	29809	ENSMUST00000195442.5	99640	ENSMUSG00000026721	Rabgap1l	RAB GTPase activating protein 1-like
chr1	160695987	160696679	693	*	NA	0	Intron (ENSMUST00000028049.12/29809, intron 10 of 20)	1	160672451	160792938	120488	2	29809	ENSMUST00000195442.5	96259	ENSMUSG00000026721	Rabgap1l	RAB GTPase activating protein 1-like
chr1	160712840	160713400	561	*	NA	0	Intron (ENSMUST00000028049.12/29809, intron 7 of 20)	1	160672451	160792938	120488	2	29809	ENSMUST00000195442.5	79538	ENSMUSG00000026721	Rabgap1l	RAB GTPase activating protein 1-like
chr1	160720930	160722094	1165	*	NA	0	Intron (ENSMUST00000028049.12/29809, intron 7 of 20)	1	160672451	160792938	120488	2	29809	ENSMUST00000195442.5	70844	ENSMUSG00000026721	Rabgap1l	RAB GTPase activating protein 1-like
chr1	160746910	160747425	516	*	NA	0	Intron (ENSMUST00000028049.12/29809, intron 1 of 20)	1	160672451	160792938	120488	2	29809	ENSMUST00000195442.5	45513	ENSMUSG00000026721	Rabgap1l	RAB GTPase activating protein 1-like
chr1	160799140	160800295	1156	*	NA	0	Exon (ENSMUST00000195784.1/ENSMUST00000195784.1, exon 2 of 3)	1	160735648	160793211	57564	2	29809	ENSMUST00000193810.1	-5929	ENSMUSG00000026721	Rabgap1l	RAB GTPase activating protein 1-like
chr1	160813926	160815245	1320	*	NA	0	Distal Intergenic	1	160735648	160793211	57564	2	29809	ENSMUST00000193810.1	-20715	ENSMUSG00000026721	Rabgap1l	RAB GTPase activating protein 1-like
chr1	160833172	160833937	766	*	NA	0	Distal Intergenic	1	160735648	160793211	57564	2	29809	ENSMUST00000193810.1	-39961	ENSMUSG00000026721	Rabgap1l	RAB GTPase activating protein 1-like
chr1	160854833	160858062	3230	*	NA	0	Distal Intergenic	1	160906418	160974978	68561	1	381305	ENSMUST00000161609.7	-48356	ENSMUSG00000040423	Rc3h1	RING CCCH (C3H) domains 1
chr1	160865051	160865980	930	*	NA	0	Distal Intergenic	1	160906418	160974978	68561	1	381305	ENSMUST00000161609.7	-40438	ENSMUSG00000040423	Rc3h1	RING CCCH (C3H) domains 1
chr1	160870897	160872106	1210	*	NA	0	Distal Intergenic	1	160906418	160974978	68561	1	381305	ENSMUST00000161609.7	-34312	ENSMUSG00000040423	Rc3h1	RING CCCH (C3H) domains 1
chr1	160905878	160907613	1736	*	NA	0	Promoter (<=1kb)	1	160906418	160974978	68561	1	381305	ENSMUST00000161609.7	0	ENSMUSG00000040423	Rc3h1	RING CCCH (C3H) domains 1
chr1	160926049	160927978	1930	*	NA	0	Promoter (2-3kb)	1	160930024	160967817	37794	1	381305	ENSMUST00000035911.4	-2046	ENSMUSG00000040423	Rc3h1	RING CCCH (C3H) domains 1
chr1	160933940	160934622	683	*	NA	0	Intron (ENSMUST00000161609.7/381305, intron 2 of 19)	1	160930024	160967817	37794	1	381305	ENSMUST00000035911.4	3916	ENSMUSG00000040423	Rc3h1	RING CCCH (C3H) domains 1
chr1	160943769	160944528	760	*	NA	0	Intron (ENSMUST00000161609.7/381305, intron 6 of 19)	1	160950977	160952131	1155	1	381305	ENSMUST00000161708.1	-6449	ENSMUSG00000040423	Rc3h1	RING CCCH (C3H) domains 1
chr1	160947683	160948270	588	*	NA	0	Promoter (2-3kb)	1	160950977	160952131	1155	1	381305	ENSMUST00000161708.1	-2707	ENSMUSG00000040423	Rc3h1	RING CCCH (C3H) domains 1
chr1	160976844	160978391	1548	*	NA	0	Promoter (<=1kb)	1	160978606	160997414	18809	1	11905	ENSMUST00000195438.5	-215	ENSMUSG00000026715	Serpinc1	serine (or cysteine) peptidase inhibitor, clade C (antithrombin), member 1
chr1	160978936	160980039	1104	*	NA	0	Promoter (<=1kb)	1	160978688	160989658	10971	1	11905	ENSMUST00000195760.1	248	ENSMUSG00000026715	Serpinc1	serine (or cysteine) peptidase inhibitor, clade C (antithrombin), member 1
chr1	160983234	160983943	710	*	NA	0	Promoter (<=1kb)	1	160984768	160997443	12676	1	11905	ENSMUST00000194592.1	-825	ENSMUSG00000026715	Serpinc1	serine (or cysteine) peptidase inhibitor, clade C (antithrombin), member 1
chr1	160988688	160989721	1034	*	NA	0	Promoter (<=1kb)	1	160989377	161002463	13087	1	11905	ENSMUST00000194455.1	0	ENSMUSG00000026715	Serpinc1	serine (or cysteine) peptidase inhibitor, clade C (antithrombin), member 1
chr1	160991315	160992071	757	*	NA	0	Promoter (1-2kb)	1	160989377	161002463	13087	1	11905	ENSMUST00000194455.1	1938	ENSMUSG00000026715	Serpinc1	serine (or cysteine) peptidase inhibitor, clade C (antithrombin), member 1
chr1	160998092	160999682	1591	*	NA	0	Intron (ENSMUST00000064725.10/11905, intron 6 of 7)	1	160989377	161002463	13087	1	11905	ENSMUST00000194455.1	8715	ENSMUSG00000026715	Serpinc1	serine (or cysteine) peptidase inhibitor, clade C (antithrombin), member 1
chr1	161000049	161000949	901	*	NA	0	3' UTR	1	160989377	161002463	13087	1	11905	ENSMUST00000194455.1	10672	ENSMUSG00000026715	Serpinc1	serine (or cysteine) peptidase inhibitor, clade C (antithrombin), member 1
chr1	161003896	161006887	2992	*	NA	0	3' UTR	1	160989377	161002463	13087	1	11905	ENSMUST00000194455.1	14519	ENSMUSG00000026715	Serpinc1	serine (or cysteine) peptidase inhibitor, clade C (antithrombin), member 1
chr1	161007291	161008977	1687	*	NA	0	3' UTR	1	160989377	161002463	13087	1	11905	ENSMUST00000194455.1	17914	ENSMUSG00000026715	Serpinc1	serine (or cysteine) peptidase inhibitor, clade C (antithrombin), member 1
chr1	161009801	161010485	685	*	NA	0	3' UTR	1	160989377	161002463	13087	1	11905	ENSMUST00000194455.1	20424	ENSMUSG00000026715	Serpinc1	serine (or cysteine) peptidase inhibitor, clade C (antithrombin), member 1
chr1	161011169	161011850	682	*	NA	0	3' UTR	1	160989377	161002463	13087	1	11905	ENSMUST00000194455.1	21792	ENSMUSG00000026715	Serpinc1	serine (or cysteine) peptidase inhibitor, clade C (antithrombin), member 1
chr1	161013524	161014803	1280	*	NA	0	3' UTR	1	161017756	161034259	16504	2	240869	ENSMUST00000172044.7	19456	ENSMUSG00000043467	Zbtb37	zinc finger and BTB domain containing 37
chr1	161026409	161027525	1117	*	NA	0	Intron (ENSMUST00000162226.8/240869, intron 4 of 4)	1	161017756	161034259	16504	2	240869	ENSMUST00000172044.7	6734	ENSMUSG00000043467	Zbtb37	zinc finger and BTB domain containing 37
chr1	161034022	161036155	2134	*	NA	0	Promoter (<=1kb)	1	161017756	161034259	16504	2	240869	ENSMUST00000172044.7	0	ENSMUSG00000043467	Zbtb37	zinc finger and BTB domain containing 37
chr1	161038746	161040946	2201	*	NA	0	Promoter (<=1kb)	1	161038082	161038158	77	1	100217446	ENSMUST00000083034.1	664	ENSMUSG00000064968	Snord47	small nucleolar RNA, C/D box 47
chr1	161045564	161046091	528	*	NA	0	Promoter (1-2kb)	1	161041499	161047142	5644	2	226539	ENSMUST00000161748.7	1051	ENSMUSG00000026709	Dars2	aspartyl-tRNA synthetase 2 (mitochondrial)
chr1	161051679	161052771	1093	*	NA	0	Intron (ENSMUST00000035430.3/226539, intron 10 of 16)	1	161041499	161047142	5644	2	226539	ENSMUST00000161748.7	-4537	ENSMUSG00000026709	Dars2	aspartyl-tRNA synthetase 2 (mitochondrial)
chr1	161058679	161059362	684	*	NA	0	Intron (ENSMUST00000035430.3/226539, intron 7 of 16)	1	161062439	161063469	1031	2	226539	ENSMUST00000162398.1	4107	ENSMUSG00000026709	Dars2	aspartyl-tRNA synthetase 2 (mitochondrial)
chr1	161069756	161072569	2814	*	NA	0	Promoter (<=1kb)	1	161045183	161070607	25425	2	226539	ENSMUST00000160591.7	0	ENSMUSG00000026709	Dars2	aspartyl-tRNA synthetase 2 (mitochondrial)
chr1	161073225	161074583	1359	*	NA	0	Promoter (1-2kb)	1	161076025	161083381	7357	1	70454	ENSMUST00000155808.1	-1442	ENSMUSG00000026708	Cenpl	centromere protein L
chr1	161108925	161109774	850	*	NA	0	Exon (ENSMUST00000111611.7/226541, exon 3 of 12)	1	161088398	161095624	7227	2	226541	ENSMUST00000195584.1	-13301	ENSMUSG00000026705	Klhl20	kelch-like 20
chr1	161113854	161114681	828	*	NA	0	Intron (ENSMUST00000111611.7/226541, intron 2 of 11)	1	161088380	161131428	43049	2	226541	ENSMUST00000117467.6	16747	ENSMUSG00000026705	Klhl20	kelch-like 20
chr1	161130568	161131884	1317	*	NA	0	Promoter (<=1kb)	1	161088380	161131428	43049	2	226541	ENSMUST00000117467.6	0	ENSMUSG00000026705	Klhl20	kelch-like 20
chr1	161142293	161143560	1268	*	NA	0	Promoter (<=1kb)	1	161142691	161163295	20605	1	73844	ENSMUST00000125018.7	0	ENSMUSG00000044835	Ankrd45	ankyrin repeat domain 45
chr1	161194721	161196575	1855	*	NA	0	Exon (ENSMUST00000193379.1/ENSMUST00000193379.1, exon 6 of 26)	1	161156843	161159314	2472	2	100502590	ENSMUST00000178511.2	-35407	ENSMUSG00000049160	Tex50	testis expressed 50
chr1	161210142	161210972	831	*	NA	0	Intron (ENSMUST00000193379.1/ENSMUST00000193379.1, intron 15 of 25)	1	161241808	161250554	8747	2	11758	ENSMUST00000139387.7	39582	ENSMUSG00000026701	Prdx6	peroxiredoxin 6
chr1	161217350	161218141	792	*	NA	0	Intron (ENSMUST00000193379.1/ENSMUST00000193379.1, intron 18 of 25)	1	161241808	161250554	8747	2	11758	ENSMUST00000139387.7	32413	ENSMUSG00000026701	Prdx6	peroxiredoxin 6
chr1	161218459	161219259	801	*	NA	0	Intron (ENSMUST00000193379.1/ENSMUST00000193379.1, intron 18 of 25)	1	161241808	161250554	8747	2	11758	ENSMUST00000139387.7	31295	ENSMUSG00000026701	Prdx6	peroxiredoxin 6
chr1	161219861	161221302	1442	*	NA	0	Exon (ENSMUST00000212885.1/ENSMUST00000212885.1, exon 11 of 21)	1	161241808	161250554	8747	2	11758	ENSMUST00000139387.7	29252	ENSMUSG00000026701	Prdx6	peroxiredoxin 6
chr1	161224292	161225596	1305	*	NA	0	Exon (ENSMUST00000193379.1/ENSMUST00000193379.1, exon 21 of 26)	1	161241808	161250554	8747	2	11758	ENSMUST00000139387.7	24958	ENSMUSG00000026701	Prdx6	peroxiredoxin 6
chr1	161231965	161233029	1065	*	NA	0	Exon (ENSMUST00000193379.1/ENSMUST00000193379.1, exon 24 of 26)	1	161241808	161250554	8747	2	11758	ENSMUST00000139387.7	17525	ENSMUSG00000026701	Prdx6	peroxiredoxin 6
chr1	161234108	161235141	1034	*	NA	0	Exon (ENSMUST00000193379.1/ENSMUST00000193379.1, exon 26 of 26)	1	161241808	161250554	8747	2	11758	ENSMUST00000139387.7	15413	ENSMUSG00000026701	Prdx6	peroxiredoxin 6
chr1	161237798	161238947	1150	*	NA	0	Distal Intergenic	1	161241808	161250554	8747	2	11758	ENSMUST00000139387.7	11607	ENSMUSG00000026701	Prdx6	peroxiredoxin 6
chr1	161242866	161247543	4678	*	NA	0	3' UTR	1	161241808	161250554	8747	2	11758	ENSMUST00000139387.7	3011	ENSMUSG00000026701	Prdx6	peroxiredoxin 6
chr1	161247826	161251662	3837	*	NA	0	Promoter (<=1kb)	1	161241808	161250554	8747	2	11758	ENSMUST00000139387.7	0	ENSMUSG00000026701	Prdx6	peroxiredoxin 6
chr1	161266505	161267097	593	*	NA	0	Distal Intergenic	1	161240112	161251219	11108	2	11758	ENSMUST00000071718.11	-15286	ENSMUSG00000026701	Prdx6	peroxiredoxin 6
chr1	161270468	161275547	5080	*	NA	0	Distal Intergenic	1	161240112	161251219	11108	2	11758	ENSMUST00000071718.11	-19249	ENSMUSG00000026701	Prdx6	peroxiredoxin 6
chr1	161276142	161278504	2363	*	NA	0	Distal Intergenic	1	161240112	161251219	11108	2	11758	ENSMUST00000071718.11	-24923	ENSMUSG00000026701	Prdx6	peroxiredoxin 6
chr1	161279305	161280486	1182	*	NA	0	Distal Intergenic	1	161240112	161251219	11108	2	11758	ENSMUST00000071718.11	-28086	ENSMUSG00000026701	Prdx6	peroxiredoxin 6
chr1	161284214	161285130	917	*	NA	0	Distal Intergenic	1	161240112	161251219	11108	2	11758	ENSMUST00000071718.11	-32995	ENSMUSG00000026701	Prdx6	peroxiredoxin 6
chr1	161325327	161326352	1026	*	NA	0	Distal Intergenic	1	161395409	161418410	23002	1	22164	ENSMUST00000028024.4	-69057	ENSMUSG00000026700	Tnfsf4	tumor necrosis factor (ligand) superfamily, member 4
chr1	161344411	161346794	2384	*	NA	0	Distal Intergenic	1	161395409	161418410	23002	1	22164	ENSMUST00000028024.4	-48615	ENSMUSG00000026700	Tnfsf4	tumor necrosis factor (ligand) superfamily, member 4
chr1	161363437	161364527	1091	*	NA	0	Distal Intergenic	1	161395409	161418410	23002	1	22164	ENSMUST00000028024.4	-30882	ENSMUSG00000026700	Tnfsf4	tumor necrosis factor (ligand) superfamily, member 4
chr1	161366503	161368172	1670	*	NA	0	Distal Intergenic	1	161395409	161418410	23002	1	22164	ENSMUST00000028024.4	-27237	ENSMUSG00000026700	Tnfsf4	tumor necrosis factor (ligand) superfamily, member 4
chr1	161370200	161370792	593	*	NA	0	Distal Intergenic	1	161395409	161418410	23002	1	22164	ENSMUST00000028024.4	-24617	ENSMUSG00000026700	Tnfsf4	tumor necrosis factor (ligand) superfamily, member 4
chr1	161372783	161373473	691	*	NA	0	Distal Intergenic	1	161395409	161418410	23002	1	22164	ENSMUST00000028024.4	-21936	ENSMUSG00000026700	Tnfsf4	tumor necrosis factor (ligand) superfamily, member 4
chr1	161376411	161377560	1150	*	NA	0	Distal Intergenic	1	161395409	161418410	23002	1	22164	ENSMUST00000028024.4	-17849	ENSMUSG00000026700	Tnfsf4	tumor necrosis factor (ligand) superfamily, member 4
chr1	161378374	161384811	6438	*	NA	0	Distal Intergenic	1	161395409	161418410	23002	1	22164	ENSMUST00000028024.4	-10598	ENSMUSG00000026700	Tnfsf4	tumor necrosis factor (ligand) superfamily, member 4
chr1	161385968	161386491	524	*	NA	0	Distal Intergenic	1	161395409	161418410	23002	1	22164	ENSMUST00000028024.4	-8918	ENSMUSG00000026700	Tnfsf4	tumor necrosis factor (ligand) superfamily, member 4
chr1	161386726	161388018	1293	*	NA	0	Distal Intergenic	1	161395409	161418410	23002	1	22164	ENSMUST00000028024.4	-7391	ENSMUSG00000026700	Tnfsf4	tumor necrosis factor (ligand) superfamily, member 4
chr1	161388249	161388805	557	*	NA	0	Distal Intergenic	1	161395409	161418410	23002	1	22164	ENSMUST00000028024.4	-6604	ENSMUSG00000026700	Tnfsf4	tumor necrosis factor (ligand) superfamily, member 4
chr1	161396164	161397375	1212	*	NA	0	Promoter (<=1kb)	1	161395409	161418410	23002	1	22164	ENSMUST00000028024.4	755	ENSMUSG00000026700	Tnfsf4	tumor necrosis factor (ligand) superfamily, member 4
chr1	161403413	161404573	1161	*	NA	0	Intron (ENSMUST00000028024.4/22164, intron 1 of 2)	1	161395409	161418410	23002	1	22164	ENSMUST00000028024.4	8004	ENSMUSG00000026700	Tnfsf4	tumor necrosis factor (ligand) superfamily, member 4
chr1	161413296	161414176	881	*	NA	0	Intron (ENSMUST00000028024.4/22164, intron 1 of 2)	1	161395409	161418410	23002	1	22164	ENSMUST00000028024.4	17887	ENSMUSG00000026700	Tnfsf4	tumor necrosis factor (ligand) superfamily, member 4
chr1	161414988	161416978	1991	*	NA	0	Exon (ENSMUST00000028024.4/22164, exon 2 of 3)	1	161395409	161418410	23002	1	22164	ENSMUST00000028024.4	19579	ENSMUSG00000026700	Tnfsf4	tumor necrosis factor (ligand) superfamily, member 4
chr1	161419425	161420743	1319	*	NA	0	Distal Intergenic	1	161395409	161418410	23002	1	22164	ENSMUST00000028024.4	24016	ENSMUSG00000026700	Tnfsf4	tumor necrosis factor (ligand) superfamily, member 4
chr1	161423490	161424562	1073	*	NA	0	Distal Intergenic	1	161395409	161418410	23002	1	22164	ENSMUST00000028024.4	28081	ENSMUSG00000026700	Tnfsf4	tumor necrosis factor (ligand) superfamily, member 4
chr1	161436834	161437486	653	*	NA	0	Distal Intergenic	1	161395409	161418410	23002	1	22164	ENSMUST00000028024.4	41425	ENSMUSG00000026700	Tnfsf4	tumor necrosis factor (ligand) superfamily, member 4
chr1	161440615	161441575	961	*	NA	0	Distal Intergenic	1	161395409	161418410	23002	1	22164	ENSMUST00000028024.4	45206	ENSMUSG00000026700	Tnfsf4	tumor necrosis factor (ligand) superfamily, member 4
chr1	161442938	161445314	2377	*	NA	0	Distal Intergenic	1	161395409	161418410	23002	1	22164	ENSMUST00000028024.4	47529	ENSMUSG00000026700	Tnfsf4	tumor necrosis factor (ligand) superfamily, member 4
chr1	161461499	161464028	2530	*	NA	0	Distal Intergenic	1	161494655	161505290	10636	1	240873	ENSMUST00000086084.1	-30627	ENSMUSG00000066755	Tnfsf18	tumor necrosis factor (ligand) superfamily, member 18
chr1	161469197	161469804	608	*	NA	0	Distal Intergenic	1	161494655	161505290	10636	1	240873	ENSMUST00000086084.1	-24851	ENSMUSG00000066755	Tnfsf18	tumor necrosis factor (ligand) superfamily, member 18
chr1	161471636	161473178	1543	*	NA	0	Distal Intergenic	1	161494655	161505290	10636	1	240873	ENSMUST00000086084.1	-21477	ENSMUSG00000066755	Tnfsf18	tumor necrosis factor (ligand) superfamily, member 18
chr1	161481907	161482684	778	*	NA	0	Distal Intergenic	1	161494655	161505290	10636	1	240873	ENSMUST00000086084.1	-11971	ENSMUSG00000066755	Tnfsf18	tumor necrosis factor (ligand) superfamily, member 18
chr1	161484045	161484794	750	*	NA	0	Distal Intergenic	1	161494655	161505290	10636	1	240873	ENSMUST00000086084.1	-9861	ENSMUSG00000066755	Tnfsf18	tumor necrosis factor (ligand) superfamily, member 18
chr1	161486553	161488531	1979	*	NA	0	Distal Intergenic	1	161494655	161505290	10636	1	240873	ENSMUST00000086084.1	-6124	ENSMUSG00000066755	Tnfsf18	tumor necrosis factor (ligand) superfamily, member 18
chr1	161488880	161489766	887	*	NA	0	Distal Intergenic	1	161494655	161505290	10636	1	240873	ENSMUST00000086084.1	-4889	ENSMUSG00000066755	Tnfsf18	tumor necrosis factor (ligand) superfamily, member 18
chr1	161492803	161493695	893	*	NA	0	Promoter (<=1kb)	1	161494655	161505290	10636	1	240873	ENSMUST00000086084.1	-960	ENSMUSG00000066755	Tnfsf18	tumor necrosis factor (ligand) superfamily, member 18
chr1	161493831	161495042	1212	*	NA	0	Promoter (<=1kb)	1	161494655	161505290	10636	1	240873	ENSMUST00000086084.1	0	ENSMUSG00000066755	Tnfsf18	tumor necrosis factor (ligand) superfamily, member 18
chr1	161499571	161500886	1316	*	NA	0	Exon (ENSMUST00000086084.1/240873, exon 2 of 3)	1	161494655	161505290	10636	1	240873	ENSMUST00000086084.1	4916	ENSMUSG00000066755	Tnfsf18	tumor necrosis factor (ligand) superfamily, member 18
chr1	161505228	161506027	800	*	NA	0	3' UTR	1	161494655	161505290	10636	1	240873	ENSMUST00000086084.1	10573	ENSMUSG00000066755	Tnfsf18	tumor necrosis factor (ligand) superfamily, member 18
chr1	161507025	161508192	1168	*	NA	0	Distal Intergenic	1	161494655	161505290	10636	1	240873	ENSMUST00000086084.1	12370	ENSMUSG00000066755	Tnfsf18	tumor necrosis factor (ligand) superfamily, member 18
chr1	161509974	161510806	833	*	NA	0	Distal Intergenic	1	161494655	161505290	10636	1	240873	ENSMUST00000086084.1	15319	ENSMUSG00000066755	Tnfsf18	tumor necrosis factor (ligand) superfamily, member 18
chr1	161512194	161513467	1274	*	NA	0	Distal Intergenic	1	161494655	161505290	10636	1	240873	ENSMUST00000086084.1	17539	ENSMUSG00000066755	Tnfsf18	tumor necrosis factor (ligand) superfamily, member 18
chr1	161527002	161528326	1325	*	NA	0	Distal Intergenic	1	161494655	161505290	10636	1	240873	ENSMUST00000086084.1	32347	ENSMUSG00000066755	Tnfsf18	tumor necrosis factor (ligand) superfamily, member 18
chr1	161541282	161542077	796	*	NA	0	Distal Intergenic	1	161494655	161505290	10636	1	240873	ENSMUST00000086084.1	46627	ENSMUSG00000066755	Tnfsf18	tumor necrosis factor (ligand) superfamily, member 18
chr1	161547689	161548516	828	*	NA	0	Distal Intergenic	1	161494655	161505290	10636	1	240873	ENSMUST00000086084.1	53034	ENSMUSG00000066755	Tnfsf18	tumor necrosis factor (ligand) superfamily, member 18
chr1	161551710	161552394	685	*	NA	0	Distal Intergenic	1	161494655	161505290	10636	1	240873	ENSMUST00000086084.1	57055	ENSMUSG00000066755	Tnfsf18	tumor necrosis factor (ligand) superfamily, member 18
chr1	161553465	161554168	704	*	NA	0	Distal Intergenic	1	161494655	161505290	10636	1	240873	ENSMUST00000086084.1	58810	ENSMUSG00000066755	Tnfsf18	tumor necrosis factor (ligand) superfamily, member 18
chr1	161556547	161557014	468	*	NA	0	Distal Intergenic	1	161494655	161505290	10636	1	240873	ENSMUST00000086084.1	61892	ENSMUSG00000066755	Tnfsf18	tumor necrosis factor (ligand) superfamily, member 18
chr1	161558194	161558882	689	*	NA	0	Distal Intergenic	1	161494655	161505290	10636	1	240873	ENSMUST00000086084.1	63539	ENSMUSG00000066755	Tnfsf18	tumor necrosis factor (ligand) superfamily, member 18
chr1	161573873	161574631	759	*	NA	0	Distal Intergenic	1	161494655	161505290	10636	1	240873	ENSMUST00000086084.1	79218	ENSMUSG00000066755	Tnfsf18	tumor necrosis factor (ligand) superfamily, member 18
chr1	161574770	161576364	1595	*	NA	0	Distal Intergenic	1	161494655	161505290	10636	1	240873	ENSMUST00000086084.1	80115	ENSMUSG00000066755	Tnfsf18	tumor necrosis factor (ligand) superfamily, member 18
chr1	161577381	161578402	1022	*	NA	0	Distal Intergenic	1	161494655	161505290	10636	1	240873	ENSMUST00000086084.1	82726	ENSMUSG00000066755	Tnfsf18	tumor necrosis factor (ligand) superfamily, member 18
chr1	161579244	161580219	976	*	NA	0	Distal Intergenic	1	161494655	161505290	10636	1	240873	ENSMUST00000086084.1	84589	ENSMUSG00000066755	Tnfsf18	tumor necrosis factor (ligand) superfamily, member 18
chr1	161591876	161592648	773	*	NA	0	Distal Intergenic	1	161494655	161505290	10636	1	240873	ENSMUST00000086084.1	97221	ENSMUSG00000066755	Tnfsf18	tumor necrosis factor (ligand) superfamily, member 18
chr1	161595713	161596527	815	*	NA	0	Distal Intergenic	1	161494655	161505290	10636	1	240873	ENSMUST00000086084.1	101058	ENSMUSG00000066755	Tnfsf18	tumor necrosis factor (ligand) superfamily, member 18
chr1	161597421	161598329	909	*	NA	0	Distal Intergenic	1	161494655	161505290	10636	1	240873	ENSMUST00000086084.1	102766	ENSMUSG00000066755	Tnfsf18	tumor necrosis factor (ligand) superfamily, member 18
chr1	161599809	161600563	755	*	NA	0	Distal Intergenic	1	161494655	161505290	10636	1	240873	ENSMUST00000086084.1	105154	ENSMUSG00000066755	Tnfsf18	tumor necrosis factor (ligand) superfamily, member 18
chr1	161607017	161607473	457	*	NA	0	Distal Intergenic	1	161494655	161505290	10636	1	240873	ENSMUST00000086084.1	112362	ENSMUSG00000066755	Tnfsf18	tumor necrosis factor (ligand) superfamily, member 18
chr1	161615357	161617125	1769	*	NA	0	Distal Intergenic	1	161494655	161505290	10636	1	240873	ENSMUST00000086084.1	120702	ENSMUSG00000066755	Tnfsf18	tumor necrosis factor (ligand) superfamily, member 18
chr1	161642524	161643608	1085	*	NA	0	Distal Intergenic	1	161780689	161788495	7807	2	14103	ENSMUST00000000834.3	144887	ENSMUSG00000000817	Fasl	Fas ligand
chr1	161655227	161656011	785	*	NA	0	Distal Intergenic	1	161780689	161788495	7807	2	14103	ENSMUST00000000834.3	132484	ENSMUSG00000000817	Fasl	Fas ligand
chr1	161656686	161657395	710	*	NA	0	Distal Intergenic	1	161780689	161788495	7807	2	14103	ENSMUST00000000834.3	131100	ENSMUSG00000000817	Fasl	Fas ligand
chr1	161659825	161661613	1789	*	NA	0	Distal Intergenic	1	161780689	161788495	7807	2	14103	ENSMUST00000000834.3	126882	ENSMUSG00000000817	Fasl	Fas ligand
chr1	161662590	161666446	3857	*	NA	0	Distal Intergenic	1	161780689	161788495	7807	2	14103	ENSMUST00000000834.3	122049	ENSMUSG00000000817	Fasl	Fas ligand
chr1	161675344	161676780	1437	*	NA	0	Distal Intergenic	1	161780689	161788495	7807	2	14103	ENSMUST00000000834.3	111715	ENSMUSG00000000817	Fasl	Fas ligand
chr1	161677149	161677973	825	*	NA	0	Distal Intergenic	1	161780689	161788495	7807	2	14103	ENSMUST00000000834.3	110522	ENSMUSG00000000817	Fasl	Fas ligand
chr1	161680248	161682462	2215	*	NA	0	Distal Intergenic	1	161780689	161788495	7807	2	14103	ENSMUST00000000834.3	106033	ENSMUSG00000000817	Fasl	Fas ligand
chr1	161687108	161694690	7583	*	NA	0	Distal Intergenic	1	161780689	161788495	7807	2	14103	ENSMUST00000000834.3	93805	ENSMUSG00000000817	Fasl	Fas ligand
chr1	161695675	161696227	553	*	NA	0	Distal Intergenic	1	161780689	161788495	7807	2	14103	ENSMUST00000000834.3	92268	ENSMUSG00000000817	Fasl	Fas ligand
chr1	161697915	161699535	1621	*	NA	0	Distal Intergenic	1	161780689	161788495	7807	2	14103	ENSMUST00000000834.3	88960	ENSMUSG00000000817	Fasl	Fas ligand
chr1	161703347	161706644	3298	*	NA	0	Distal Intergenic	1	161780689	161788495	7807	2	14103	ENSMUST00000000834.3	81851	ENSMUSG00000000817	Fasl	Fas ligand
chr1	161716463	161720827	4365	*	NA	0	Distal Intergenic	1	161780689	161788495	7807	2	14103	ENSMUST00000000834.3	67668	ENSMUSG00000000817	Fasl	Fas ligand
chr1	161721572	161722913	1342	*	NA	0	Distal Intergenic	1	161780689	161788495	7807	2	14103	ENSMUST00000000834.3	65582	ENSMUSG00000000817	Fasl	Fas ligand
chr1	161725075	161725523	449	*	NA	0	Distal Intergenic	1	161780689	161788495	7807	2	14103	ENSMUST00000000834.3	62972	ENSMUSG00000000817	Fasl	Fas ligand
chr1	161728579	161729142	564	*	NA	0	Distal Intergenic	1	161780689	161788495	7807	2	14103	ENSMUST00000000834.3	59353	ENSMUSG00000000817	Fasl	Fas ligand
chr1	161734694	161735486	793	*	NA	0	Distal Intergenic	1	161780689	161788495	7807	2	14103	ENSMUST00000000834.3	53009	ENSMUSG00000000817	Fasl	Fas ligand
chr1	161738783	161739475	693	*	NA	0	Distal Intergenic	1	161780689	161788495	7807	2	14103	ENSMUST00000000834.3	49020	ENSMUSG00000000817	Fasl	Fas ligand
chr1	161741474	161742405	932	*	NA	0	Distal Intergenic	1	161780689	161788495	7807	2	14103	ENSMUST00000000834.3	46090	ENSMUSG00000000817	Fasl	Fas ligand
chr1	161750109	161751382	1274	*	NA	0	Distal Intergenic	1	161780689	161788495	7807	2	14103	ENSMUST00000000834.3	37113	ENSMUSG00000000817	Fasl	Fas ligand
chr1	161762591	161763405	815	*	NA	0	Distal Intergenic	1	161780689	161788495	7807	2	14103	ENSMUST00000000834.3	25090	ENSMUSG00000000817	Fasl	Fas ligand
chr1	161774217	161774838	622	*	NA	0	Distal Intergenic	1	161780689	161788495	7807	2	14103	ENSMUST00000000834.3	13657	ENSMUSG00000000817	Fasl	Fas ligand
chr1	161776234	161777057	824	*	NA	0	Distal Intergenic	1	161780689	161788495	7807	2	14103	ENSMUST00000000834.3	11438	ENSMUSG00000000817	Fasl	Fas ligand
chr1	161786367	161787317	951	*	NA	0	Promoter (1-2kb)	1	161780689	161788495	7807	2	14103	ENSMUST00000000834.3	1178	ENSMUSG00000000817	Fasl	Fas ligand
chr1	161787773	161788614	842	*	NA	0	Promoter (<=1kb)	1	161780689	161788495	7807	2	14103	ENSMUST00000000834.3	0	ENSMUSG00000000817	Fasl	Fas ligand
chr1	161791632	161792537	906	*	NA	0	Distal Intergenic	1	161780689	161788495	7807	2	14103	ENSMUST00000000834.3	-3137	ENSMUSG00000000817	Fasl	Fas ligand
chr1	161793317	161794441	1125	*	NA	0	Distal Intergenic	1	161780689	161788495	7807	2	14103	ENSMUST00000000834.3	-4822	ENSMUSG00000000817	Fasl	Fas ligand
chr1	161807056	161807979	924	*	NA	0	Distal Intergenic	1	161780689	161788495	7807	2	14103	ENSMUST00000000834.3	-18561	ENSMUSG00000000817	Fasl	Fas ligand
chr1	161822220	161823074	855	*	NA	0	Exon (ENSMUST00000192573.1/ENSMUST00000192573.1, exon 1 of 2)	1	161828116	161829270	1155	2	226551	ENSMUST00000191841.1	6196	ENSMUSG00000040297	Suco	SUN domain containing ossification factor
chr1	161854475	161855609	1135	*	NA	0	Promoter (<=1kb)	1	161844848	161853743	8896	2	226551	ENSMUST00000192570.1	-732	ENSMUSG00000040297	Suco	SUN domain containing ossification factor
chr1	161863672	161865055	1384	*	NA	0	Exon (ENSMUST00000048377.10/226551, exon 2 of 24)	1	161852829	161857452	4624	2	226551	ENSMUST00000191975.1	-6220	ENSMUSG00000040297	Suco	SUN domain containing ossification factor
chr1	161865198	161866058	861	*	NA	0	Intron (ENSMUST00000048377.10/226551, intron 1 of 23)	1	161852829	161857452	4624	2	226551	ENSMUST00000191975.1	-7746	ENSMUSG00000040297	Suco	SUN domain containing ossification factor
chr1	161874941	161878400	3460	*	NA	0	Promoter (<=1kb)	1	161816114	161876682	60569	2	226551	ENSMUST00000048377.10	0	ENSMUSG00000040297	Suco	SUN domain containing ossification factor
chr1	161890723	161891481	759	*	NA	0	Intron (ENSMUST00000193561.5/ENSMUST00000193561.5, intron 1 of 3)	1	161816114	161876682	60569	2	226551	ENSMUST00000048377.10	-14041	ENSMUSG00000040297	Suco	SUN domain containing ossification factor
chr1	161891691	161892458	768	*	NA	0	Exon (ENSMUST00000193561.5/ENSMUST00000193561.5, exon 2 of 4)	1	161816114	161876682	60569	2	226551	ENSMUST00000048377.10	-15009	ENSMUSG00000040297	Suco	SUN domain containing ossification factor
chr1	161892883	161893845	963	*	NA	0	Exon (ENSMUST00000193561.5/ENSMUST00000193561.5, exon 3 of 4)	1	161816114	161876682	60569	2	226551	ENSMUST00000048377.10	-16201	ENSMUSG00000040297	Suco	SUN domain containing ossification factor
chr1	161894996	161896829	1834	*	NA	0	Intron (ENSMUST00000193561.5/ENSMUST00000193561.5, intron 3 of 3)	1	161816114	161876682	60569	2	226551	ENSMUST00000048377.10	-18314	ENSMUSG00000040297	Suco	SUN domain containing ossification factor
chr1	161897719	161898766	1048	*	NA	0	Intron (ENSMUST00000193561.5/ENSMUST00000193561.5, intron 3 of 3)	1	161816114	161876682	60569	2	226551	ENSMUST00000048377.10	-21037	ENSMUSG00000040297	Suco	SUN domain containing ossification factor
chr1	161903283	161904985	1703	*	NA	0	Distal Intergenic	1	161816114	161876682	60569	2	226551	ENSMUST00000048377.10	-26601	ENSMUSG00000040297	Suco	SUN domain containing ossification factor
chr1	161907147	161910773	3627	*	NA	0	Distal Intergenic	1	161816114	161876682	60569	2	226551	ENSMUST00000048377.10	-30465	ENSMUSG00000040297	Suco	SUN domain containing ossification factor
chr1	161911182	161920287	9106	*	NA	0	Distal Intergenic	1	161816114	161876682	60569	2	226551	ENSMUST00000048377.10	-34500	ENSMUSG00000040297	Suco	SUN domain containing ossification factor
chr1	161921680	161924126	2447	*	NA	0	Distal Intergenic	1	161816114	161876682	60569	2	226551	ENSMUST00000048377.10	-44998	ENSMUSG00000040297	Suco	SUN domain containing ossification factor
chr1	161945574	161946526	953	*	NA	0	Intron (ENSMUST00000162676.1/75368, intron 6 of 6)	1	161942091	161969148	27058	2	75368	ENSMUST00000141397.1	22622	ENSMUSG00000086277	4930558K02Rik	RIKEN cDNA 4930558K02 gene
chr1	161957272	161959571	2300	*	NA	0	Intron (ENSMUST00000162676.1/75368, intron 3 of 6)	1	161942091	161969148	27058	2	75368	ENSMUST00000141397.1	9577	ENSMUSG00000086277	4930558K02Rik	RIKEN cDNA 4930558K02 gene
chr1	161962575	161963198	624	*	NA	0	Intron (ENSMUST00000162676.1/75368, intron 3 of 6)	1	161942091	161969148	27058	2	75368	ENSMUST00000141397.1	5950	ENSMUSG00000086277	4930558K02Rik	RIKEN cDNA 4930558K02 gene
chr1	161968860	161970396	1537	*	NA	0	Promoter (<=1kb)	1	161942091	161969148	27058	2	75368	ENSMUST00000141397.1	0	ENSMUSG00000086277	4930558K02Rik	RIKEN cDNA 4930558K02 gene
chr1	161973589	161974317	729	*	NA	0	Intron (ENSMUST00000161826.1/67292, intron 1 of 2)	1	161969302	161970531	1230	1	67292	ENSMUST00000159648.1	4287	ENSMUSG00000026698	Pigc	phosphatidylinositol glycan anchor biosynthesis, class C
chr1	161974367	161975343	977	*	NA	0	Intron (ENSMUST00000161826.1/67292, intron 1 of 2)	1	161942086	161979636	37551	2	75368	ENSMUST00000162676.1	4293	ENSMUSG00000086277	4930558K02Rik	RIKEN cDNA 4930558K02 gene
chr1	161975475	161977398	1924	*	NA	0	Promoter (2-3kb)	1	161942086	161979636	37551	2	75368	ENSMUST00000162676.1	2238	ENSMUSG00000086277	4930558K02Rik	RIKEN cDNA 4930558K02 gene
chr1	161990518	161991455	938	*	NA	0	3' UTR	1	161942086	161979636	37551	2	75368	ENSMUST00000162676.1	-10882	ENSMUSG00000086277	4930558K02Rik	RIKEN cDNA 4930558K02 gene
chr1	161991847	161992812	966	*	NA	0	3' UTR	1	162004969	162016485	11517	1	72753	ENSMUST00000161583.1	-12157	ENSMUSG00000090260	2810442N19Rik	RIKEN cDNA 2810442N19 gene
chr1	161997878	162001736	3859	*	NA	0	Intron (ENSMUST00000161826.1/67292, intron 1 of 2)	1	162004969	162016485	11517	1	72753	ENSMUST00000161583.1	-3233	ENSMUSG00000090260	2810442N19Rik	RIKEN cDNA 2810442N19 gene
chr1	162002767	162005957	3191	*	NA	0	Promoter (<=1kb)	1	162004969	162016485	11517	1	72753	ENSMUST00000161583.1	0	ENSMUSG00000090260	2810442N19Rik	RIKEN cDNA 2810442N19 gene
chr1	162007618	162009509	1892	*	NA	0	Promoter (2-3kb)	1	162005172	162016494	11323	1	72753	ENSMUST00000160555.1	2446	ENSMUSG00000090260	2810442N19Rik	RIKEN cDNA 2810442N19 gene
chr1	162015348	162016119	772	*	NA	0	Intron (ENSMUST00000161826.1/67292, intron 1 of 2)	1	162005172	162016494	11323	1	72753	ENSMUST00000160555.1	10176	ENSMUSG00000090260	2810442N19Rik	RIKEN cDNA 2810442N19 gene
chr1	162024753	162025972	1220	*	NA	0	Exon (ENSMUST00000161826.1/67292, exon 2 of 3)	1	162005172	162016494	11323	1	72753	ENSMUST00000160555.1	19581	ENSMUSG00000090260	2810442N19Rik	RIKEN cDNA 2810442N19 gene
chr1	162027313	162028195	883	*	NA	0	Intron (ENSMUST00000159763.7/103967, intron 5 of 8)	1	162005172	162016494	11323	1	72753	ENSMUST00000160555.1	22141	ENSMUSG00000090260	2810442N19Rik	RIKEN cDNA 2810442N19 gene
chr1	162031322	162031978	657	*	NA	0	Intron (ENSMUST00000159763.7/103967, intron 5 of 8)	1	162005172	162016494	11323	1	72753	ENSMUST00000160555.1	26150	ENSMUSG00000090260	2810442N19Rik	RIKEN cDNA 2810442N19 gene
chr1	162034217	162034941	725	*	NA	0	Intron (ENSMUST00000159763.7/103967, intron 5 of 8)	1	162005172	162016494	11323	1	72753	ENSMUST00000160555.1	29045	ENSMUSG00000090260	2810442N19Rik	RIKEN cDNA 2810442N19 gene
chr1	162035492	162039880	4389	*	NA	0	Intron (ENSMUST00000159763.7/103967, intron 5 of 8)	1	162005172	162016494	11323	1	72753	ENSMUST00000160555.1	30320	ENSMUSG00000090260	2810442N19Rik	RIKEN cDNA 2810442N19 gene
chr1	162049407	162050587	1181	*	NA	0	Intron (ENSMUST00000159763.7/103967, intron 5 of 8)	1	162005172	162016494	11323	1	72753	ENSMUST00000160555.1	44235	ENSMUSG00000090260	2810442N19Rik	RIKEN cDNA 2810442N19 gene
chr1	162051861	162053948	2088	*	NA	0	Intron (ENSMUST00000159763.7/103967, intron 5 of 8)	1	162005172	162016494	11323	1	72753	ENSMUST00000160555.1	46689	ENSMUSG00000090260	2810442N19Rik	RIKEN cDNA 2810442N19 gene
chr1	162054810	162055916	1107	*	NA	0	Intron (ENSMUST00000159763.7/103967, intron 5 of 8)	1	162005172	162016494	11323	1	72753	ENSMUST00000160555.1	49638	ENSMUSG00000090260	2810442N19Rik	RIKEN cDNA 2810442N19 gene
chr1	162061635	162063765	2131	*	NA	0	Intron (ENSMUST00000159763.7/103967, intron 5 of 8)	1	162005172	162016494	11323	1	72753	ENSMUST00000160555.1	56463	ENSMUSG00000090260	2810442N19Rik	RIKEN cDNA 2810442N19 gene
chr1	162073446	162079274	5829	*	NA	0	Intron (ENSMUST00000159763.7/103967, intron 5 of 8)	1	162016453	162134752	118300	2	103967	ENSMUST00000161539.1	55478	ENSMUSG00000040265	Dnm3	dynamin 3
chr1	162079683	162080664	982	*	NA	0	Intron (ENSMUST00000159763.7/103967, intron 5 of 8)	1	162016453	162134752	118300	2	103967	ENSMUST00000161539.1	54088	ENSMUSG00000040265	Dnm3	dynamin 3
chr1	162081490	162083364	1875	*	NA	0	Intron (ENSMUST00000159763.7/103967, intron 5 of 8)	1	162016453	162134752	118300	2	103967	ENSMUST00000161539.1	51388	ENSMUSG00000040265	Dnm3	dynamin 3
chr1	162088378	162089659	1282	*	NA	0	Exon (ENSMUST00000193239.1/ENSMUST00000193239.1, exon 1 of 1)	1	162016453	162134752	118300	2	103967	ENSMUST00000161539.1	45093	ENSMUSG00000040265	Dnm3	dynamin 3
chr1	162092728	162094270	1543	*	NA	0	Intron (ENSMUST00000159763.7/103967, intron 4 of 8)	1	162016453	162134752	118300	2	103967	ENSMUST00000161539.1	40482	ENSMUSG00000040265	Dnm3	dynamin 3
chr1	162094770	162095888	1119	*	NA	0	Intron (ENSMUST00000159763.7/103967, intron 4 of 8)	1	162016453	162134752	118300	2	103967	ENSMUST00000161539.1	38864	ENSMUSG00000040265	Dnm3	dynamin 3
chr1	162098816	162099748	933	*	NA	0	Intron (ENSMUST00000159763.7/103967, intron 4 of 8)	1	162016453	162134752	118300	2	103967	ENSMUST00000161539.1	35004	ENSMUSG00000040265	Dnm3	dynamin 3
chr1	162100360	162102358	1999	*	NA	0	Intron (ENSMUST00000159763.7/103967, intron 4 of 8)	1	162016453	162134752	118300	2	103967	ENSMUST00000161539.1	32394	ENSMUSG00000040265	Dnm3	dynamin 3
chr1	162109572	162110187	616	*	NA	0	Intron (ENSMUST00000159763.7/103967, intron 4 of 8)	1	162016453	162134752	118300	2	103967	ENSMUST00000161539.1	24565	ENSMUSG00000040265	Dnm3	dynamin 3
chr1	162111016	162113226	2211	*	NA	0	Intron (ENSMUST00000159763.7/103967, intron 4 of 8)	1	162016453	162134752	118300	2	103967	ENSMUST00000161539.1	21526	ENSMUSG00000040265	Dnm3	dynamin 3
chr1	162119905	162122928	3024	*	NA	0	Intron (ENSMUST00000159763.7/103967, intron 4 of 8)	1	162016453	162134752	118300	2	103967	ENSMUST00000161539.1	11824	ENSMUSG00000040265	Dnm3	dynamin 3
chr1	162126721	162129613	2893	*	NA	0	Intron (ENSMUST00000159763.7/103967, intron 4 of 8)	1	162016453	162134752	118300	2	103967	ENSMUST00000161539.1	5139	ENSMUSG00000040265	Dnm3	dynamin 3
chr1	162134984	162137243	2260	*	NA	0	Promoter (<=1kb)	1	162016453	162134752	118300	2	103967	ENSMUST00000161539.1	-232	ENSMUSG00000040265	Dnm3	dynamin 3
chr1	162138366	162138964	599	*	NA	0	Intron (ENSMUST00000159763.7/103967, intron 3 of 8)	1	162016453	162134752	118300	2	103967	ENSMUST00000161539.1	-3614	ENSMUSG00000040265	Dnm3	dynamin 3
chr1	162139292	162140535	1244	*	NA	0	Intron (ENSMUST00000159763.7/103967, intron 3 of 8)	1	162016453	162134752	118300	2	103967	ENSMUST00000161539.1	-4540	ENSMUSG00000040265	Dnm3	dynamin 3
chr1	162141905	162142756	852	*	NA	0	Intron (ENSMUST00000159763.7/103967, intron 3 of 8)	1	162016453	162134752	118300	2	103967	ENSMUST00000161539.1	-7153	ENSMUSG00000040265	Dnm3	dynamin 3
chr1	162144000	162146537	2538	*	NA	0	Intron (ENSMUST00000159763.7/103967, intron 3 of 8)	1	162016453	162134752	118300	2	103967	ENSMUST00000161539.1	-9248	ENSMUSG00000040265	Dnm3	dynamin 3
chr1	162147316	162151273	3958	*	NA	0	Intron (ENSMUST00000159763.7/103967, intron 3 of 8)	1	162016453	162134752	118300	2	103967	ENSMUST00000161539.1	-12564	ENSMUSG00000040265	Dnm3	dynamin 3
chr1	162152156	162152974	819	*	NA	0	Intron (ENSMUST00000159763.7/103967, intron 3 of 8)	1	162016453	162134752	118300	2	103967	ENSMUST00000161539.1	-17404	ENSMUSG00000040265	Dnm3	dynamin 3
chr1	162155149	162156398	1250	*	NA	0	Intron (ENSMUST00000159763.7/103967, intron 3 of 8)	1	162016453	162134752	118300	2	103967	ENSMUST00000161539.1	-20397	ENSMUSG00000040265	Dnm3	dynamin 3
chr1	162156473	162159090	2618	*	NA	0	Intron (ENSMUST00000159763.7/103967, intron 3 of 8)	1	162016453	162134752	118300	2	103967	ENSMUST00000161539.1	-21721	ENSMUSG00000040265	Dnm3	dynamin 3
chr1	162159387	162161006	1620	*	NA	0	Intron (ENSMUST00000159763.7/103967, intron 3 of 8)	1	162016453	162134752	118300	2	103967	ENSMUST00000161539.1	-24635	ENSMUSG00000040265	Dnm3	dynamin 3
chr1	162161818	162165065	3248	*	NA	0	Intron (ENSMUST00000159763.7/103967, intron 3 of 8)	1	162016453	162134752	118300	2	103967	ENSMUST00000161539.1	-27066	ENSMUSG00000040265	Dnm3	dynamin 3
chr1	162166147	162167609	1463	*	NA	0	Intron (ENSMUST00000159763.7/103967, intron 3 of 8)	1	162016453	162134752	118300	2	103967	ENSMUST00000161539.1	-31395	ENSMUSG00000040265	Dnm3	dynamin 3
chr1	162168408	162169158	751	*	NA	0	Intron (ENSMUST00000159763.7/103967, intron 3 of 8)	1	162016453	162134752	118300	2	103967	ENSMUST00000161539.1	-33656	ENSMUSG00000040265	Dnm3	dynamin 3
chr1	162169814	162172313	2500	*	NA	0	Intron (ENSMUST00000159763.7/103967, intron 3 of 8)	1	162016453	162134752	118300	2	103967	ENSMUST00000161539.1	-35062	ENSMUSG00000040265	Dnm3	dynamin 3
chr1	162177024	162178501	1478	*	NA	0	Intron (ENSMUST00000159763.7/103967, intron 3 of 8)	1	162217623	162225548	7926	1	474332	ENSMUST00000178978.1	-39122	ENSMUSG00000078190	Dnm3os	dynamin 3, opposite strand
chr1	162181128	162182116	989	*	NA	0	Intron (ENSMUST00000159763.7/103967, intron 3 of 8)	1	162217623	162225548	7926	1	474332	ENSMUST00000178978.1	-35507	ENSMUSG00000078190	Dnm3os	dynamin 3, opposite strand
chr1	162182892	162189934	7043	*	NA	0	Intron (ENSMUST00000159763.7/103967, intron 3 of 8)	1	162217623	162225548	7926	1	474332	ENSMUST00000178978.1	-27689	ENSMUSG00000078190	Dnm3os	dynamin 3, opposite strand
chr1	162191924	162193905	1982	*	NA	0	Intron (ENSMUST00000159763.7/103967, intron 3 of 8)	1	162217623	162225548	7926	1	474332	ENSMUST00000178978.1	-23718	ENSMUSG00000078190	Dnm3os	dynamin 3, opposite strand
chr1	162194587	162201720	7134	*	NA	0	Intron (ENSMUST00000159763.7/103967, intron 3 of 8)	1	162217623	162225548	7926	1	474332	ENSMUST00000178978.1	-15903	ENSMUSG00000078190	Dnm3os	dynamin 3, opposite strand
chr1	162203971	162205650	1680	*	NA	0	Intron (ENSMUST00000159763.7/103967, intron 3 of 8)	1	162217623	162225548	7926	1	474332	ENSMUST00000178978.1	-11973	ENSMUSG00000078190	Dnm3os	dynamin 3, opposite strand
chr1	162209236	162211082	1847	*	NA	0	Intron (ENSMUST00000159763.7/103967, intron 3 of 8)	1	162217623	162225548	7926	1	474332	ENSMUST00000178978.1	-6541	ENSMUSG00000078190	Dnm3os	dynamin 3, opposite strand
chr1	162212803	162213875	1073	*	NA	0	Intron (ENSMUST00000159763.7/103967, intron 3 of 8)	1	162217623	162225548	7926	1	474332	ENSMUST00000178978.1	-3748	ENSMUSG00000078190	Dnm3os	dynamin 3, opposite strand
chr1	162214976	162218933	3958	*	NA	0	Promoter (<=1kb)	1	162217623	162225548	7926	1	474332	ENSMUST00000178978.1	0	ENSMUSG00000078190	Dnm3os	dynamin 3, opposite strand
chr1	162225270	162226128	859	*	NA	0	Promoter (1-2kb)	1	162223368	162223477	110	1	387210	ENSMUST00000083582.1	1902	ENSMUSG00000065516	Mir214	microRNA 214
chr1	162226444	162229021	2578	*	NA	0	Intron (ENSMUST00000159763.7/103967, intron 3 of 8)	1	162223368	162223477	110	1	387210	ENSMUST00000083582.1	3076	ENSMUSG00000065516	Mir214	microRNA 214
chr1	162231139	162232011	873	*	NA	0	5' UTR	1	162223368	162223477	110	1	387210	ENSMUST00000083582.1	7771	ENSMUSG00000065516	Mir214	microRNA 214
chr1	162234128	162237968	3841	*	NA	0	Intron (ENSMUST00000159763.7/103967, intron 2 of 8)	1	162223368	162223477	110	1	387210	ENSMUST00000083582.1	10760	ENSMUSG00000065516	Mir214	microRNA 214
chr1	162242535	162244513	1979	*	NA	0	Intron (ENSMUST00000159763.7/103967, intron 2 of 8)	1	162223368	162223477	110	1	387210	ENSMUST00000083582.1	19167	ENSMUSG00000065516	Mir214	microRNA 214
chr1	162246875	162247985	1111	*	NA	0	Intron (ENSMUST00000159763.7/103967, intron 2 of 8)	1	162223368	162223477	110	1	387210	ENSMUST00000083582.1	23507	ENSMUSG00000065516	Mir214	microRNA 214
chr1	162248305	162249029	725	*	NA	0	Intron (ENSMUST00000159763.7/103967, intron 2 of 8)	1	162223368	162223477	110	1	387210	ENSMUST00000083582.1	24937	ENSMUSG00000065516	Mir214	microRNA 214
chr1	162249781	162250454	674	*	NA	0	Intron (ENSMUST00000159763.7/103967, intron 2 of 8)	1	162223368	162223477	110	1	387210	ENSMUST00000083582.1	26413	ENSMUSG00000065516	Mir214	microRNA 214
chr1	162254680	162256580	1901	*	NA	0	Intron (ENSMUST00000159763.7/103967, intron 2 of 8)	1	162223368	162223477	110	1	387210	ENSMUST00000083582.1	31312	ENSMUSG00000065516	Mir214	microRNA 214
chr1	162257830	162259067	1238	*	NA	0	Intron (ENSMUST00000159763.7/103967, intron 2 of 8)	1	162223368	162223477	110	1	387210	ENSMUST00000083582.1	34462	ENSMUSG00000065516	Mir214	microRNA 214
chr1	162261818	162263279	1462	*	NA	0	Intron (ENSMUST00000159763.7/103967, intron 2 of 8)	1	162006122	162295580	289459	2	103967	ENSMUST00000160665.7	32301	ENSMUSG00000040265	Dnm3	dynamin 3
chr1	162273475	162278230	4756	*	NA	0	Exon (ENSMUST00000086074.11/103967, exon 13 of 21)	1	162006122	162295580	289459	2	103967	ENSMUST00000160665.7	17350	ENSMUSG00000040265	Dnm3	dynamin 3
chr1	162279208	162279941	734	*	NA	0	Intron (ENSMUST00000159763.7/103967, intron 2 of 8)	1	162006122	162295580	289459	2	103967	ENSMUST00000160665.7	15639	ENSMUSG00000040265	Dnm3	dynamin 3
chr1	162281439	162283196	1758	*	NA	0	Exon (ENSMUST00000160173.1/103967, exon 6 of 6)	1	162006122	162295580	289459	2	103967	ENSMUST00000160665.7	12384	ENSMUSG00000040265	Dnm3	dynamin 3
chr1	162286320	162288200	1881	*	NA	0	Intron (ENSMUST00000159763.7/103967, intron 1 of 8)	1	162006122	162295580	289459	2	103967	ENSMUST00000160665.7	7380	ENSMUSG00000040265	Dnm3	dynamin 3
chr1	162289380	162290155	776	*	NA	0	Intron (ENSMUST00000159763.7/103967, intron 1 of 8)	1	162006122	162295580	289459	2	103967	ENSMUST00000160665.7	5425	ENSMUSG00000040265	Dnm3	dynamin 3
chr1	162294856	162297888	3033	*	NA	0	Promoter (<=1kb)	1	162006122	162295580	289459	2	103967	ENSMUST00000160665.7	0	ENSMUSG00000040265	Dnm3	dynamin 3
chr1	162300043	162301496	1454	*	NA	0	Intron (ENSMUST00000086074.11/103967, intron 10 of 20)	1	161982453	162295636	313184	2	103967	ENSMUST00000159763.7	-4407	ENSMUSG00000040265	Dnm3	dynamin 3
chr1	162302345	162305469	3125	*	NA	0	Intron (ENSMUST00000086074.11/103967, intron 10 of 20)	1	161982453	162295636	313184	2	103967	ENSMUST00000159763.7	-6709	ENSMUSG00000040265	Dnm3	dynamin 3
chr1	162305493	162306358	866	*	NA	0	Intron (ENSMUST00000086074.11/103967, intron 10 of 20)	1	162282528	162313683	31156	2	103967	ENSMUST00000160173.1	7325	ENSMUSG00000040265	Dnm3	dynamin 3
chr1	162307545	162313817	6273	*	NA	0	Promoter (<=1kb)	1	162282528	162313683	31156	2	103967	ENSMUST00000160173.1	0	ENSMUSG00000040265	Dnm3	dynamin 3
chr1	162326718	162327293	576	*	NA	0	Intron (ENSMUST00000086074.11/103967, intron 4 of 20)	1	162282528	162313683	31156	2	103967	ENSMUST00000160173.1	-13035	ENSMUSG00000040265	Dnm3	dynamin 3
chr1	162333474	162335638	2165	*	NA	0	Intron (ENSMUST00000086074.11/103967, intron 4 of 20)	1	162282528	162313683	31156	2	103967	ENSMUST00000160173.1	-19791	ENSMUSG00000040265	Dnm3	dynamin 3
chr1	162348060	162349198	1139	*	NA	0	Intron (ENSMUST00000086074.11/103967, intron 4 of 20)	1	162282528	162313683	31156	2	103967	ENSMUST00000160173.1	-34377	ENSMUSG00000040265	Dnm3	dynamin 3
chr1	162349391	162350158	768	*	NA	0	Intron (ENSMUST00000086074.11/103967, intron 4 of 20)	1	162282528	162313683	31156	2	103967	ENSMUST00000160173.1	-35708	ENSMUSG00000040265	Dnm3	dynamin 3
chr1	162350665	162352411	1747	*	NA	0	Intron (ENSMUST00000086074.11/103967, intron 4 of 20)	1	162282528	162313683	31156	2	103967	ENSMUST00000160173.1	-36982	ENSMUSG00000040265	Dnm3	dynamin 3
chr1	162353658	162354386	729	*	NA	0	Exon (ENSMUST00000086074.11/103967, exon 4 of 21)	1	162282528	162313683	31156	2	103967	ENSMUST00000160173.1	-39975	ENSMUSG00000040265	Dnm3	dynamin 3
chr1	162354597	162355343	747	*	NA	0	Intron (ENSMUST00000086074.11/103967, intron 3 of 20)	1	162282528	162313683	31156	2	103967	ENSMUST00000160173.1	-40914	ENSMUSG00000040265	Dnm3	dynamin 3
chr1	162358303	162358942	640	*	NA	0	Intron (ENSMUST00000086074.11/103967, intron 2 of 20)	1	162282528	162313683	31156	2	103967	ENSMUST00000160173.1	-44620	ENSMUSG00000040265	Dnm3	dynamin 3
chr1	162358948	162364052	5105	*	NA	0	Intron (ENSMUST00000086074.11/103967, intron 2 of 20)	1	162282528	162313683	31156	2	103967	ENSMUST00000160173.1	-45265	ENSMUSG00000040265	Dnm3	dynamin 3
chr1	162368226	162369386	1161	*	NA	0	Intron (ENSMUST00000086074.11/103967, intron 2 of 20)	1	162282528	162313683	31156	2	103967	ENSMUST00000160173.1	-54543	ENSMUSG00000040265	Dnm3	dynamin 3
chr1	162376249	162377745	1497	*	NA	0	Intron (ENSMUST00000086074.11/103967, intron 2 of 20)	1	162386023	162424589	38567	2	103967	ENSMUST00000161894.1	46844	ENSMUSG00000040265	Dnm3	dynamin 3
chr1	162379499	162380220	722	*	NA	0	Intron (ENSMUST00000086074.11/103967, intron 2 of 20)	1	162386023	162424589	38567	2	103967	ENSMUST00000161894.1	44369	ENSMUSG00000040265	Dnm3	dynamin 3
chr1	162383615	162384392	778	*	NA	0	Intron (ENSMUST00000086074.11/103967, intron 2 of 20)	1	162386023	162424589	38567	2	103967	ENSMUST00000161894.1	40197	ENSMUSG00000040265	Dnm3	dynamin 3
chr1	162384569	162385583	1015	*	NA	0	Intron (ENSMUST00000086074.11/103967, intron 2 of 20)	1	162386023	162424589	38567	2	103967	ENSMUST00000161894.1	39006	ENSMUSG00000040265	Dnm3	dynamin 3
chr1	162391597	162392694	1098	*	NA	0	Intron (ENSMUST00000086074.11/103967, intron 2 of 20)	1	162386023	162424589	38567	2	103967	ENSMUST00000161894.1	31895	ENSMUSG00000040265	Dnm3	dynamin 3
chr1	162400576	162401849	1274	*	NA	0	Intron (ENSMUST00000086074.11/103967, intron 2 of 20)	1	162386023	162424589	38567	2	103967	ENSMUST00000161894.1	22740	ENSMUSG00000040265	Dnm3	dynamin 3
chr1	162410192	162411150	959	*	NA	0	Intron (ENSMUST00000086074.11/103967, intron 1 of 20)	1	162386023	162424589	38567	2	103967	ENSMUST00000161894.1	13439	ENSMUSG00000040265	Dnm3	dynamin 3
chr1	162411414	162411871	458	*	NA	0	Intron (ENSMUST00000086074.11/103967, intron 1 of 20)	1	162386023	162424589	38567	2	103967	ENSMUST00000161894.1	12718	ENSMUSG00000040265	Dnm3	dynamin 3
chr1	162412139	162414107	1969	*	NA	0	Intron (ENSMUST00000086074.11/103967, intron 1 of 20)	1	162386023	162424589	38567	2	103967	ENSMUST00000161894.1	10482	ENSMUSG00000040265	Dnm3	dynamin 3
chr1	162421160	162424007	2848	*	NA	0	Promoter (<=1kb)	1	162386023	162424589	38567	2	103967	ENSMUST00000161894.1	582	ENSMUSG00000040265	Dnm3	dynamin 3
chr1	162424643	162425239	597	*	NA	0	Promoter (<=1kb)	1	162386023	162424589	38567	2	103967	ENSMUST00000161894.1	-54	ENSMUSG00000040265	Dnm3	dynamin 3
chr1	162425449	162426878	1430	*	NA	0	Promoter (<=1kb)	1	162386023	162424589	38567	2	103967	ENSMUST00000161894.1	-860	ENSMUSG00000040265	Dnm3	dynamin 3
chr1	162427541	162428459	919	*	NA	0	Promoter (2-3kb)	1	162386023	162424589	38567	2	103967	ENSMUST00000161894.1	-2952	ENSMUSG00000040265	Dnm3	dynamin 3
chr1	162436312	162437122	811	*	NA	0	Intron (ENSMUST00000086074.11/103967, intron 1 of 20)	1	162386023	162424589	38567	2	103967	ENSMUST00000161894.1	-11723	ENSMUSG00000040265	Dnm3	dynamin 3
chr1	162461017	162462260	1244	*	NA	0	Intron (ENSMUST00000086074.11/103967, intron 1 of 20)	1	162318171	162478012	159842	2	103967	ENSMUST00000161155.7	15752	ENSMUSG00000040265	Dnm3	dynamin 3
chr1	162466072	162466788	717	*	NA	0	Intron (ENSMUST00000086074.11/103967, intron 1 of 20)	1	162318171	162478012	159842	2	103967	ENSMUST00000161155.7	11224	ENSMUSG00000040265	Dnm3	dynamin 3
chr1	162471973	162472538	566	*	NA	0	Intron (ENSMUST00000086074.11/103967, intron 1 of 20)	1	162318171	162478012	159842	2	103967	ENSMUST00000161155.7	5474	ENSMUSG00000040265	Dnm3	dynamin 3
chr1	162476014	162476640	627	*	NA	0	Promoter (1-2kb)	1	162318171	162478012	159842	2	103967	ENSMUST00000161155.7	1372	ENSMUSG00000040265	Dnm3	dynamin 3
chr1	162476895	162478653	1759	*	NA	0	Promoter (<=1kb)	1	162318171	162478012	159842	2	103967	ENSMUST00000161155.7	0	ENSMUSG00000040265	Dnm3	dynamin 3
chr1	162478973	162479634	662	*	NA	0	Promoter (<=1kb)	1	161990212	162478034	487823	2	103967	ENSMUST00000070330.13	-939	ENSMUSG00000040265	Dnm3	dynamin 3
chr1	162502318	162503046	729	*	NA	0	Distal Intergenic	1	161990212	162478034	487823	2	103967	ENSMUST00000070330.13	-24284	ENSMUSG00000040265	Dnm3	dynamin 3
chr1	162507470	162510563	3094	*	NA	0	Distal Intergenic	1	161990212	162478034	487823	2	103967	ENSMUST00000070330.13	-29436	ENSMUSG00000040265	Dnm3	dynamin 3
chr1	162513909	162515006	1098	*	NA	0	Distal Intergenic	1	162535842	162544362	8521	2	71449	ENSMUST00000176220.2	29356	ENSMUSG00000026694	Mettl13	methyltransferase 13, eEF1A lysine and N-terminal methyltransferase
chr1	162516580	162517258	679	*	NA	0	Distal Intergenic	1	162535842	162544362	8521	2	71449	ENSMUST00000176220.2	27104	ENSMUSG00000026694	Mettl13	methyltransferase 13, eEF1A lysine and N-terminal methyltransferase
chr1	162520460	162521700	1241	*	NA	0	Distal Intergenic	1	162535842	162544362	8521	2	71449	ENSMUST00000176220.2	22662	ENSMUSG00000026694	Mettl13	methyltransferase 13, eEF1A lysine and N-terminal methyltransferase
chr1	162528539	162529519	981	*	NA	0	Distal Intergenic	1	162535842	162544362	8521	2	71449	ENSMUST00000176220.2	14843	ENSMUSG00000026694	Mettl13	methyltransferase 13, eEF1A lysine and N-terminal methyltransferase
chr1	162530196	162533027	2832	*	NA	0	3' UTR	1	162535842	162544362	8521	2	71449	ENSMUST00000176220.2	11335	ENSMUSG00000026694	Mettl13	methyltransferase 13, eEF1A lysine and N-terminal methyltransferase
chr1	162533177	162534508	1332	*	NA	0	3' UTR	1	162535842	162544362	8521	2	71449	ENSMUST00000176220.2	9854	ENSMUSG00000026694	Mettl13	methyltransferase 13, eEF1A lysine and N-terminal methyltransferase
chr1	162535941	162536746	806	*	NA	0	3' UTR	1	162535842	162544362	8521	2	71449	ENSMUST00000176220.2	7616	ENSMUSG00000026694	Mettl13	methyltransferase 13, eEF1A lysine and N-terminal methyltransferase
chr1	162536935	162537720	786	*	NA	0	3' UTR	1	162535842	162544362	8521	2	71449	ENSMUST00000176220.2	6642	ENSMUSG00000026694	Mettl13	methyltransferase 13, eEF1A lysine and N-terminal methyltransferase
chr1	162539234	162540182	949	*	NA	0	Intron (ENSMUST00000028017.15/71449, intron 4 of 7)	1	162535842	162544362	8521	2	71449	ENSMUST00000176220.2	4180	ENSMUSG00000026694	Mettl13	methyltransferase 13, eEF1A lysine and N-terminal methyltransferase
chr1	162540719	162543888	3170	*	NA	0	Promoter (<=1kb)	1	162535842	162544362	8521	2	71449	ENSMUST00000176220.2	474	ENSMUSG00000026694	Mettl13	methyltransferase 13, eEF1A lysine and N-terminal methyltransferase
chr1	162545094	162545638	545	*	NA	0	Promoter (<=1kb)	1	162535842	162544362	8521	2	71449	ENSMUST00000176220.2	-732	ENSMUSG00000026694	Mettl13	methyltransferase 13, eEF1A lysine and N-terminal methyltransferase
chr1	162547400	162549905	2506	*	NA	0	Promoter (<=1kb)	1	162537143	162548256	11114	2	71449	ENSMUST00000176689.1	0	ENSMUSG00000026694	Mettl13	methyltransferase 13, eEF1A lysine and N-terminal methyltransferase
chr1	162552547	162555905	3359	*	NA	0	Distal Intergenic	1	162532127	162548551	16425	2	71449	ENSMUST00000028017.15	-3996	ENSMUSG00000026694	Mettl13	methyltransferase 13, eEF1A lysine and N-terminal methyltransferase
chr1	162556743	162557822	1080	*	NA	0	Distal Intergenic	1	162532127	162548551	16425	2	71449	ENSMUST00000028017.15	-8192	ENSMUSG00000026694	Mettl13	methyltransferase 13, eEF1A lysine and N-terminal methyltransferase
chr1	162557959	162558765	807	*	NA	0	Distal Intergenic	1	162532127	162548551	16425	2	71449	ENSMUST00000028017.15	-9408	ENSMUSG00000026694	Mettl13	methyltransferase 13, eEF1A lysine and N-terminal methyltransferase
chr1	162569497	162571789	2293	*	NA	0	Promoter (<=1kb)	1	162570515	162599084	28570	1	53330	ENSMUST00000132158.7	0	ENSMUSG00000026696	Vamp4	vesicle-associated membrane protein 4
chr1	162578962	162579874	913	*	NA	0	Intron (ENSMUST00000132158.7/53330, intron 3 of 7)	1	162574821	162594753	19933	1	53330	ENSMUST00000138499.1	4141	ENSMUSG00000026696	Vamp4	vesicle-associated membrane protein 4
chr1	162584053	162585055	1003	*	NA	0	Intron (ENSMUST00000132158.7/53330, intron 4 of 7)	1	162574821	162594753	19933	1	53330	ENSMUST00000138499.1	9232	ENSMUSG00000026696	Vamp4	vesicle-associated membrane protein 4
chr1	162587378	162588556	1179	*	NA	0	Exon (ENSMUST00000132158.7/53330, exon 5 of 8)	1	162574821	162594753	19933	1	53330	ENSMUST00000138499.1	12557	ENSMUSG00000026696	Vamp4	vesicle-associated membrane protein 4
chr1	162589027	162590280	1254	*	NA	0	Exon (ENSMUST00000132158.7/53330, exon 6 of 8)	1	162574821	162594753	19933	1	53330	ENSMUST00000138499.1	14206	ENSMUSG00000026696	Vamp4	vesicle-associated membrane protein 4
chr1	162595505	162596520	1016	*	NA	0	Intron (ENSMUST00000132158.7/53330, intron 7 of 7)	1	162574821	162594753	19933	1	53330	ENSMUST00000138499.1	20684	ENSMUSG00000026696	Vamp4	vesicle-associated membrane protein 4
chr1	162597776	162598715	940	*	NA	0	3' UTR	1	162574821	162594753	19933	1	53330	ENSMUST00000138499.1	22955	ENSMUSG00000026696	Vamp4	vesicle-associated membrane protein 4
chr1	162598913	162603013	4101	*	NA	0	3' UTR	1	162574821	162594753	19933	1	53330	ENSMUST00000138499.1	24092	ENSMUSG00000026696	Vamp4	vesicle-associated membrane protein 4
chr1	162603921	162605097	1177	*	NA	0	Distal Intergenic	1	162574821	162594753	19933	1	53330	ENSMUST00000138499.1	29100	ENSMUSG00000026696	Vamp4	vesicle-associated membrane protein 4
chr1	162607893	162609408	1516	*	NA	0	Distal Intergenic	1	162639155	162649693	10539	1	17926	ENSMUST00000028020.10	-29747	ENSMUSG00000026697	Myoc	myocilin
chr1	162610410	162612470	2061	*	NA	0	Distal Intergenic	1	162639155	162649693	10539	1	17926	ENSMUST00000028020.10	-26685	ENSMUSG00000026697	Myoc	myocilin
chr1	162618709	162620526	1818	*	NA	0	Distal Intergenic	1	162639155	162649693	10539	1	17926	ENSMUST00000028020.10	-18629	ENSMUSG00000026697	Myoc	myocilin
chr1	162620809	162622557	1749	*	NA	0	Distal Intergenic	1	162639155	162649693	10539	1	17926	ENSMUST00000028020.10	-16598	ENSMUSG00000026697	Myoc	myocilin
chr1	162623972	162624486	515	*	NA	0	Distal Intergenic	1	162639155	162649693	10539	1	17926	ENSMUST00000028020.10	-14669	ENSMUSG00000026697	Myoc	myocilin
chr1	162637914	162638885	972	*	NA	0	Promoter (<=1kb)	1	162639155	162649693	10539	1	17926	ENSMUST00000028020.10	-270	ENSMUSG00000026697	Myoc	myocilin
chr1	162641324	162641875	552	*	NA	0	Promoter (2-3kb)	1	162639155	162649693	10539	1	17926	ENSMUST00000028020.10	2169	ENSMUSG00000026697	Myoc	myocilin
chr1	162643695	162645386	1692	*	NA	0	Intron (ENSMUST00000028020.10/17926, intron 1 of 2)	1	162639155	162649693	10539	1	17926	ENSMUST00000028020.10	4540	ENSMUSG00000026697	Myoc	myocilin
chr1	162650855	162651874	1020	*	NA	0	Intron (ENSMUST00000193257.1/100038657, intron 3 of 3)	1	162647193	162656841	9649	2	100038657	ENSMUST00000193257.1	4967	ENSMUSG00000091060	Myocos	myocilin opposite strand
chr1	162665048	162666227	1180	*	NA	0	Distal Intergenic	1	162647203	162658219	11017	2	100038657	ENSMUST00000169439.2	-6829	ENSMUSG00000091060	Myocos	myocilin opposite strand
chr1	162671120	162671788	669	*	NA	0	3' UTR	1	162647203	162658219	11017	2	100038657	ENSMUST00000169439.2	-12901	ENSMUSG00000091060	Myocos	myocilin opposite strand
chr1	162672717	162673522	806	*	NA	0	3' UTR	1	162647203	162658219	11017	2	100038657	ENSMUST00000169439.2	-14498	ENSMUSG00000091060	Myocos	myocilin opposite strand
chr1	162680668	162682002	1335	*	NA	0	Exon (ENSMUST00000182149.7/226562, exon 27 of 35)	1	162683738	162688189	4452	2	226562	ENSMUST00000182535.1	6187	ENSMUSG00000040225	Prrc2c	proline-rich coiled-coil 2C
chr1	162682274	162683090	817	*	NA	0	Exon (ENSMUST00000182149.7/226562, exon 26 of 35)	1	162683738	162688189	4452	2	226562	ENSMUST00000182535.1	5099	ENSMUSG00000040225	Prrc2c	proline-rich coiled-coil 2C
chr1	162710770	162711716	947	*	NA	0	Exon (ENSMUST00000182149.7/226562, exon 12 of 35)	1	162671788	162705192	33405	2	226562	ENSMUST00000182393.7	-5578	ENSMUSG00000040225	Prrc2c	proline-rich coiled-coil 2C
chr1	162726833	162728575	1743	*	NA	0	Promoter (1-2kb)	1	162722905	162724868	1964	2	226562	ENSMUST00000182308.1	-1965	ENSMUSG00000040225	Prrc2c	proline-rich coiled-coil 2C
chr1	162729232	162731029	1798	*	NA	0	Exon (ENSMUST00000193937.1/ENSMUST00000193937.1, exon 1 of 1)	1	162722905	162724868	1964	2	226562	ENSMUST00000182308.1	-4364	ENSMUSG00000040225	Prrc2c	proline-rich coiled-coil 2C
chr1	162732153	162732731	579	*	NA	0	Intron (ENSMUST00000182149.7/226562, intron 1 of 34)	1	162722905	162724868	1964	2	226562	ENSMUST00000182308.1	-7285	ENSMUSG00000040225	Prrc2c	proline-rich coiled-coil 2C
chr1	162738924	162741030	2107	*	NA	0	Promoter (<=1kb)	1	162720545	162740350	19806	2	226562	ENSMUST00000182331.1	0	ENSMUSG00000040225	Prrc2c	proline-rich coiled-coil 2C
chr1	162754619	162755280	662	*	NA	0	Distal Intergenic	1	162670727	162740556	69830	2	226562	ENSMUST00000182660.7	-14063	ENSMUSG00000040225	Prrc2c	proline-rich coiled-coil 2C
chr1	162772245	162776741	4497	*	NA	0	Distal Intergenic	1	162670727	162740556	69830	2	226562	ENSMUST00000182660.7	-31689	ENSMUSG00000040225	Prrc2c	proline-rich coiled-coil 2C
chr1	162779139	162780506	1368	*	NA	0	Distal Intergenic	1	162803610	162808474	4865	2	226564	ENSMUST00000193508.1	27968	ENSMUSG00000026692	Fmo4	flavin containing monooxygenase 4
chr1	162793601	162794351	751	*	NA	0	3' UTR	1	162803610	162808474	4865	2	226564	ENSMUST00000193508.1	14123	ENSMUSG00000026692	Fmo4	flavin containing monooxygenase 4
chr1	162816379	162817125	747	*	NA	0	Promoter (2-3kb)	1	162808285	162813972	5688	2	226564	ENSMUST00000140274.1	-2407	ENSMUSG00000026692	Fmo4	flavin containing monooxygenase 4
chr1	162830677	162833361	2685	*	NA	0	Promoter (<=1kb)	1	162829767	162830473	707	2	14261	ENSMUST00000136120.1	-204	ENSMUSG00000040181	Fmo1	flavin containing monooxygenase 1
chr1	162857287	162857962	676	*	NA	0	Promoter (1-2kb)	1	162836296	162859714	23419	2	14261	ENSMUST00000131058.7	1752	ENSMUSG00000040181	Fmo1	flavin containing monooxygenase 1
chr1	162861346	162862515	1170	*	NA	0	Promoter (1-2kb)	1	162840218	162859969	19752	2	14261	ENSMUST00000111518.2	-1377	ENSMUSG00000040181	Fmo1	flavin containing monooxygenase 1
chr1	162871265	162872558	1294	*	NA	0	Distal Intergenic	1	162829561	162866610	37050	2	14261	ENSMUST00000046049.13	-4655	ENSMUSG00000040181	Fmo1	flavin containing monooxygenase 1
chr1	162874581	162876256	1676	*	NA	0	3' UTR	1	162878039	162880731	2693	2	55990	ENSMUST00000194197.1	4475	ENSMUSG00000040170	Fmo2	flavin containing monooxygenase 2
chr1	162886142	162887122	981	*	NA	0	Promoter (<=1kb)	1	162874322	162886515	12194	2	55990	ENSMUST00000194061.1	0	ENSMUSG00000040170	Fmo2	flavin containing monooxygenase 2
chr1	162897675	162898332	658	*	NA	0	Promoter (<=1kb)	1	162887568	162898484	10917	2	55990	ENSMUST00000143123.2	152	ENSMUSG00000040170	Fmo2	flavin containing monooxygenase 2
chr1	162919735	162920930	1196	*	NA	0	3' UTR	1	162916723	162937218	20496	2	226565	ENSMUST00000178465.2	16288	ENSMUSG00000095576	Fmo6	flavin containing monooxygenase 6
chr1	162942971	162943830	860	*	NA	0	Distal Intergenic	1	162916551	162937515	20965	2	226565	ENSMUST00000195576.4	-5456	ENSMUSG00000095576	Fmo6	flavin containing monooxygenase 6
chr1	162947019	162948356	1338	*	NA	0	Distal Intergenic	1	162916551	162937515	20965	2	226565	ENSMUST00000195576.4	-9504	ENSMUSG00000095576	Fmo6	flavin containing monooxygenase 6
chr1	162983234	162983857	624	*	NA	0	Promoter (<=1kb)	1	162953800	162984527	30728	2	14262	ENSMUST00000028010.8	670	ENSMUSG00000026691	Fmo3	flavin containing monooxygenase 3
chr1	163055381	163055944	564	*	NA	0	Exon (ENSMUST00000096608.4/78258, exon 13 of 22)	1	163024302	163085670	61369	2	78258	ENSMUST00000096608.4	29726	ENSMUSG00000071890	Mroh9	maestro heat-like repeat family member 9
chr1	163065446	163066772	1327	*	NA	0	Exon (ENSMUST00000195132.1/ENSMUST00000195132.1, exon 4 of 4)	1	163024302	163085670	61369	2	78258	ENSMUST00000096608.4	18898	ENSMUSG00000071890	Mroh9	maestro heat-like repeat family member 9
chr1	163144126	163144927	802	*	NA	0	Distal Intergenic	1	163024302	163085670	61369	2	78258	ENSMUST00000096608.4	-58456	ENSMUSG00000071890	Mroh9	maestro heat-like repeat family member 9
chr1	163176196	163178071	1876	*	NA	0	Distal Intergenic	1	163024302	163085670	61369	2	78258	ENSMUST00000096608.4	-90526	ENSMUSG00000071890	Mroh9	maestro heat-like repeat family member 9
chr1	163180438	163181744	1307	*	NA	0	Distal Intergenic	1	163024302	163085670	61369	2	78258	ENSMUST00000096608.4	-94768	ENSMUSG00000071890	Mroh9	maestro heat-like repeat family member 9
chr1	163200623	163201529	907	*	NA	0	Distal Intergenic	1	163247577	163289224	41648	2	18933	ENSMUST00000183691.2	87695	ENSMUSG00000026586	Prrx1	paired related homeobox 1
chr1	163207711	163208453	743	*	NA	0	Distal Intergenic	1	163247577	163289224	41648	2	18933	ENSMUST00000183691.2	80771	ENSMUSG00000026586	Prrx1	paired related homeobox 1
chr1	163256955	163257498	544	*	NA	0	3' UTR	1	163247577	163289224	41648	2	18933	ENSMUST00000183691.2	31726	ENSMUSG00000026586	Prrx1	paired related homeobox 1
chr1	163264371	163265095	725	*	NA	0	Intron (ENSMUST00000075805.12/18933, intron 1 of 4)	1	163247577	163289224	41648	2	18933	ENSMUST00000183691.2	24129	ENSMUSG00000026586	Prrx1	paired related homeobox 1
chr1	163282098	163283299	1202	*	NA	0	Exon (ENSMUST00000174098.1/18933, exon 2 of 2)	1	163247577	163289224	41648	2	18933	ENSMUST00000183691.2	5925	ENSMUSG00000026586	Prrx1	paired related homeobox 1
chr1	163311489	163312500	1012	*	NA	0	Promoter (1-2kb)	1	163252866	163313668	60803	2	18933	ENSMUST00000174397.2	1168	ENSMUSG00000026586	Prrx1	paired related homeobox 1
chr1	163374385	163375732	1348	*	NA	0	Distal Intergenic	1	163394416	163403611	9196	2	98376	ENSMUST00000185299.1	27879	ENSMUSG00000040124	Gorab	golgin, RAB6-interacting
chr1	163382004	163382614	611	*	NA	0	Distal Intergenic	1	163394416	163403611	9196	2	98376	ENSMUST00000185299.1	20997	ENSMUSG00000040124	Gorab	golgin, RAB6-interacting
chr1	163385797	163387263	1467	*	NA	0	3' UTR	1	163394416	163403611	9196	2	98376	ENSMUST00000185299.1	16348	ENSMUSG00000040124	Gorab	golgin, RAB6-interacting
chr1	163402201	163404729	2529	*	NA	0	Promoter (<=1kb)	1	163394416	163403611	9196	2	98376	ENSMUST00000185299.1	0	ENSMUSG00000040124	Gorab	golgin, RAB6-interacting
chr1	163433312	163434645	1334	*	NA	0	Distal Intergenic	1	163384908	163403669	18762	2	98376	ENSMUST00000045138.5	-29643	ENSMUSG00000040124	Gorab	golgin, RAB6-interacting
chr1	163452034	163452685	652	*	NA	0	Distal Intergenic	1	163384908	163403669	18762	2	98376	ENSMUST00000045138.5	-48365	ENSMUSG00000040124	Gorab	golgin, RAB6-interacting
chr1	163476523	163477381	859	*	NA	0	Distal Intergenic	1	163384908	163403669	18762	2	98376	ENSMUST00000045138.5	-72854	ENSMUSG00000040124	Gorab	golgin, RAB6-interacting
chr1	163491386	163492484	1099	*	NA	0	Distal Intergenic	1	163384908	163403669	18762	2	98376	ENSMUST00000045138.5	-87717	ENSMUSG00000040124	Gorab	golgin, RAB6-interacting
chr1	163494642	163495727	1086	*	NA	0	Distal Intergenic	1	163384908	163403669	18762	2	98376	ENSMUST00000045138.5	-90973	ENSMUSG00000040124	Gorab	golgin, RAB6-interacting
chr1	163513704	163516804	3101	*	NA	0	Distal Intergenic	1	163384908	163403669	18762	2	98376	ENSMUST00000045138.5	-110035	ENSMUSG00000040124	Gorab	golgin, RAB6-interacting
chr1	163529669	163530867	1199	*	NA	0	Distal Intergenic	1	163384908	163403669	18762	2	98376	ENSMUST00000045138.5	-126000	ENSMUSG00000040124	Gorab	golgin, RAB6-interacting
chr1	163533160	163533835	676	*	NA	0	Distal Intergenic	1	163384908	163403669	18762	2	98376	ENSMUST00000045138.5	-129491	ENSMUSG00000040124	Gorab	golgin, RAB6-interacting
chr1	163558100	163559168	1069	*	NA	0	Distal Intergenic	1	163384908	163403669	18762	2	98376	ENSMUST00000045138.5	-154431	ENSMUSG00000040124	Gorab	golgin, RAB6-interacting
chr1	163562222	163563191	970	*	NA	0	Distal Intergenic	1	163384908	163403669	18762	2	98376	ENSMUST00000045138.5	-158553	ENSMUSG00000040124	Gorab	golgin, RAB6-interacting
chr1	163569160	163570109	950	*	NA	0	Distal Intergenic	1	163702256	163725232	22977	2	240879	ENSMUST00000159679.7	155123	ENSMUSG00000040113	Ntmt2	N-terminal Xaa-Pro-Lys N-methyltransferase 2
chr1	163573119	163573878	760	*	NA	0	Distal Intergenic	1	163702256	163725232	22977	2	240879	ENSMUST00000159679.7	151354	ENSMUSG00000040113	Ntmt2	N-terminal Xaa-Pro-Lys N-methyltransferase 2
chr1	163574375	163576237	1863	*	NA	0	Distal Intergenic	1	163702256	163725232	22977	2	240879	ENSMUST00000159679.7	148995	ENSMUSG00000040113	Ntmt2	N-terminal Xaa-Pro-Lys N-methyltransferase 2
chr1	163600120	163601593	1474	*	NA	0	Distal Intergenic	1	163702256	163725232	22977	2	240879	ENSMUST00000159679.7	123639	ENSMUSG00000040113	Ntmt2	N-terminal Xaa-Pro-Lys N-methyltransferase 2
chr1	163607018	163607990	973	*	NA	0	Exon (ENSMUST00000185992.1/ENSMUST00000185992.1, exon 1 of 2)	1	163702256	163725232	22977	2	240879	ENSMUST00000159679.7	117242	ENSMUSG00000040113	Ntmt2	N-terminal Xaa-Pro-Lys N-methyltransferase 2
chr1	163612792	163613698	907	*	NA	0	Distal Intergenic	1	163702256	163725232	22977	2	240879	ENSMUST00000159679.7	111534	ENSMUSG00000040113	Ntmt2	N-terminal Xaa-Pro-Lys N-methyltransferase 2
chr1	163615927	163620206	4280	*	NA	0	Distal Intergenic	1	163702256	163725232	22977	2	240879	ENSMUST00000159679.7	105026	ENSMUSG00000040113	Ntmt2	N-terminal Xaa-Pro-Lys N-methyltransferase 2
chr1	163627858	163629381	1524	*	NA	0	Distal Intergenic	1	163702256	163725232	22977	2	240879	ENSMUST00000159679.7	95851	ENSMUSG00000040113	Ntmt2	N-terminal Xaa-Pro-Lys N-methyltransferase 2
chr1	163631407	163632573	1167	*	NA	0	Distal Intergenic	1	163702256	163725232	22977	2	240879	ENSMUST00000159679.7	92659	ENSMUSG00000040113	Ntmt2	N-terminal Xaa-Pro-Lys N-methyltransferase 2
chr1	163640263	163641255	993	*	NA	0	Distal Intergenic	1	163702256	163725232	22977	2	240879	ENSMUST00000159679.7	83977	ENSMUSG00000040113	Ntmt2	N-terminal Xaa-Pro-Lys N-methyltransferase 2
chr1	163645974	163648275	2302	*	NA	0	Distal Intergenic	1	163702256	163725232	22977	2	240879	ENSMUST00000159679.7	76957	ENSMUSG00000040113	Ntmt2	N-terminal Xaa-Pro-Lys N-methyltransferase 2
chr1	163651032	163652113	1082	*	NA	0	Distal Intergenic	1	163702256	163725232	22977	2	240879	ENSMUST00000159679.7	73119	ENSMUSG00000040113	Ntmt2	N-terminal Xaa-Pro-Lys N-methyltransferase 2
chr1	163656439	163657003	565	*	NA	0	Distal Intergenic	1	163702256	163725232	22977	2	240879	ENSMUST00000159679.7	68229	ENSMUSG00000040113	Ntmt2	N-terminal Xaa-Pro-Lys N-methyltransferase 2
chr1	163658549	163659130	582	*	NA	0	Distal Intergenic	1	163702256	163725232	22977	2	240879	ENSMUST00000159679.7	66102	ENSMUSG00000040113	Ntmt2	N-terminal Xaa-Pro-Lys N-methyltransferase 2
chr1	163659297	163659985	689	*	NA	0	Distal Intergenic	1	163702256	163725232	22977	2	240879	ENSMUST00000159679.7	65247	ENSMUSG00000040113	Ntmt2	N-terminal Xaa-Pro-Lys N-methyltransferase 2
chr1	163666620	163667227	608	*	NA	0	Distal Intergenic	1	163702256	163725232	22977	2	240879	ENSMUST00000159679.7	58005	ENSMUSG00000040113	Ntmt2	N-terminal Xaa-Pro-Lys N-methyltransferase 2
chr1	163669804	163673122	3319	*	NA	0	Distal Intergenic	1	163702256	163725232	22977	2	240879	ENSMUST00000159679.7	52110	ENSMUSG00000040113	Ntmt2	N-terminal Xaa-Pro-Lys N-methyltransferase 2
chr1	163696009	163697218	1210	*	NA	0	Distal Intergenic	1	163702256	163725232	22977	2	240879	ENSMUST00000159679.7	28014	ENSMUSG00000040113	Ntmt2	N-terminal Xaa-Pro-Lys N-methyltransferase 2
chr1	163708479	163709484	1006	*	NA	0	Intron (ENSMUST00000159679.7/240879, intron 2 of 3)	1	163702256	163725232	22977	2	240879	ENSMUST00000159679.7	15748	ENSMUSG00000040113	Ntmt2	N-terminal Xaa-Pro-Lys N-methyltransferase 2
chr1	163725861	163726725	865	*	NA	0	Promoter (<=1kb)	1	163702999	163725232	22234	2	240879	ENSMUST00000160495.1	-629	ENSMUSG00000040113	Ntmt2	N-terminal Xaa-Pro-Lys N-methyltransferase 2
chr1	163736765	163737857	1093	*	NA	0	Distal Intergenic	1	163702999	163725232	22234	2	240879	ENSMUST00000160495.1	-11533	ENSMUSG00000040113	Ntmt2	N-terminal Xaa-Pro-Lys N-methyltransferase 2
chr1	163745489	163747088	1600	*	NA	0	Distal Intergenic	1	163702999	163725232	22234	2	240879	ENSMUST00000160495.1	-20257	ENSMUSG00000040113	Ntmt2	N-terminal Xaa-Pro-Lys N-methyltransferase 2
chr1	163778095	163780756	2662	*	NA	0	Promoter (<=1kb)	1	163779583	163917109	137527	1	16579	ENSMUST00000027877.6	0	ENSMUSG00000026585	Kifap3	kinesin-associated protein 3
chr1	163813158	163813868	711	*	NA	0	Intron (ENSMUST00000027877.6/16579, intron 5 of 19)	1	163779583	163917109	137527	1	16579	ENSMUST00000077642.11	33575	ENSMUSG00000026585	Kifap3	kinesin-associated protein 3
chr1	163820529	163821872	1344	*	NA	0	Intron (ENSMUST00000027877.6/16579, intron 8 of 19)	1	163779583	163917109	137527	1	16579	ENSMUST00000077642.11	40946	ENSMUSG00000026585	Kifap3	kinesin-associated protein 3
chr1	163822814	163823967	1154	*	NA	0	Intron (ENSMUST00000027877.6/16579, intron 8 of 19)	1	163779583	163917109	137527	1	16579	ENSMUST00000077642.11	43231	ENSMUSG00000026585	Kifap3	kinesin-associated protein 3
chr1	163835368	163836673	1306	*	NA	0	Intron (ENSMUST00000027877.6/16579, intron 10 of 19)	1	163779583	163917109	137527	1	16579	ENSMUST00000077642.11	55785	ENSMUSG00000026585	Kifap3	kinesin-associated protein 3
chr1	163845751	163846449	699	*	NA	0	Intron (ENSMUST00000027877.6/16579, intron 10 of 19)	1	163779583	163917109	137527	1	16579	ENSMUST00000077642.11	66168	ENSMUSG00000026585	Kifap3	kinesin-associated protein 3
chr1	163849259	163850108	850	*	NA	0	Intron (ENSMUST00000027877.6/16579, intron 11 of 19)	1	163779583	163917109	137527	1	16579	ENSMUST00000077642.11	69676	ENSMUSG00000026585	Kifap3	kinesin-associated protein 3
chr1	163859907	163861380	1474	*	NA	0	Intron (ENSMUST00000027877.6/16579, intron 13 of 19)	1	163929100	163954702	25603	1	240880	ENSMUST00000161908.7	-67720	ENSMUSG00000026584	Scyl3	SCY1-like 3 (S. cerevisiae)
chr1	163861858	163862913	1056	*	NA	0	Exon (ENSMUST00000027877.6/16579, exon 14 of 20)	1	163929100	163954702	25603	1	240880	ENSMUST00000161908.7	-66187	ENSMUSG00000026584	Scyl3	SCY1-like 3 (S. cerevisiae)
chr1	163864124	163865112	989	*	NA	0	Intron (ENSMUST00000027877.6/16579, intron 15 of 19)	1	163929100	163954702	25603	1	240880	ENSMUST00000161908.7	-63988	ENSMUSG00000026584	Scyl3	SCY1-like 3 (S. cerevisiae)
chr1	163870274	163870783	510	*	NA	0	Intron (ENSMUST00000027877.6/16579, intron 17 of 19)	1	163929100	163954702	25603	1	240880	ENSMUST00000161908.7	-58317	ENSMUSG00000026584	Scyl3	SCY1-like 3 (S. cerevisiae)
chr1	163872621	163873534	914	*	NA	0	Intron (ENSMUST00000027877.6/16579, intron 17 of 19)	1	163929100	163954702	25603	1	240880	ENSMUST00000161908.7	-55566	ENSMUSG00000026584	Scyl3	SCY1-like 3 (S. cerevisiae)
chr1	163876539	163877723	1185	*	NA	0	Intron (ENSMUST00000027877.6/16579, intron 17 of 19)	1	163929100	163954702	25603	1	240880	ENSMUST00000161908.7	-51377	ENSMUSG00000026584	Scyl3	SCY1-like 3 (S. cerevisiae)
chr1	163889297	163890301	1005	*	NA	0	Intron (ENSMUST00000027877.6/16579, intron 19 of 19)	1	163929100	163954702	25603	1	240880	ENSMUST00000161908.7	-38799	ENSMUSG00000026584	Scyl3	SCY1-like 3 (S. cerevisiae)
chr1	163893416	163894265	850	*	NA	0	Intron (ENSMUST00000027877.6/16579, intron 19 of 19)	1	163929100	163954702	25603	1	240880	ENSMUST00000161908.7	-34835	ENSMUSG00000026584	Scyl3	SCY1-like 3 (S. cerevisiae)
chr1	163899854	163900666	813	*	NA	0	Intron (ENSMUST00000027877.6/16579, intron 19 of 19)	1	163929100	163954702	25603	1	240880	ENSMUST00000161908.7	-28434	ENSMUSG00000026584	Scyl3	SCY1-like 3 (S. cerevisiae)
chr1	163929420	163931744	2325	*	NA	0	Promoter (<=1kb)	1	163929765	163955126	25362	1	240880	ENSMUST00000027876.10	0	ENSMUSG00000026584	Scyl3	SCY1-like 3 (S. cerevisiae)
chr1	163937399	163938378	980	*	NA	0	Promoter (2-3kb)	1	163941115	163955114	14000	1	240880	ENSMUST00000159516.1	-2737	ENSMUSG00000026584	Scyl3	SCY1-like 3 (S. cerevisiae)
chr1	163943962	163945052	1091	*	NA	0	Promoter (<=1kb)	1	163943771	163944844	1074	1	240880	ENSMUST00000163033.1	191	ENSMUSG00000026584	Scyl3	SCY1-like 3 (S. cerevisiae)
chr1	163945984	163947132	1149	*	NA	0	Promoter (2-3kb)	1	163943771	163944844	1074	1	240880	ENSMUST00000163033.1	2213	ENSMUSG00000026584	Scyl3	SCY1-like 3 (S. cerevisiae)
chr1	163948279	163948880	602	*	NA	0	Promoter (2-3kb)	1	163951213	163953802	2590	1	240880	ENSMUST00000162920.1	-2333	ENSMUSG00000026584	Scyl3	SCY1-like 3 (S. cerevisiae)
chr1	163956997	163958260	1264	*	NA	0	3' UTR	1	163954275	163962023	7749	2	381306	ENSMUST00000159617.1	3763	ENSMUSG00000041406	Firrm	FIGNL1 interacting regulator of recombination and mitosis
chr1	163959160	163960002	843	*	NA	0	Promoter (2-3kb)	1	163954275	163962023	7749	2	381306	ENSMUST00000159617.1	2021	ENSMUSG00000041406	Firrm	FIGNL1 interacting regulator of recombination and mitosis
chr1	163960549	163961941	1393	*	NA	0	Promoter (<=1kb)	1	163954275	163962023	7749	2	381306	ENSMUST00000159617.1	82	ENSMUSG00000041406	Firrm	FIGNL1 interacting regulator of recombination and mitosis
chr1	163963999	163964775	777	*	NA	0	Promoter (1-2kb)	1	163954275	163962023	7749	2	381306	ENSMUST00000159617.1	-1976	ENSMUSG00000041406	Firrm	FIGNL1 interacting regulator of recombination and mitosis
chr1	163993656	163996292	2637	*	NA	0	Promoter (<=1kb)	1	163989738	163994541	4804	2	381306	ENSMUST00000162949.1	0	ENSMUSG00000041406	Firrm	FIGNL1 interacting regulator of recombination and mitosis
chr1	164029322	164029976	655	*	NA	0	Distal Intergenic	1	164048234	164057677	9444	1	20339	ENSMUST00000027874.5	-18258	ENSMUSG00000026582	Sele	selectin, endothelial cell
chr1	164098026	164098967	942	*	NA	0	Distal Intergenic	1	164115264	164150026	34763	1	20344	ENSMUST00000162746.1	-16297	ENSMUSG00000026580	Selp	selectin, platelet
chr1	164112169	164112936	768	*	NA	0	Promoter (2-3kb)	1	164115264	164150026	34763	1	20344	ENSMUST00000162746.1	-2328	ENSMUSG00000026580	Selp	selectin, platelet
chr1	164138337	164139499	1163	*	NA	0	Promoter (1-2kb)	1	164141318	164142792	1475	1	20344	ENSMUST00000160000.1	-1819	ENSMUSG00000026580	Selp	selectin, platelet
chr1	164145323	164146346	1024	*	NA	0	Promoter (<=1kb)	1	164146763	164149154	2392	1	20344	ENSMUST00000162102.1	-417	ENSMUSG00000026580	Selp	selectin, platelet
chr1	164149522	164150153	632	*	NA	0	Promoter (1-2kb)	1	164151838	164220277	68440	1	14067	ENSMUST00000086040.5	-1685	ENSMUSG00000026579	F5	coagulation factor V
chr1	164150734	164152483	1750	*	NA	0	Promoter (<=1kb)	1	164151838	164220277	68440	1	14067	ENSMUST00000086040.5	0	ENSMUSG00000026579	F5	coagulation factor V
chr1	164168610	164169757	1148	*	NA	0	Intron (ENSMUST00000086040.5/14067, intron 3 of 24)	1	164148591	164152217	3627	2	100503816	ENSMUST00000133341.2	-16393	ENSMUSG00000086593	Gm16548	predicted gene 16548
chr1	164184752	164185366	615	*	NA	0	Exon (ENSMUST00000086040.5/14067, exon 10 of 25)	1	164148591	164152217	3627	2	100503816	ENSMUST00000133341.2	-32535	ENSMUSG00000086593	Gm16548	predicted gene 16548
chr1	164204608	164205820	1213	*	NA	0	Exon (ENSMUST00000086040.5/14067, exon 17 of 25)	1	164249046	164265385	16340	1	116914	ENSMUST00000044021.11	-43226	ENSMUSG00000040918	Slc19a2	solute carrier family 19 (thiamine transporter), member 2
chr1	164213699	164215139	1441	*	NA	0	Exon (ENSMUST00000086040.5/14067, exon 23 of 25)	1	164249046	164265385	16340	1	116914	ENSMUST00000044021.11	-33907	ENSMUSG00000040918	Slc19a2	solute carrier family 19 (thiamine transporter), member 2
chr1	164235638	164236619	982	*	NA	0	Distal Intergenic	1	164249046	164265385	16340	1	116914	ENSMUST00000044021.11	-12427	ENSMUSG00000040918	Slc19a2	solute carrier family 19 (thiamine transporter), member 2
chr1	164248244	164249739	1496	*	NA	0	Promoter (<=1kb)	1	164249046	164265385	16340	1	116914	ENSMUST00000044021.11	0	ENSMUSG00000040918	Slc19a2	solute carrier family 19 (thiamine transporter), member 2
chr1	164260483	164261397	915	*	NA	0	Promoter (<=1kb)	1	164262353	164263451	1099	1	116914	ENSMUST00000160773.1	-956	ENSMUSG00000040918	Slc19a2	solute carrier family 19 (thiamine transporter), member 2
chr1	164261681	164262464	784	*	NA	0	Promoter (<=1kb)	1	164262353	164263451	1099	1	116914	ENSMUST00000160773.1	0	ENSMUSG00000040918	Slc19a2	solute carrier family 19 (thiamine transporter), member 2
chr1	164274975	164276310	1336	*	NA	0	Promoter (<=1kb)	1	164275585	164287847	12263	1	74895	ENSMUST00000027867.6	0	ENSMUSG00000026578	Ccdc181	coiled-coil domain containing 181
chr1	164280148	164281189	1042	*	NA	0	Exon (ENSMUST00000027867.6/74895, exon 3 of 6)	1	164275585	164287847	12263	1	74895	ENSMUST00000027867.6	4563	ENSMUSG00000026578	Ccdc181	coiled-coil domain containing 181
chr1	164306484	164308377	1894	*	NA	0	Promoter (<=1kb)	1	164299542	164307272	7731	2	66352	ENSMUST00000124007.1	0	ENSMUSG00000026577	Blzf1	basic leucine zipper nuclear factor 1
chr1	164327992	164330011	2020	*	NA	0	Exon (ENSMUST00000193808.5/171567, exon 5 of 16)	1	164312879	164348181	35303	1	171567	ENSMUST00000086028.5	15113	ENSMUSG00000026575	Nme7	NME/NM23 family member 7
chr1	164335539	164336672	1134	*	NA	0	Intron (ENSMUST00000193808.5/171567, intron 6 of 15)	1	164345219	164380858	35640	1	171567	ENSMUST00000194694.5	-8547	ENSMUSG00000026575	Nme7	NME/NM23 family member 7
chr1	164338684	164340022	1339	*	NA	0	Intron (ENSMUST00000193808.5/171567, intron 6 of 15)	1	164345219	164380858	35640	1	171567	ENSMUST00000194694.5	-5197	ENSMUSG00000026575	Nme7	NME/NM23 family member 7
chr1	164340873	164342557	1685	*	NA	0	Promoter (2-3kb)	1	164345219	164380858	35640	1	171567	ENSMUST00000194694.5	-2662	ENSMUSG00000026575	Nme7	NME/NM23 family member 7
chr1	164344872	164346105	1234	*	NA	0	Promoter (<=1kb)	1	164345219	164380858	35640	1	171567	ENSMUST00000194694.5	0	ENSMUSG00000026575	Nme7	NME/NM23 family member 7
chr1	164346959	164347771	813	*	NA	0	Promoter (1-2kb)	1	164345219	164380858	35640	1	171567	ENSMUST00000194694.5	1740	ENSMUSG00000026575	Nme7	NME/NM23 family member 7
chr1	164349562	164350789	1228	*	NA	0	Intron (ENSMUST00000193808.5/171567, intron 10 of 15)	1	164345219	164380858	35640	1	171567	ENSMUST00000194694.5	4343	ENSMUSG00000026575	Nme7	NME/NM23 family member 7
chr1	164358152	164360228	2077	*	NA	0	Intron (ENSMUST00000193808.5/171567, intron 10 of 15)	1	164345219	164380858	35640	1	171567	ENSMUST00000194694.5	12933	ENSMUSG00000026575	Nme7	NME/NM23 family member 7
chr1	164361833	164366714	4882	*	NA	0	Intron (ENSMUST00000193808.5/171567, intron 10 of 15)	1	164373269	164437236	63968	1	171567	ENSMUST00000193591.5	-6555	ENSMUSG00000026575	Nme7	NME/NM23 family member 7
chr1	164373194	164376019	2826	*	NA	0	Promoter (<=1kb)	1	164373269	164437236	63968	1	171567	ENSMUST00000193591.5	0	ENSMUSG00000026575	Nme7	NME/NM23 family member 7
chr1	164381389	164382144	756	*	NA	0	Intron (ENSMUST00000193808.5/171567, intron 12 of 15)	1	164373269	164437292	64024	1	171567	ENSMUST00000192710.1	8120	ENSMUSG00000026575	Nme7	NME/NM23 family member 7
chr1	164383134	164384051	918	*	NA	0	Intron (ENSMUST00000193808.5/171567, intron 12 of 15)	1	164373269	164437292	64024	1	171567	ENSMUST00000192710.1	9865	ENSMUSG00000026575	Nme7	NME/NM23 family member 7
chr1	164387433	164388079	647	*	NA	0	Intron (ENSMUST00000193808.5/171567, intron 13 of 15)	1	164373269	164437292	64024	1	171567	ENSMUST00000192710.1	14164	ENSMUSG00000026575	Nme7	NME/NM23 family member 7
chr1	164388540	164389991	1452	*	NA	0	Intron (ENSMUST00000193808.5/171567, intron 13 of 15)	1	164373269	164437292	64024	1	171567	ENSMUST00000192710.1	15271	ENSMUSG00000026575	Nme7	NME/NM23 family member 7
chr1	164390631	164392886	2256	*	NA	0	Intron (ENSMUST00000193808.5/171567, intron 13 of 15)	1	164373269	164437292	64024	1	171567	ENSMUST00000192710.1	17362	ENSMUSG00000026575	Nme7	NME/NM23 family member 7
chr1	164394517	164396796	2280	*	NA	0	Intron (ENSMUST00000193808.5/171567, intron 13 of 15)	1	164373269	164437292	64024	1	171567	ENSMUST00000192710.1	21248	ENSMUSG00000026575	Nme7	NME/NM23 family member 7
chr1	164396893	164400250	3358	*	NA	0	Intron (ENSMUST00000193808.5/171567, intron 13 of 15)	1	164373269	164437292	64024	1	171567	ENSMUST00000192710.1	23624	ENSMUSG00000026575	Nme7	NME/NM23 family member 7
chr1	164405122	164408640	3519	*	NA	0	Intron (ENSMUST00000193808.5/171567, intron 14 of 15)	1	164373269	164437292	64024	1	171567	ENSMUST00000192710.1	31853	ENSMUSG00000026575	Nme7	NME/NM23 family member 7
chr1	164409455	164411780	2326	*	NA	0	Intron (ENSMUST00000193808.5/171567, intron 14 of 15)	1	164441459	164443719	2261	2	11931	ENSMUST00000193980.1	31939	ENSMUSG00000026576	Atp1b1	ATPase, Na+/K+ transporting, beta 1 polypeptide
chr1	164413640	164414664	1025	*	NA	0	Intron (ENSMUST00000193808.5/171567, intron 14 of 15)	1	164441459	164443719	2261	2	11931	ENSMUST00000193980.1	29055	ENSMUSG00000026576	Atp1b1	ATPase, Na+/K+ transporting, beta 1 polypeptide
chr1	164415972	164416619	648	*	NA	0	Intron (ENSMUST00000193808.5/171567, intron 14 of 15)	1	164441459	164443719	2261	2	11931	ENSMUST00000193980.1	27100	ENSMUSG00000026576	Atp1b1	ATPase, Na+/K+ transporting, beta 1 polypeptide
chr1	164422394	164425399	3006	*	NA	0	Exon (ENSMUST00000194180.1/ENSMUST00000194180.1, exon 1 of 1)	1	164441459	164443719	2261	2	11931	ENSMUST00000193980.1	18320	ENSMUSG00000026576	Atp1b1	ATPase, Na+/K+ transporting, beta 1 polypeptide
chr1	164425637	164429023	3387	*	NA	0	Exon (ENSMUST00000194180.1/ENSMUST00000194180.1, exon 1 of 1)	1	164441459	164443719	2261	2	11931	ENSMUST00000193980.1	14696	ENSMUSG00000026576	Atp1b1	ATPase, Na+/K+ transporting, beta 1 polypeptide
chr1	164429491	164430951	1461	*	NA	0	Intron (ENSMUST00000193808.5/171567, intron 14 of 15)	1	164441459	164443719	2261	2	11931	ENSMUST00000193980.1	12768	ENSMUSG00000026576	Atp1b1	ATPase, Na+/K+ transporting, beta 1 polypeptide
chr1	164433096	164437597	4502	*	NA	0	3' UTR	1	164441459	164443719	2261	2	11931	ENSMUST00000193980.1	6122	ENSMUSG00000026576	Atp1b1	ATPase, Na+/K+ transporting, beta 1 polypeptide
chr1	164438150	164438968	819	*	NA	0	3' UTR	1	164441459	164443719	2261	2	11931	ENSMUST00000193980.1	4751	ENSMUSG00000026576	Atp1b1	ATPase, Na+/K+ transporting, beta 1 polypeptide
chr1	164439355	164442508	3154	*	NA	0	Promoter (1-2kb)	1	164441459	164443719	2261	2	11931	ENSMUST00000193980.1	1211	ENSMUSG00000026576	Atp1b1	ATPase, Na+/K+ transporting, beta 1 polypeptide
chr1	164445055	164447091	2037	*	NA	0	Promoter (1-2kb)	1	164441459	164443719	2261	2	11931	ENSMUST00000193980.1	-1336	ENSMUSG00000026576	Atp1b1	ATPase, Na+/K+ transporting, beta 1 polypeptide
chr1	164449781	164450380	600	*	NA	0	Intron (ENSMUST00000027863.12/11931, intron 2 of 5)	1	164441459	164453777	12319	2	11931	ENSMUST00000193367.1	3397	ENSMUSG00000026576	Atp1b1	ATPase, Na+/K+ transporting, beta 1 polypeptide
chr1	164456693	164459420	2728	*	NA	0	Promoter (<=1kb)	1	164453262	164458022	4761	2	11931	ENSMUST00000192522.1	0	ENSMUSG00000026576	Atp1b1	ATPase, Na+/K+ transporting, beta 1 polypeptide
chr1	164462373	164463515	1143	*	NA	0	Exon (ENSMUST00000191839.1/ENSMUST00000191839.1, exon 1 of 3)	1	164437109	164458355	21247	2	11931	ENSMUST00000027863.12	-4018	ENSMUSG00000026576	Atp1b1	ATPase, Na+/K+ transporting, beta 1 polypeptide
chr1	164482956	164484500	1545	*	NA	0	Distal Intergenic	1	164503309	164514882	11574	1	102635083	ENSMUST00000181831.2	-18809	ENSMUSG00000097281	Gm26685	predicted gene, 26685
chr1	164502375	164503436	1062	*	NA	0	Promoter (<=1kb)	1	164503309	164514882	11574	1	102635083	ENSMUST00000181831.2	0	ENSMUSG00000097281	Gm26685	predicted gene, 26685
chr1	164504474	164505443	970	*	NA	0	Promoter (1-2kb)	1	164503309	164514882	11574	1	102635083	ENSMUST00000181831.2	1165	ENSMUSG00000097281	Gm26685	predicted gene, 26685
chr1	164508494	164509701	1208	*	NA	0	Intron (ENSMUST00000181831.2/102635083, intron 2 of 2)	1	164503309	164514882	11574	1	102635083	ENSMUST00000181831.2	5185	ENSMUSG00000097281	Gm26685	predicted gene, 26685
chr1	164511950	164513012	1063	*	NA	0	Intron (ENSMUST00000181831.2/102635083, intron 2 of 2)	1	164503309	164514882	11574	1	102635083	ENSMUST00000181831.2	8641	ENSMUSG00000097281	Gm26685	predicted gene, 26685
chr1	164515301	164516611	1311	*	NA	0	Distal Intergenic	1	164503309	164514882	11574	1	102635083	ENSMUST00000181831.2	11992	ENSMUSG00000097281	Gm26685	predicted gene, 26685
chr1	164527092	164528146	1055	*	NA	0	Distal Intergenic	1	164503309	164514882	11574	1	102635083	ENSMUST00000181831.2	23783	ENSMUSG00000097281	Gm26685	predicted gene, 26685
chr1	164534034	164534793	760	*	NA	0	Distal Intergenic	1	164503309	164514882	11574	1	102635083	ENSMUST00000181831.2	30725	ENSMUSG00000097281	Gm26685	predicted gene, 26685
chr1	164541525	164543078	1554	*	NA	0	Distal Intergenic	1	164503309	164514882	11574	1	102635083	ENSMUST00000181831.2	38216	ENSMUSG00000097281	Gm26685	predicted gene, 26685
chr1	164551237	164553362	2126	*	NA	0	Distal Intergenic	1	164503309	164514882	11574	1	102635083	ENSMUST00000181831.2	47928	ENSMUSG00000097281	Gm26685	predicted gene, 26685
chr1	164559276	164560868	1593	*	NA	0	Distal Intergenic	1	164503309	164514882	11574	1	102635083	ENSMUST00000181831.2	55967	ENSMUSG00000097281	Gm26685	predicted gene, 26685
chr1	164569276	164573599	4324	*	NA	0	Distal Intergenic	1	164503309	164514882	11574	1	102635083	ENSMUST00000181831.2	65967	ENSMUSG00000097281	Gm26685	predicted gene, 26685
chr1	164574796	164576516	1721	*	NA	0	Exon (ENSMUST00000191913.1/ENSMUST00000191913.1, exon 1 of 1)	1	164503309	164514882	11574	1	102635083	ENSMUST00000181831.2	71487	ENSMUSG00000097281	Gm26685	predicted gene, 26685
chr1	164588719	164589579	861	*	NA	0	Distal Intergenic	1	164503309	164514882	11574	1	102635083	ENSMUST00000181831.2	85410	ENSMUSG00000097281	Gm26685	predicted gene, 26685
chr1	164590282	164591737	1456	*	NA	0	Distal Intergenic	1	164503309	164514882	11574	1	102635083	ENSMUST00000181831.2	86973	ENSMUSG00000097281	Gm26685	predicted gene, 26685
chr1	164606357	164606997	641	*	NA	0	Distal Intergenic	1	164503309	164514882	11574	1	102635083	ENSMUST00000181831.2	103048	ENSMUSG00000097281	Gm26685	predicted gene, 26685
chr1	164638560	164640024	1465	*	NA	0	Intron (ENSMUST00000194406.1/ENSMUST00000194406.1, intron 3 of 4)	1	164503309	164514882	11574	1	102635083	ENSMUST00000181831.2	135251	ENSMUSG00000097281	Gm26685	predicted gene, 26685
chr1	164654949	164655633	685	*	NA	0	Intron (ENSMUST00000194406.1/ENSMUST00000194406.1, intron 4 of 4)	1	164796644	164824266	27623	1	56429	ENSMUST00000027861.5	-141011	ENSMUSG00000026574	Dpt	dermatopontin
chr1	164683553	164684624	1072	*	NA	0	Intron (ENSMUST00000194720.1/ENSMUST00000194720.1, intron 1 of 2)	1	164796644	164824266	27623	1	56429	ENSMUST00000027861.5	-112020	ENSMUSG00000026574	Dpt	dermatopontin
chr1	164709576	164711822	2247	*	NA	0	Intron (ENSMUST00000194720.1/ENSMUST00000194720.1, intron 2 of 2)	1	164796644	164824266	27623	1	56429	ENSMUST00000027861.5	-84822	ENSMUSG00000026574	Dpt	dermatopontin
chr1	164722006	164723422	1417	*	NA	0	Distal Intergenic	1	164796644	164824266	27623	1	56429	ENSMUST00000027861.5	-73222	ENSMUSG00000026574	Dpt	dermatopontin
chr1	164745058	164746342	1285	*	NA	0	Distal Intergenic	1	164796644	164824266	27623	1	56429	ENSMUST00000027861.5	-50302	ENSMUSG00000026574	Dpt	dermatopontin
chr1	164756975	164760927	3953	*	NA	0	Distal Intergenic	1	164796644	164824266	27623	1	56429	ENSMUST00000027861.5	-35717	ENSMUSG00000026574	Dpt	dermatopontin
chr1	164768521	164769289	769	*	NA	0	Distal Intergenic	1	164796644	164824266	27623	1	56429	ENSMUST00000027861.5	-27355	ENSMUSG00000026574	Dpt	dermatopontin
chr1	164769713	164770785	1073	*	NA	0	Distal Intergenic	1	164796644	164824266	27623	1	56429	ENSMUST00000027861.5	-25859	ENSMUSG00000026574	Dpt	dermatopontin
chr1	164778471	164781409	2939	*	NA	0	Distal Intergenic	1	164796644	164824266	27623	1	56429	ENSMUST00000027861.5	-15235	ENSMUSG00000026574	Dpt	dermatopontin
chr1	164782207	164782733	527	*	NA	0	Distal Intergenic	1	164796644	164824266	27623	1	56429	ENSMUST00000027861.5	-13911	ENSMUSG00000026574	Dpt	dermatopontin
chr1	164786223	164788759	2537	*	NA	0	Distal Intergenic	1	164796644	164824266	27623	1	56429	ENSMUST00000027861.5	-7885	ENSMUSG00000026574	Dpt	dermatopontin
chr1	164797515	164799110	1596	*	NA	0	Promoter (<=1kb)	1	164796644	164824266	27623	1	56429	ENSMUST00000027861.5	871	ENSMUSG00000026574	Dpt	dermatopontin
chr1	164799439	164800160	722	*	NA	0	Promoter (2-3kb)	1	164796644	164824266	27623	1	56429	ENSMUST00000027861.5	2795	ENSMUSG00000026574	Dpt	dermatopontin
chr1	164804343	164805967	1625	*	NA	0	Exon (ENSMUST00000194659.1/ENSMUST00000194659.1, exon 2 of 2)	1	164796644	164824266	27623	1	56429	ENSMUST00000027861.5	7699	ENSMUSG00000026574	Dpt	dermatopontin
chr1	164806793	164807705	913	*	NA	0	Intron (ENSMUST00000027861.5/56429, intron 1 of 3)	1	164796644	164824266	27623	1	56429	ENSMUST00000027861.5	10149	ENSMUSG00000026574	Dpt	dermatopontin
chr1	164812630	164813859	1230	*	NA	0	Intron (ENSMUST00000027861.5/56429, intron 2 of 3)	1	164796644	164824266	27623	1	56429	ENSMUST00000027861.5	15986	ENSMUSG00000026574	Dpt	dermatopontin
chr1	164829734	164830667	934	*	NA	0	Intron (ENSMUST00000193955.1/ENSMUST00000193955.1, intron 2 of 2)	1	164863133	164871438	8306	1	433374	ENSMUST00000191735.5	-32466	ENSMUSG00000104117	Gm20743	predicted gene, 20743
chr1	164830875	164831537	663	*	NA	0	Intron (ENSMUST00000193955.1/ENSMUST00000193955.1, intron 2 of 2)	1	164863133	164871438	8306	1	433374	ENSMUST00000191735.5	-31596	ENSMUSG00000104117	Gm20743	predicted gene, 20743
chr1	164859202	164860784	1583	*	NA	0	Promoter (2-3kb)	1	164863133	164871438	8306	1	433374	ENSMUST00000191735.5	-2349	ENSMUSG00000104117	Gm20743	predicted gene, 20743
chr1	164863006	164863814	809	*	NA	0	Promoter (<=1kb)	1	164863133	164871438	8306	1	433374	ENSMUST00000191735.5	0	ENSMUSG00000104117	Gm20743	predicted gene, 20743
chr1	164865304	164866054	751	*	NA	0	Promoter (1-2kb)	1	164863358	164936775	73418	1	433374	ENSMUST00000194322.1	1946	ENSMUSG00000104117	Gm20743	predicted gene, 20743
chr1	164882617	164884008	1392	*	NA	0	Intron (ENSMUST00000194322.1/433374, intron 2 of 3)	1	164863358	164936775	73418	1	433374	ENSMUST00000194322.1	19259	ENSMUSG00000104117	Gm20743	predicted gene, 20743
chr1	164885306	164886761	1456	*	NA	0	Intron (ENSMUST00000194322.1/433374, intron 2 of 3)	1	164863358	164936775	73418	1	433374	ENSMUST00000194322.1	21948	ENSMUSG00000104117	Gm20743	predicted gene, 20743
chr1	164888541	164889306	766	*	NA	0	Intron (ENSMUST00000194322.1/433374, intron 2 of 3)	1	164863358	164936775	73418	1	433374	ENSMUST00000194322.1	25183	ENSMUSG00000104117	Gm20743	predicted gene, 20743
chr1	164895347	164899979	4633	*	NA	0	Exon (ENSMUST00000193955.1/ENSMUST00000193955.1, exon 1 of 3)	1	164863358	164936775	73418	1	433374	ENSMUST00000194322.1	31989	ENSMUSG00000104117	Gm20743	predicted gene, 20743
chr1	164907285	164908495	1211	*	NA	0	Intron (ENSMUST00000194322.1/433374, intron 2 of 3)	1	164931644	164935527	3884	2	16963	ENSMUST00000027860.7	27032	ENSMUSG00000026573	Xcl1	chemokine (C motif) ligand 1
chr1	164910600	164911430	831	*	NA	0	Intron (ENSMUST00000194322.1/433374, intron 2 of 3)	1	164931644	164935527	3884	2	16963	ENSMUST00000027860.7	24097	ENSMUSG00000026573	Xcl1	chemokine (C motif) ligand 1
chr1	164937660	164938737	1078	*	NA	0	Promoter (2-3kb)	1	164931644	164935527	3884	2	16963	ENSMUST00000027860.7	-2133	ENSMUSG00000026573	Xcl1	chemokine (C motif) ligand 1
chr1	164942492	164943080	589	*	NA	0	Distal Intergenic	1	164931644	164935527	3884	2	16963	ENSMUST00000027860.7	-6965	ENSMUSG00000026573	Xcl1	chemokine (C motif) ligand 1
chr1	164959468	164960426	959	*	NA	0	Distal Intergenic	1	164931644	164935527	3884	2	16963	ENSMUST00000027860.7	-23941	ENSMUSG00000026573	Xcl1	chemokine (C motif) ligand 1
chr1	164961711	164962800	1090	*	NA	0	Exon (ENSMUST00000187300.1/ENSMUST00000187300.1, exon 2 of 2)	1	164931644	164935527	3884	2	16963	ENSMUST00000027860.7	-26184	ENSMUSG00000026573	Xcl1	chemokine (C motif) ligand 1
chr1	164965544	164966451	908	*	NA	0	Distal Intergenic	1	164931644	164935527	3884	2	16963	ENSMUST00000027860.7	-30017	ENSMUSG00000026573	Xcl1	chemokine (C motif) ligand 1
chr1	164970413	164971883	1471	*	NA	0	Distal Intergenic	1	164931644	164935527	3884	2	16963	ENSMUST00000027860.7	-34886	ENSMUSG00000026573	Xcl1	chemokine (C motif) ligand 1
chr1	164980647	164981277	631	*	NA	0	Distal Intergenic	1	164931644	164935527	3884	2	16963	ENSMUST00000027860.7	-45120	ENSMUSG00000026573	Xcl1	chemokine (C motif) ligand 1
chr1	164984202	164984759	558	*	NA	0	Distal Intergenic	1	164931644	164935527	3884	2	16963	ENSMUST00000027860.7	-48675	ENSMUSG00000026573	Xcl1	chemokine (C motif) ligand 1
chr1	164985481	164986229	749	*	NA	0	Distal Intergenic	1	164931644	164935527	3884	2	16963	ENSMUST00000027860.7	-49954	ENSMUSG00000026573	Xcl1	chemokine (C motif) ligand 1
chr1	164988071	164989644	1574	*	NA	0	Distal Intergenic	1	164931644	164935527	3884	2	16963	ENSMUST00000027860.7	-52544	ENSMUSG00000026573	Xcl1	chemokine (C motif) ligand 1
chr1	164993891	164994668	778	*	NA	0	Distal Intergenic	1	164931644	164935527	3884	2	16963	ENSMUST00000027860.7	-58364	ENSMUSG00000026573	Xcl1	chemokine (C motif) ligand 1
chr1	164995772	164996845	1074	*	NA	0	Distal Intergenic	1	164931644	164935527	3884	2	16963	ENSMUST00000027860.7	-60245	ENSMUSG00000026573	Xcl1	chemokine (C motif) ligand 1
chr1	164997684	164998456	773	*	NA	0	Distal Intergenic	1	164931644	164935527	3884	2	16963	ENSMUST00000027860.7	-62157	ENSMUSG00000026573	Xcl1	chemokine (C motif) ligand 1
chr1	165015869	165017982	2114	*	NA	0	Distal Intergenic	1	165064024	165068114	4091	2	75857	ENSMUST00000193317.1	50132	ENSMUSG00000102408	4930568G15Rik	RIKEN cDNA 4930568G15 gene
chr1	165032125	165032762	638	*	NA	0	Distal Intergenic	1	165064024	165068114	4091	2	75857	ENSMUST00000193317.1	35352	ENSMUSG00000102408	4930568G15Rik	RIKEN cDNA 4930568G15 gene
chr1	165033936	165035112	1177	*	NA	0	Distal Intergenic	1	165064024	165068114	4091	2	75857	ENSMUST00000193317.1	33002	ENSMUSG00000102408	4930568G15Rik	RIKEN cDNA 4930568G15 gene
chr1	165042492	165043916	1425	*	NA	0	Distal Intergenic	1	165064024	165068114	4091	2	75857	ENSMUST00000193317.1	24198	ENSMUSG00000102408	4930568G15Rik	RIKEN cDNA 4930568G15 gene
chr1	165046313	165047316	1004	*	NA	0	Distal Intergenic	1	165064024	165068114	4091	2	75857	ENSMUST00000193317.1	20798	ENSMUSG00000102408	4930568G15Rik	RIKEN cDNA 4930568G15 gene
chr1	165048783	165049438	656	*	NA	0	Distal Intergenic	1	165064024	165068114	4091	2	75857	ENSMUST00000193317.1	18676	ENSMUSG00000102408	4930568G15Rik	RIKEN cDNA 4930568G15 gene
chr1	165053480	165054601	1122	*	NA	0	Distal Intergenic	1	165064024	165068114	4091	2	75857	ENSMUST00000193317.1	13513	ENSMUSG00000102408	4930568G15Rik	RIKEN cDNA 4930568G15 gene
chr1	165062053	165064314	2262	*	NA	0	Exon (ENSMUST00000193317.1/75857, exon 2 of 2)	1	165064024	165068114	4091	2	75857	ENSMUST00000193317.1	3800	ENSMUSG00000102408	4930568G15Rik	RIKEN cDNA 4930568G15 gene
chr1	165069807	165070988	1182	*	NA	0	Promoter (1-2kb)	1	165064024	165068114	4091	2	75857	ENSMUST00000193317.1	-1693	ENSMUSG00000102408	4930568G15Rik	RIKEN cDNA 4930568G15 gene
chr1	165075118	165076735	1618	*	NA	0	Intron (ENSMUST00000195635.1/75857, intron 1 of 4)	1	165064024	165068114	4091	2	75857	ENSMUST00000193317.1	-7004	ENSMUSG00000102408	4930568G15Rik	RIKEN cDNA 4930568G15 gene
chr1	165077272	165078145	874	*	NA	0	Intron (ENSMUST00000195635.1/75857, intron 1 of 4)	1	165064024	165068114	4091	2	75857	ENSMUST00000193317.1	-9158	ENSMUSG00000102408	4930568G15Rik	RIKEN cDNA 4930568G15 gene
chr1	165083711	165084726	1016	*	NA	0	Intron (ENSMUST00000195635.1/75857, intron 1 of 4)	1	165066617	165091928	25312	2	75857	ENSMUST00000195635.1	7202	ENSMUSG00000102408	4930568G15Rik	RIKEN cDNA 4930568G15 gene
chr1	165085442	165087004	1563	*	NA	0	Intron (ENSMUST00000195635.1/75857, intron 1 of 4)	1	165066617	165091928	25312	2	75857	ENSMUST00000195635.1	4924	ENSMUSG00000102408	4930568G15Rik	RIKEN cDNA 4930568G15 gene
chr1	165093680	165096080	2401	*	NA	0	Promoter (1-2kb)	1	165066617	165091928	25312	2	75857	ENSMUST00000195635.1	-1752	ENSMUSG00000102408	4930568G15Rik	RIKEN cDNA 4930568G15 gene
chr1	165109293	165111062	1770	*	NA	0	Distal Intergenic	1	165066617	165091928	25312	2	75857	ENSMUST00000195635.1	-17365	ENSMUSG00000102408	4930568G15Rik	RIKEN cDNA 4930568G15 gene
chr1	165114486	165115549	1064	*	NA	0	Distal Intergenic	1	165066617	165091928	25312	2	75857	ENSMUST00000195635.1	-22558	ENSMUSG00000102408	4930568G15Rik	RIKEN cDNA 4930568G15 gene
chr1	165132111	165133647	1537	*	NA	0	Distal Intergenic	1	165142439	165149379	6941	2	83993	ENSMUST00000160350.1	15732	ENSMUSG00000026572	Tbx19	T-box 19
chr1	165155975	165156949	975	*	NA	0	Promoter (2-3kb)	1	165138947	165153726	14780	2	83993	ENSMUST00000161144.1	-2249	ENSMUSG00000026572	Tbx19	T-box 19
chr1	165175664	165176652	989	*	NA	0	3' UTR	1	165137855	165160773	22919	2	83993	ENSMUST00000027859.11	-14891	ENSMUSG00000026572	Tbx19	T-box 19
chr1	165177077	165180114	3038	*	NA	0	3' UTR	1	165179238	165194317	15080	2	108735	ENSMUST00000192565.1	14203	ENSMUSG00000040848	Sft2d2	SFT2 domain containing 2
chr1	165180799	165181637	839	*	NA	0	Intron (ENSMUST00000043338.9/108735, intron 7 of 7)	1	165179238	165194317	15080	2	108735	ENSMUST00000192565.1	12680	ENSMUSG00000040848	Sft2d2	SFT2 domain containing 2
chr1	165182072	165183044	973	*	NA	0	3' UTR	1	165179238	165194317	15080	2	108735	ENSMUST00000192565.1	11273	ENSMUSG00000040848	Sft2d2	SFT2 domain containing 2
chr1	165183356	165184531	1176	*	NA	0	3' UTR	1	165179238	165194317	15080	2	108735	ENSMUST00000192565.1	9786	ENSMUSG00000040848	Sft2d2	SFT2 domain containing 2
chr1	165184731	165188555	3825	*	NA	0	3' UTR	1	165179238	165194317	15080	2	108735	ENSMUST00000192565.1	5762	ENSMUSG00000040848	Sft2d2	SFT2 domain containing 2
chr1	165188602	165190289	1688	*	NA	0	Intron (ENSMUST00000043338.9/108735, intron 1 of 7)	1	165179238	165194317	15080	2	108735	ENSMUST00000192565.1	4028	ENSMUSG00000040848	Sft2d2	SFT2 domain containing 2
chr1	165190487	165191225	739	*	NA	0	Intron (ENSMUST00000043338.9/108735, intron 1 of 7)	1	165179238	165194317	15080	2	108735	ENSMUST00000192565.1	3092	ENSMUSG00000040848	Sft2d2	SFT2 domain containing 2
chr1	165193284	165194975	1692	*	NA	0	Promoter (<=1kb)	1	165179238	165194317	15080	2	108735	ENSMUST00000192565.1	0	ENSMUSG00000040848	Sft2d2	SFT2 domain containing 2
chr1	165209453	165210351	899	*	NA	0	Distal Intergenic	1	165174337	165194438	20102	2	108735	ENSMUST00000043338.9	-15015	ENSMUSG00000040848	Sft2d2	SFT2 domain containing 2
chr1	165211268	165211915	648	*	NA	0	Distal Intergenic	1	165174337	165194438	20102	2	108735	ENSMUST00000043338.9	-16830	ENSMUSG00000040848	Sft2d2	SFT2 domain containing 2
chr1	165220456	165221590	1135	*	NA	0	Intron (ENSMUST00000043235.7/226591, intron 4 of 6)	1	165227505	165236513	9009	2	226591	ENSMUST00000195248.2	14923	ENSMUSG00000040843	Tiprl	TIP41, TOR signalling pathway regulator-like (S. cerevisiae)
chr1	165235793	165238192	2400	*	NA	0	Promoter (<=1kb)	1	165227505	165236513	9009	2	226591	ENSMUST00000195248.2	0	ENSMUSG00000040843	Tiprl	TIP41, TOR signalling pathway regulator-like (S. cerevisiae)
chr1	165251795	165252678	884	*	NA	0	Distal Intergenic	1	165215726	165236996	21271	2	226591	ENSMUST00000192436.5	-14799	ENSMUSG00000040843	Tiprl	TIP41, TOR signalling pathway regulator-like (S. cerevisiae)
chr1	165254273	165255696	1424	*	NA	0	Distal Intergenic	1	165215726	165236996	21271	2	226591	ENSMUST00000192436.5	-17277	ENSMUSG00000040843	Tiprl	TIP41, TOR signalling pathway regulator-like (S. cerevisiae)
chr1	165263214	165263677	464	*	NA	0	Distal Intergenic	1	165215726	165236996	21271	2	226591	ENSMUST00000192436.5	-26218	ENSMUSG00000040843	Tiprl	TIP41, TOR signalling pathway regulator-like (S. cerevisiae)
chr1	165279959	165283502	3544	*	NA	0	Distal Intergenic	1	165295789	165321797	26009	1	240888	ENSMUST00000178700.7	-12287	ENSMUSG00000040836	Gpr161	G protein-coupled receptor 161
chr1	165290930	165291878	949	*	NA	0	Distal Intergenic	1	165295789	165321797	26009	1	240888	ENSMUST00000178700.7	-3911	ENSMUSG00000040836	Gpr161	G protein-coupled receptor 161
chr1	165294206	165295147	942	*	NA	0	Promoter (<=1kb)	1	165295789	165321797	26009	1	240888	ENSMUST00000178700.7	-642	ENSMUSG00000040836	Gpr161	G protein-coupled receptor 161
chr1	165295297	165296199	903	*	NA	0	Promoter (<=1kb)	1	165295789	165321797	26009	1	240888	ENSMUST00000178700.7	0	ENSMUSG00000040836	Gpr161	G protein-coupled receptor 161
chr1	165298069	165299057	989	*	NA	0	Promoter (2-3kb)	1	165295789	165321797	26009	1	240888	ENSMUST00000178700.7	2280	ENSMUSG00000040836	Gpr161	G protein-coupled receptor 161
chr1	165299552	165303949	4398	*	NA	0	Promoter (<=1kb)	1	165302623	165326745	24123	1	240888	ENSMUST00000111450.2	0	ENSMUSG00000040836	Gpr161	G protein-coupled receptor 161
chr1	165304390	165324609	20220	*	NA	0	Promoter (1-2kb)	1	165302623	165326745	24123	1	240888	ENSMUST00000111450.2	1767	ENSMUSG00000040836	Gpr161	G protein-coupled receptor 161
chr1	165324885	165326365	1481	*	NA	0	3' UTR	1	165302623	165326745	24123	1	240888	ENSMUST00000111450.2	22262	ENSMUSG00000040836	Gpr161	G protein-coupled receptor 161
chr1	165326675	165329185	2511	*	NA	0	3' UTR	1	165329505	165351998	22494	2	74106	ENSMUST00000193353.1	22813	ENSMUSG00000026571	Dcaf6	DDB1 and CUL4 associated factor 6
chr1	165334657	165335424	768	*	NA	0	Intron (ENSMUST00000027856.12/74106, intron 17 of 18)	1	165329505	165351998	22494	2	74106	ENSMUST00000193353.1	16574	ENSMUSG00000026571	Dcaf6	DDB1 and CUL4 associated factor 6
chr1	165335613	165336431	819	*	NA	0	Intron (ENSMUST00000027856.12/74106, intron 17 of 18)	1	165329505	165351998	22494	2	74106	ENSMUST00000193353.1	15567	ENSMUSG00000026571	Dcaf6	DDB1 and CUL4 associated factor 6
chr1	165337522	165338470	949	*	NA	0	Exon (ENSMUST00000027856.12/74106, exon 16 of 19)	1	165329505	165351998	22494	2	74106	ENSMUST00000193353.1	13528	ENSMUSG00000026571	Dcaf6	DDB1 and CUL4 associated factor 6
chr1	165341733	165342841	1109	*	NA	0	Intron (ENSMUST00000027856.12/74106, intron 14 of 18)	1	165329505	165351998	22494	2	74106	ENSMUST00000193353.1	9157	ENSMUSG00000026571	Dcaf6	DDB1 and CUL4 associated factor 6
chr1	165344151	165345661	1511	*	NA	0	Intron (ENSMUST00000027856.12/74106, intron 14 of 18)	1	165329505	165351998	22494	2	74106	ENSMUST00000193353.1	6337	ENSMUSG00000026571	Dcaf6	DDB1 and CUL4 associated factor 6
chr1	165346214	165347208	995	*	NA	0	Intron (ENSMUST00000027856.12/74106, intron 14 of 18)	1	165329505	165351998	22494	2	74106	ENSMUST00000193353.1	4790	ENSMUSG00000026571	Dcaf6	DDB1 and CUL4 associated factor 6
chr1	165366566	165367189	624	*	NA	0	Exon (ENSMUST00000195686.1/74106, exon 12 of 12)	1	165329505	165351998	22494	2	74106	ENSMUST00000193353.1	-14568	ENSMUSG00000026571	Dcaf6	DDB1 and CUL4 associated factor 6
chr1	165368522	165369587	1066	*	NA	0	Intron (ENSMUST00000027856.12/74106, intron 10 of 18)	1	165329505	165351998	22494	2	74106	ENSMUST00000193353.1	-16524	ENSMUSG00000026571	Dcaf6	DDB1 and CUL4 associated factor 6
chr1	165377900	165378664	765	*	NA	0	Intron (ENSMUST00000027856.12/74106, intron 10 of 18)	1	165351058	165388746	37689	2	74106	ENSMUST00000194869.5	10082	ENSMUSG00000026571	Dcaf6	DDB1 and CUL4 associated factor 6
chr1	165388475	165389830	1356	*	NA	0	Promoter (<=1kb)	1	165351058	165388746	37689	2	74106	ENSMUST00000194869.5	0	ENSMUSG00000026571	Dcaf6	DDB1 and CUL4 associated factor 6
chr1	165394897	165395787	891	*	NA	0	Intron (ENSMUST00000027856.12/74106, intron 7 of 18)	1	165351488	165388761	37274	2	74106	ENSMUST00000195220.1	-6136	ENSMUSG00000026571	Dcaf6	DDB1 and CUL4 associated factor 6
chr1	165400430	165401069	640	*	NA	0	Intron (ENSMUST00000027856.12/74106, intron 6 of 18)	1	165351488	165388761	37274	2	74106	ENSMUST00000195220.1	-11669	ENSMUSG00000026571	Dcaf6	DDB1 and CUL4 associated factor 6
chr1	165432412	165432943	532	*	NA	0	Intron (ENSMUST00000027856.12/74106, intron 1 of 18)	1	165328698	165460465	131768	2	74106	ENSMUST00000027856.12	27522	ENSMUSG00000026571	Dcaf6	DDB1 and CUL4 associated factor 6
chr1	165440690	165442066	1377	*	NA	0	Exon (ENSMUST00000158674.1/ENSMUST00000158674.1, exon 1 of 1)	1	165328698	165460465	131768	2	74106	ENSMUST00000027856.12	18399	ENSMUSG00000026571	Dcaf6	DDB1 and CUL4 associated factor 6
chr1	165459470	165462276	2807	*	NA	0	Promoter (<=1kb)	1	165328698	165460465	131768	2	74106	ENSMUST00000027856.12	0	ENSMUSG00000026571	Dcaf6	DDB1 and CUL4 associated factor 6
chr1	165478771	165479805	1035	*	NA	0	Promoter (<=1kb)	1	165478142	165481119	2978	1	70456	ENSMUST00000138999.1	629	ENSMUSG00000026568	Mpc2	mitochondrial pyruvate carrier 2
chr1	165496893	165497589	697	*	NA	0	Intron (ENSMUST00000111440.7/271639, intron 1 of 32)	1	165503943	165567747	63805	1	271639	ENSMUST00000193149.1	-6354	ENSMUSG00000026567	Adcy10	adenylate cyclase 10
chr1	165502071	165502826	756	*	NA	0	Promoter (1-2kb)	1	165503943	165567747	63805	1	271639	ENSMUST00000193149.1	-1117	ENSMUSG00000026567	Adcy10	adenylate cyclase 10
chr1	165519467	165520410	944	*	NA	0	3' UTR	1	165509911	165543280	33370	1	271639	ENSMUST00000195194.1	9556	ENSMUSG00000026567	Adcy10	adenylate cyclase 10
chr1	165523520	165524530	1011	*	NA	0	Intron (ENSMUST00000111440.7/271639, intron 12 of 32)	1	165509911	165543280	33370	1	271639	ENSMUST00000195194.1	13609	ENSMUSG00000026567	Adcy10	adenylate cyclase 10
chr1	165538232	165538757	526	*	NA	0	3' UTR	1	165543104	165551306	8203	1	271639	ENSMUST00000124037.1	-4347	ENSMUSG00000026567	Adcy10	adenylate cyclase 10
chr1	165541352	165542298	947	*	NA	0	Promoter (<=1kb)	1	165543104	165551306	8203	1	271639	ENSMUST00000124037.1	-806	ENSMUSG00000026567	Adcy10	adenylate cyclase 10
chr1	165551701	165552757	1057	*	NA	0	3' UTR	1	165543104	165551306	8203	1	271639	ENSMUST00000124037.1	8597	ENSMUSG00000026567	Adcy10	adenylate cyclase 10
chr1	165555899	165558036	2138	*	NA	0	3' UTR	1	165543104	165551306	8203	1	271639	ENSMUST00000124037.1	12795	ENSMUSG00000026567	Adcy10	adenylate cyclase 10
chr1	165568132	165568937	806	*	NA	0	Intron (ENSMUST00000111440.7/271639, intron 30 of 32)	1	165543104	165551306	8203	1	271639	ENSMUST00000124037.1	25028	ENSMUSG00000026567	Adcy10	adenylate cyclase 10
chr1	165581708	165582467	760	*	NA	0	Distal Intergenic	1	165604230	165605753	1524	2	68481	ENSMUST00000192716.1	23286	ENSMUSG00000026566	Mpzl1	myelin protein zero-like 1
chr1	165583611	165586323	2713	*	NA	0	Exon (ENSMUST00000191944.1/ENSMUST00000191944.1, exon 1 of 1)	1	165604230	165605753	1524	2	68481	ENSMUST00000192716.1	19430	ENSMUSG00000026566	Mpzl1	myelin protein zero-like 1
chr1	165587085	165587757	673	*	NA	0	Distal Intergenic	1	165604230	165605753	1524	2	68481	ENSMUST00000192716.1	17996	ENSMUSG00000026566	Mpzl1	myelin protein zero-like 1
chr1	165588315	165597795	9481	*	NA	0	3' UTR	1	165604230	165605753	1524	2	68481	ENSMUST00000192716.1	7958	ENSMUSG00000026566	Mpzl1	myelin protein zero-like 1
chr1	165598271	165599701	1431	*	NA	0	Intron (ENSMUST00000068705.12/68481, intron 4 of 4)	1	165604230	165605753	1524	2	68481	ENSMUST00000192716.1	6052	ENSMUSG00000026566	Mpzl1	myelin protein zero-like 1
chr1	165601558	165608229	6672	*	NA	0	Promoter (<=1kb)	1	165604230	165605753	1524	2	68481	ENSMUST00000192716.1	0	ENSMUSG00000026566	Mpzl1	myelin protein zero-like 1
chr1	165608886	165612256	3371	*	NA	0	Promoter (<=1kb)	1	165593410	165609546	16137	2	68481	ENSMUST00000191818.5	0	ENSMUSG00000026566	Mpzl1	myelin protein zero-like 1
chr1	165612436	165619535	7100	*	NA	0	Promoter (<=1kb)	1	165605644	165613979	8336	2	68481	ENSMUST00000192848.5	0	ENSMUSG00000026566	Mpzl1	myelin protein zero-like 1
chr1	165622450	165623045	596	*	NA	0	Intron (ENSMUST00000068705.12/68481, intron 1 of 4)	1	165605644	165613979	8336	2	68481	ENSMUST00000192848.5	-8471	ENSMUSG00000026566	Mpzl1	myelin protein zero-like 1
chr1	165623747	165624839	1093	*	NA	0	Intron (ENSMUST00000068705.12/68481, intron 1 of 4)	1	165608438	165634086	25649	2	68481	ENSMUST00000193172.1	9247	ENSMUSG00000026566	Mpzl1	myelin protein zero-like 1
chr1	165628971	165630773	1803	*	NA	0	3' UTR	1	165608438	165634086	25649	2	68481	ENSMUST00000193172.1	3313	ENSMUSG00000026566	Mpzl1	myelin protein zero-like 1
chr1	165633735	165636543	2809	*	NA	0	Promoter (<=1kb)	1	165608438	165634086	25649	2	68481	ENSMUST00000193172.1	0	ENSMUSG00000026566	Mpzl1	myelin protein zero-like 1
chr1	165642098	165643352	1255	*	NA	0	Distal Intergenic	1	165593654	165634538	40885	2	68481	ENSMUST00000193023.1	-7560	ENSMUSG00000026566	Mpzl1	myelin protein zero-like 1
chr1	165653733	165655475	1743	*	NA	0	Exon (ENSMUST00000097474.8/226594, exon 5 of 6)	1	165593654	165634538	40885	2	68481	ENSMUST00000193023.1	-19195	ENSMUSG00000026566	Mpzl1	myelin protein zero-like 1
chr1	165657373	165658844	1472	*	NA	0	Exon (ENSMUST00000097474.8/226594, exon 4 of 6)	1	165593654	165634538	40885	2	68481	ENSMUST00000193023.1	-22835	ENSMUSG00000026566	Mpzl1	myelin protein zero-like 1
chr1	165660161	165660728	568	*	NA	0	Intron (ENSMUST00000097474.8/226594, intron 2 of 5)	1	165593654	165634538	40885	2	68481	ENSMUST00000193023.1	-25623	ENSMUSG00000026566	Mpzl1	myelin protein zero-like 1
chr1	165661957	165664554	2598	*	NA	0	Exon (ENSMUST00000040357.10/226594, exon 3 of 7)	1	165593654	165634538	40885	2	68481	ENSMUST00000193023.1	-27419	ENSMUSG00000026566	Mpzl1	myelin protein zero-like 1
chr1	165665476	165666778	1303	*	NA	0	Intron (ENSMUST00000097474.8/226594, intron 1 of 5)	1	165593654	165634538	40885	2	68481	ENSMUST00000193023.1	-30938	ENSMUSG00000026566	Mpzl1	myelin protein zero-like 1
chr1	165669006	165670750	1745	*	NA	0	Intron (ENSMUST00000097474.8/226594, intron 1 of 5)	1	165593654	165634538	40885	2	68481	ENSMUST00000193023.1	-34468	ENSMUSG00000026566	Mpzl1	myelin protein zero-like 1
chr1	165673806	165675668	1863	*	NA	0	Intron (ENSMUST00000097474.8/226594, intron 1 of 5)	1	165648947	165708048	59102	2	226594	ENSMUST00000040357.10	32380	ENSMUSG00000040723	Rcsd1	RCSD domain containing 1
chr1	165676795	165678612	1818	*	NA	0	Intron (ENSMUST00000097474.8/226594, intron 1 of 5)	1	165648947	165708048	59102	2	226594	ENSMUST00000040357.10	29436	ENSMUSG00000040723	Rcsd1	RCSD domain containing 1
chr1	165683371	165684013	643	*	NA	0	Intron (ENSMUST00000097474.8/226594, intron 1 of 5)	1	165648947	165708048	59102	2	226594	ENSMUST00000040357.10	24035	ENSMUSG00000040723	Rcsd1	RCSD domain containing 1
chr1	165688427	165689315	889	*	NA	0	Intron (ENSMUST00000097474.8/226594, intron 1 of 5)	1	165648947	165708048	59102	2	226594	ENSMUST00000040357.10	18733	ENSMUSG00000040723	Rcsd1	RCSD domain containing 1
chr1	165695729	165696651	923	*	NA	0	Intron (ENSMUST00000097474.8/226594, intron 1 of 5)	1	165648947	165708048	59102	2	226594	ENSMUST00000040357.10	11397	ENSMUSG00000040723	Rcsd1	RCSD domain containing 1
chr1	165707654	165708414	761	*	NA	0	Promoter (<=1kb)	1	165648947	165708048	59102	2	226594	ENSMUST00000040357.10	0	ENSMUSG00000040723	Rcsd1	RCSD domain containing 1
chr1	165708801	165709585	785	*	NA	0	Promoter (<=1kb)	1	165664953	165709393	44441	2	226594	ENSMUST00000193714.1	0	ENSMUSG00000040723	Rcsd1	RCSD domain containing 1
chr1	165714178	165715103	926	*	NA	0	Distal Intergenic	1	165664953	165709393	44441	2	226594	ENSMUST00000193714.1	-4785	ENSMUSG00000040723	Rcsd1	RCSD domain containing 1
chr1	165723592	165725948	2357	*	NA	0	Distal Intergenic	1	165664953	165709393	44441	2	226594	ENSMUST00000193714.1	-14199	ENSMUSG00000040723	Rcsd1	RCSD domain containing 1
chr1	165727291	165727904	614	*	NA	0	Distal Intergenic	1	165664953	165709393	44441	2	226594	ENSMUST00000193714.1	-17898	ENSMUSG00000040723	Rcsd1	RCSD domain containing 1
chr1	165731631	165732409	779	*	NA	0	Distal Intergenic	1	165664953	165709393	44441	2	226594	ENSMUST00000193714.1	-22238	ENSMUSG00000040723	Rcsd1	RCSD domain containing 1
chr1	165734360	165735163	804	*	NA	0	Exon (ENSMUST00000191813.1/ENSMUST00000191813.1, exon 1 of 1)	1	165664953	165709393	44441	2	226594	ENSMUST00000193714.1	-24967	ENSMUSG00000040723	Rcsd1	RCSD domain containing 1
chr1	165738158	165738929	772	*	NA	0	Distal Intergenic	1	165763746	165775308	11563	1	433375	ENSMUST00000111432.9	-24817	ENSMUSG00000040713	Creg1	cellular repressor of E1A-stimulated genes 1
chr1	165739173	165739763	591	*	NA	0	Distal Intergenic	1	165763746	165775308	11563	1	433375	ENSMUST00000111432.9	-23983	ENSMUSG00000040713	Creg1	cellular repressor of E1A-stimulated genes 1
chr1	165742887	165744088	1202	*	NA	0	Distal Intergenic	1	165763746	165775308	11563	1	433375	ENSMUST00000111432.9	-19658	ENSMUSG00000040713	Creg1	cellular repressor of E1A-stimulated genes 1
chr1	165751406	165752680	1275	*	NA	0	Distal Intergenic	1	165763746	165775308	11563	1	433375	ENSMUST00000111432.9	-11066	ENSMUSG00000040713	Creg1	cellular repressor of E1A-stimulated genes 1
chr1	165761428	165762186	759	*	NA	0	Promoter (1-2kb)	1	165763746	165775308	11563	1	433375	ENSMUST00000111432.9	-1560	ENSMUSG00000040713	Creg1	cellular repressor of E1A-stimulated genes 1
chr1	165763081	165764567	1487	*	NA	0	Promoter (<=1kb)	1	165763746	165775308	11563	1	433375	ENSMUST00000111432.9	0	ENSMUSG00000040713	Creg1	cellular repressor of E1A-stimulated genes 1
chr1	165775627	165776261	635	*	NA	0	Exon (ENSMUST00000194000.1/ENSMUST00000194000.1, exon 2 of 2)	1	165769476	165773918	4443	1	433375	ENSMUST00000040298.4	6151	ENSMUSG00000040713	Creg1	cellular repressor of E1A-stimulated genes 1
chr1	165779998	165780551	554	*	NA	0	Distal Intergenic	1	165788681	165871153	82473	1	12503	ENSMUST00000161971.7	-8130	ENSMUSG00000005763	Cd247	CD247 antigen
chr1	165780702	165781081	380	*	NA	0	Exon (ENSMUST00000159138.1/ENSMUST00000159138.1, exon 1 of 3)	1	165788681	165871153	82473	1	12503	ENSMUST00000161971.7	-7600	ENSMUSG00000005763	Cd247	CD247 antigen
chr1	165788334	165791684	3351	*	NA	0	Promoter (<=1kb)	1	165788681	165871153	82473	1	12503	ENSMUST00000161971.7	0	ENSMUSG00000005763	Cd247	CD247 antigen
chr1	165793175	165793944	770	*	NA	0	Intron (ENSMUST00000161971.7/12503, intron 1 of 7)	1	165788765	165870249	81485	1	12503	ENSMUST00000161559.2	4410	ENSMUSG00000005763	Cd247	CD247 antigen
chr1	165795115	165796112	998	*	NA	0	Intron (ENSMUST00000161971.7/12503, intron 1 of 7)	1	165788765	165870249	81485	1	12503	ENSMUST00000161559.2	6350	ENSMUSG00000005763	Cd247	CD247 antigen
chr1	165801266	165802211	946	*	NA	0	Intron (ENSMUST00000161971.7/12503, intron 1 of 7)	1	165788765	165870249	81485	1	12503	ENSMUST00000161559.2	12501	ENSMUSG00000005763	Cd247	CD247 antigen
chr1	165803104	165805028	1925	*	NA	0	Intron (ENSMUST00000161971.7/12503, intron 1 of 7)	1	165788765	165870249	81485	1	12503	ENSMUST00000161559.2	14339	ENSMUSG00000005763	Cd247	CD247 antigen
chr1	165805035	165806610	1576	*	NA	0	Intron (ENSMUST00000161971.7/12503, intron 1 of 7)	1	165788765	165870249	81485	1	12503	ENSMUST00000161559.2	16270	ENSMUSG00000005763	Cd247	CD247 antigen
chr1	165806925	165808323	1399	*	NA	0	Intron (ENSMUST00000161971.7/12503, intron 1 of 7)	1	165788765	165870249	81485	1	12503	ENSMUST00000161559.2	18160	ENSMUSG00000005763	Cd247	CD247 antigen
chr1	165808782	165809459	678	*	NA	0	Intron (ENSMUST00000161971.7/12503, intron 1 of 7)	1	165788765	165870249	81485	1	12503	ENSMUST00000161559.2	20017	ENSMUSG00000005763	Cd247	CD247 antigen
chr1	165811633	165819730	8098	*	NA	0	Intron (ENSMUST00000161971.7/12503, intron 1 of 7)	1	165788765	165870249	81485	1	12503	ENSMUST00000161559.2	22868	ENSMUSG00000005763	Cd247	CD247 antigen
chr1	165821398	165822193	796	*	NA	0	Intron (ENSMUST00000161971.7/12503, intron 1 of 7)	1	165788765	165870249	81485	1	12503	ENSMUST00000161559.2	32633	ENSMUSG00000005763	Cd247	CD247 antigen
chr1	165823818	165825179	1362	*	NA	0	Intron (ENSMUST00000161971.7/12503, intron 1 of 7)	1	165858216	165861555	3340	1	12503	ENSMUST00000159070.2	-33037	ENSMUSG00000005763	Cd247	CD247 antigen
chr1	165825659	165827004	1346	*	NA	0	Intron (ENSMUST00000161971.7/12503, intron 1 of 7)	1	165858216	165861555	3340	1	12503	ENSMUST00000159070.2	-31212	ENSMUSG00000005763	Cd247	CD247 antigen
chr1	165830306	165831035	730	*	NA	0	Intron (ENSMUST00000161971.7/12503, intron 1 of 7)	1	165858216	165861555	3340	1	12503	ENSMUST00000159070.2	-27181	ENSMUSG00000005763	Cd247	CD247 antigen
chr1	165836266	165837209	944	*	NA	0	Intron (ENSMUST00000161971.7/12503, intron 1 of 7)	1	165858216	165861555	3340	1	12503	ENSMUST00000159070.2	-21007	ENSMUSG00000005763	Cd247	CD247 antigen
chr1	165844524	165845877	1354	*	NA	0	Exon (ENSMUST00000192693.1/ENSMUST00000192693.1, exon 1 of 1)	1	165858216	165861555	3340	1	12503	ENSMUST00000159070.2	-12339	ENSMUSG00000005763	Cd247	CD247 antigen
chr1	165848985	165853059	4075	*	NA	0	Exon (ENSMUST00000193728.1/ENSMUST00000193728.1, exon 1 of 1)	1	165858216	165861555	3340	1	12503	ENSMUST00000159070.2	-5157	ENSMUSG00000005763	Cd247	CD247 antigen
chr1	165853286	165854331	1046	*	NA	0	Intron (ENSMUST00000161971.7/12503, intron 1 of 7)	1	165858216	165861555	3340	1	12503	ENSMUST00000159070.2	-3885	ENSMUSG00000005763	Cd247	CD247 antigen
chr1	165856248	165857964	1717	*	NA	0	Promoter (<=1kb)	1	165858216	165861555	3340	1	12503	ENSMUST00000159070.2	-252	ENSMUSG00000005763	Cd247	CD247 antigen
chr1	165860027	165863511	3485	*	NA	0	Promoter (1-2kb)	1	165864655	165877277	12623	1	12503	ENSMUST00000162411.2	-1144	ENSMUSG00000005763	Cd247	CD247 antigen
chr1	165864140	165865898	1759	*	NA	0	Promoter (<=1kb)	1	165864655	165877277	12623	1	12503	ENSMUST00000162411.2	0	ENSMUSG00000005763	Cd247	CD247 antigen
chr1	165867590	165869040	1451	*	NA	0	Promoter (2-3kb)	1	165864655	165877277	12623	1	12503	ENSMUST00000162411.2	2935	ENSMUSG00000005763	Cd247	CD247 antigen
chr1	165871723	165873419	1697	*	NA	0	3' UTR	1	165875488	165880160	4673	2	18986	ENSMUST00000184799.1	6741	ENSMUSG00000026565	Pou2f1	POU domain, class 2, transcription factor 1
chr1	165873768	165875204	1437	*	NA	0	3' UTR	1	165875488	165880160	4673	2	18986	ENSMUST00000184799.1	4956	ENSMUSG00000026565	Pou2f1	POU domain, class 2, transcription factor 1
chr1	165875342	165877246	1905	*	NA	0	Promoter (2-3kb)	1	165875488	165880160	4673	2	18986	ENSMUST00000184799.1	2914	ENSMUSG00000026565	Pou2f1	POU domain, class 2, transcription factor 1
chr1	165878348	165882735	4388	*	NA	0	Promoter (<=1kb)	1	165875488	165880160	4673	2	18986	ENSMUST00000184799.1	0	ENSMUSG00000026565	Pou2f1	POU domain, class 2, transcription factor 1
chr1	165883246	165884071	826	*	NA	0	Intron (ENSMUST00000111427.8/18986, intron 13 of 16)	1	165875488	165880160	4673	2	18986	ENSMUST00000194366.5	-3086	ENSMUSG00000026565	Pou2f1	POU domain, class 2, transcription factor 1
chr1	165891514	165893289	1776	*	NA	0	Promoter (<=1kb)	1	165875584	165892119	16536	2	18986	ENSMUST00000176004.1	0	ENSMUSG00000026565	Pou2f1	POU domain, class 2, transcription factor 1
chr1	165894174	165895222	1049	*	NA	0	Promoter (2-3kb)	1	165875584	165892119	16536	2	18986	ENSMUST00000176004.1	-2055	ENSMUSG00000026565	Pou2f1	POU domain, class 2, transcription factor 1
chr1	165896012	165896666	655	*	NA	0	Exon (ENSMUST00000111427.8/18986, exon 11 of 17)	1	165875584	165892119	16536	2	18986	ENSMUST00000176004.1	-3893	ENSMUSG00000026565	Pou2f1	POU domain, class 2, transcription factor 1
chr1	165901730	165904658	2929	*	NA	0	Exon (ENSMUST00000111427.8/18986, exon 9 of 17)	1	165875423	165913283	37861	2	18986	ENSMUST00000159212.8	8625	ENSMUSG00000026565	Pou2f1	POU domain, class 2, transcription factor 1
chr1	165905362	165906284	923	*	NA	0	Intron (ENSMUST00000111427.8/18986, intron 8 of 16)	1	165875423	165913283	37861	2	18986	ENSMUST00000159212.8	6999	ENSMUSG00000026565	Pou2f1	POU domain, class 2, transcription factor 1
chr1	165907034	165909322	2289	*	NA	0	Exon (ENSMUST00000111427.8/18986, exon 7 of 17)	1	165875423	165913283	37861	2	18986	ENSMUST00000159212.8	3961	ENSMUSG00000026565	Pou2f1	POU domain, class 2, transcription factor 1
chr1	165910483	165911484	1002	*	NA	0	Promoter (1-2kb)	1	165875423	165913283	37861	2	18986	ENSMUST00000159212.8	1799	ENSMUSG00000026565	Pou2f1	POU domain, class 2, transcription factor 1
chr1	165912773	165913523	751	*	NA	0	Promoter (<=1kb)	1	165875423	165913283	37861	2	18986	ENSMUST00000159212.8	0	ENSMUSG00000026565	Pou2f1	POU domain, class 2, transcription factor 1
chr1	165913981	165914787	807	*	NA	0	Promoter (<=1kb)	1	165875423	165913283	37861	2	18986	ENSMUST00000159212.8	-698	ENSMUSG00000026565	Pou2f1	POU domain, class 2, transcription factor 1
chr1	165917673	165920003	2331	*	NA	0	Intron (ENSMUST00000111427.8/18986, intron 2 of 16)	1	165875423	165913283	37861	2	18986	ENSMUST00000159212.8	-4390	ENSMUSG00000026565	Pou2f1	POU domain, class 2, transcription factor 1
chr1	165920187	165920837	651	*	NA	0	Intron (ENSMUST00000111427.8/18986, intron 2 of 16)	1	165875423	165913283	37861	2	18986	ENSMUST00000159212.8	-6904	ENSMUSG00000026565	Pou2f1	POU domain, class 2, transcription factor 1
chr1	165923872	165925227	1356	*	NA	0	Intron (ENSMUST00000111427.8/18986, intron 2 of 16)	1	165875682	165934900	59219	2	18986	ENSMUST00000069609.11	9673	ENSMUSG00000026565	Pou2f1	POU domain, class 2, transcription factor 1
chr1	165926775	165927903	1129	*	NA	0	Intron (ENSMUST00000111427.8/18986, intron 2 of 16)	1	165875682	165934900	59219	2	18986	ENSMUST00000069609.11	6997	ENSMUSG00000026565	Pou2f1	POU domain, class 2, transcription factor 1
chr1	165933419	165937633	4215	*	NA	0	Promoter (<=1kb)	1	165875682	165934900	59219	2	18986	ENSMUST00000069609.11	0	ENSMUSG00000026565	Pou2f1	POU domain, class 2, transcription factor 1
chr1	165937726	165938604	879	*	NA	0	Promoter (2-3kb)	1	165879927	165935011	55085	2	18986	ENSMUST00000176942.7	-2715	ENSMUSG00000026565	Pou2f1	POU domain, class 2, transcription factor 1
chr1	165959085	165960209	1125	*	NA	0	Intron (ENSMUST00000160260.8/18986, intron 1 of 16)	1	165879927	165935011	55085	2	18986	ENSMUST00000176942.7	-24074	ENSMUSG00000026565	Pou2f1	POU domain, class 2, transcription factor 1
chr1	165960389	165961974	1586	*	NA	0	Intron (ENSMUST00000160260.8/18986, intron 1 of 16)	1	165879927	165935011	55085	2	18986	ENSMUST00000176942.7	-25378	ENSMUSG00000026565	Pou2f1	POU domain, class 2, transcription factor 1
chr1	165966034	165967756	1723	*	NA	0	Intron (ENSMUST00000160260.8/18986, intron 1 of 16)	1	165879927	165935011	55085	2	18986	ENSMUST00000176942.7	-31023	ENSMUSG00000026565	Pou2f1	POU domain, class 2, transcription factor 1
chr1	165973998	165974625	628	*	NA	0	Intron (ENSMUST00000160260.8/18986, intron 1 of 16)	1	165875457	166002609	127153	2	18986	ENSMUST00000111429.10	27984	ENSMUSG00000026565	Pou2f1	POU domain, class 2, transcription factor 1
chr1	165983761	165984594	834	*	NA	0	Intron (ENSMUST00000160260.8/18986, intron 1 of 16)	1	165875457	166002609	127153	2	18986	ENSMUST00000111429.10	18015	ENSMUSG00000026565	Pou2f1	POU domain, class 2, transcription factor 1
chr1	165993244	165994049	806	*	NA	0	Intron (ENSMUST00000160260.8/18986, intron 1 of 16)	1	165875457	166002609	127153	2	18986	ENSMUST00000111429.10	8560	ENSMUSG00000026565	Pou2f1	POU domain, class 2, transcription factor 1
chr1	166000392	166003590	3199	*	NA	0	Promoter (<=1kb)	1	165875457	166002609	127153	2	18986	ENSMUST00000111429.10	0	ENSMUSG00000026565	Pou2f1	POU domain, class 2, transcription factor 1
chr1	166022761	166023925	1165	*	NA	0	Intron (ENSMUST00000181378.2/ENSMUST00000181378.2, intron 1 of 1)	1	165865154	166002678	137525	2	18986	ENSMUST00000160260.8	-20083	ENSMUSG00000026565	Pou2f1	POU domain, class 2, transcription factor 1
chr1	166024074	166025513	1440	*	NA	0	Intron (ENSMUST00000181378.2/ENSMUST00000181378.2, intron 1 of 1)	1	165865154	166002678	137525	2	18986	ENSMUST00000160260.8	-21396	ENSMUSG00000026565	Pou2f1	POU domain, class 2, transcription factor 1
chr1	166035961	166036819	859	*	NA	0	Intron (ENSMUST00000181378.2/ENSMUST00000181378.2, intron 1 of 1)	1	165865154	166002678	137525	2	18986	ENSMUST00000160260.8	-33283	ENSMUSG00000026565	Pou2f1	POU domain, class 2, transcription factor 1
chr1	166043302	166044341	1040	*	NA	0	Exon (ENSMUST00000195801.1/ENSMUST00000195801.1, exon 1 of 1)	1	165865154	166002678	137525	2	18986	ENSMUST00000160260.8	-40624	ENSMUSG00000026565	Pou2f1	POU domain, class 2, transcription factor 1
chr1	166044519	166046362	1844	*	NA	0	Distal Intergenic	1	165865154	166002678	137525	2	18986	ENSMUST00000160260.8	-41841	ENSMUSG00000026565	Pou2f1	POU domain, class 2, transcription factor 1
chr1	166048648	166049319	672	*	NA	0	Distal Intergenic	1	165865154	166002678	137525	2	18986	ENSMUST00000160260.8	-45970	ENSMUSG00000026565	Pou2f1	POU domain, class 2, transcription factor 1
chr1	166055217	166056965	1749	*	NA	0	Distal Intergenic	1	165865154	166002678	137525	2	18986	ENSMUST00000160260.8	-52539	ENSMUSG00000026565	Pou2f1	POU domain, class 2, transcription factor 1
chr1	166059327	166060858	1532	*	NA	0	Distal Intergenic	1	165865154	166002678	137525	2	18986	ENSMUST00000160260.8	-56649	ENSMUSG00000026565	Pou2f1	POU domain, class 2, transcription factor 1
chr1	166061747	166063688	1942	*	NA	0	Distal Intergenic	1	165865154	166002678	137525	2	18986	ENSMUST00000160260.8	-59069	ENSMUSG00000026565	Pou2f1	POU domain, class 2, transcription factor 1
chr1	166066540	166067333	794	*	NA	0	Distal Intergenic	1	166098153	166127896	29744	2	240892	ENSMUST00000085992.3	60563	ENSMUSG00000026564	Styxl2	serine/threonine/tyrosine interacting like 2
chr1	166077217	166077732	516	*	NA	0	Distal Intergenic	1	166098153	166127896	29744	2	240892	ENSMUST00000085992.3	50164	ENSMUSG00000026564	Styxl2	serine/threonine/tyrosine interacting like 2
chr1	166089164	166090256	1093	*	NA	0	Distal Intergenic	1	166098153	166127896	29744	2	240892	ENSMUST00000085992.3	37640	ENSMUSG00000026564	Styxl2	serine/threonine/tyrosine interacting like 2
chr1	166090465	166091727	1263	*	NA	0	Distal Intergenic	1	166098153	166127896	29744	2	240892	ENSMUST00000085992.3	36169	ENSMUSG00000026564	Styxl2	serine/threonine/tyrosine interacting like 2
chr1	166103008	166104045	1038	*	NA	0	Intron (ENSMUST00000192369.5/240892, intron 5 of 5)	1	166098153	166127896	29744	2	240892	ENSMUST00000085992.3	23851	ENSMUSG00000026564	Styxl2	serine/threonine/tyrosine interacting like 2
chr1	166104963	166105912	950	*	NA	0	Intron (ENSMUST00000192369.5/240892, intron 5 of 5)	1	166098153	166127896	29744	2	240892	ENSMUST00000085992.3	21984	ENSMUSG00000026564	Styxl2	serine/threonine/tyrosine interacting like 2
chr1	166106929	166107815	887	*	NA	0	Intron (ENSMUST00000192369.5/240892, intron 5 of 5)	1	166098153	166127896	29744	2	240892	ENSMUST00000085992.3	20081	ENSMUSG00000026564	Styxl2	serine/threonine/tyrosine interacting like 2
chr1	166110615	166111408	794	*	NA	0	Intron (ENSMUST00000192369.5/240892, intron 3 of 5)	1	166098153	166127896	29744	2	240892	ENSMUST00000085992.3	16488	ENSMUSG00000026564	Styxl2	serine/threonine/tyrosine interacting like 2
chr1	166113735	166114616	882	*	NA	0	Intron (ENSMUST00000192369.5/240892, intron 2 of 5)	1	166098153	166127896	29744	2	240892	ENSMUST00000085992.3	13280	ENSMUSG00000026564	Styxl2	serine/threonine/tyrosine interacting like 2
chr1	166125338	166128509	3172	*	NA	0	Promoter (<=1kb)	1	166098153	166127896	29744	2	240892	ENSMUST00000085992.3	0	ENSMUSG00000026564	Styxl2	serine/threonine/tyrosine interacting like 2
chr1	166129658	166133445	3788	*	NA	0	Promoter (<=1kb)	1	166130238	166166510	36273	1	59290	ENSMUST00000060833.13	0	ENSMUSG00000000544	Gpa33	glycoprotein A33 transmembrane
chr1	166135321	166139168	3848	*	NA	0	Intron (ENSMUST00000060833.13/59290, intron 1 of 6)	1	166130467	166166509	36043	1	59290	ENSMUST00000166860.1	4854	ENSMUSG00000000544	Gpa33	glycoprotein A33 transmembrane
chr1	166146054	166147137	1084	*	NA	0	Exon (ENSMUST00000060833.13/59290, exon 2 of 7)	1	166130467	166166509	36043	1	59290	ENSMUST00000166860.1	15587	ENSMUSG00000000544	Gpa33	glycoprotein A33 transmembrane
chr1	166152393	166153643	1251	*	NA	0	5' UTR	1	166130467	166166509	36043	1	59290	ENSMUST00000166860.1	21926	ENSMUSG00000000544	Gpa33	glycoprotein A33 transmembrane
chr1	166157767	166158993	1227	*	NA	0	Intron (ENSMUST00000060833.13/59290, intron 4 of 6)	1	166130467	166166509	36043	1	59290	ENSMUST00000166860.1	27300	ENSMUSG00000000544	Gpa33	glycoprotein A33 transmembrane
chr1	166163988	166166433	2446	*	NA	0	3' UTR	1	166130467	166166509	36043	1	59290	ENSMUST00000166860.1	33521	ENSMUSG00000000544	Gpa33	glycoprotein A33 transmembrane
chr1	166166497	166168090	1594	*	NA	0	3' UTR	1	166130467	166166509	36043	1	59290	ENSMUST00000166860.1	36030	ENSMUSG00000000544	Gpa33	glycoprotein A33 transmembrane
chr1	166170854	166171430	577	*	NA	0	Distal Intergenic	1	166130467	166166509	36043	1	59290	ENSMUST00000166860.1	40387	ENSMUSG00000000544	Gpa33	glycoprotein A33 transmembrane
chr1	166181077	166181905	829	*	NA	0	Distal Intergenic	1	166130467	166166509	36043	1	59290	ENSMUST00000166860.1	50610	ENSMUSG00000000544	Gpa33	glycoprotein A33 transmembrane
chr1	166182814	166186652	3839	*	NA	0	Distal Intergenic	1	166201385	166238744	37360	2	98558	ENSMUST00000038782.3	52092	ENSMUSG00000040629	Mael	maelstrom spermatogenic transposon silencer
chr1	166196732	166197775	1044	*	NA	0	Distal Intergenic	1	166201385	166238744	37360	2	98558	ENSMUST00000038782.3	40969	ENSMUSG00000040629	Mael	maelstrom spermatogenic transposon silencer
chr1	166199987	166200910	924	*	NA	0	Distal Intergenic	1	166201385	166238744	37360	2	98558	ENSMUST00000038782.3	37834	ENSMUSG00000040629	Mael	maelstrom spermatogenic transposon silencer
chr1	166215134	166215959	826	*	NA	0	Intron (ENSMUST00000194057.5/98558, intron 7 of 10)	1	166201385	166238744	37360	2	98558	ENSMUST00000038782.3	22785	ENSMUSG00000040629	Mael	maelstrom spermatogenic transposon silencer
chr1	166216128	166217090	963	*	NA	0	Intron (ENSMUST00000194057.5/98558, intron 7 of 10)	1	166201385	166238744	37360	2	98558	ENSMUST00000038782.3	21654	ENSMUSG00000040629	Mael	maelstrom spermatogenic transposon silencer
chr1	166222308	166223094	787	*	NA	0	Intron (ENSMUST00000194057.5/98558, intron 7 of 10)	1	166201385	166238744	37360	2	98558	ENSMUST00000038782.3	15650	ENSMUSG00000040629	Mael	maelstrom spermatogenic transposon silencer
chr1	166239035	166239405	371	*	NA	0	Promoter (<=1kb)	1	166201201	166238747	37547	2	98558	ENSMUST00000194057.5	-288	ENSMUSG00000040629	Mael	maelstrom spermatogenic transposon silencer
chr1	166240292	166241602	1311	*	NA	0	Promoter (1-2kb)	1	166201201	166238747	37547	2	98558	ENSMUST00000194057.5	-1545	ENSMUSG00000040629	Mael	maelstrom spermatogenic transposon silencer
chr1	166242805	166243931	1127	*	NA	0	Distal Intergenic	1	166201201	166238747	37547	2	98558	ENSMUST00000194057.5	-4058	ENSMUSG00000040629	Mael	maelstrom spermatogenic transposon silencer
chr1	166247147	166249071	1925	*	NA	0	Distal Intergenic	1	166254139	166316823	62685	1	100039795	ENSMUST00000111416.6	-5068	ENSMUSG00000040612	Ildr2	immunoglobulin-like domain containing receptor 2
chr1	166252646	166253424	779	*	NA	0	Promoter (<=1kb)	1	166254139	166316823	62685	1	100039795	ENSMUST00000111416.6	-715	ENSMUSG00000040612	Ildr2	immunoglobulin-like domain containing receptor 2
chr1	166253656	166261587	7932	*	NA	0	Promoter (<=1kb)	1	166254139	166316823	62685	1	100039795	ENSMUST00000111416.6	0	ENSMUSG00000040612	Ildr2	immunoglobulin-like domain containing receptor 2
chr1	166262192	166262865	674	*	NA	0	Intron (ENSMUST00000111416.6/100039795, intron 1 of 9)	1	166254193	166311270	57078	1	100039795	ENSMUST00000195557.5	7999	ENSMUSG00000040612	Ildr2	immunoglobulin-like domain containing receptor 2
chr1	166263239	166266205	2967	*	NA	0	Intron (ENSMUST00000111416.6/100039795, intron 1 of 9)	1	166254193	166311270	57078	1	100039795	ENSMUST00000195557.5	9046	ENSMUSG00000040612	Ildr2	immunoglobulin-like domain containing receptor 2
chr1	166267911	166271347	3437	*	NA	0	Exon (ENSMUST00000111416.6/100039795, exon 2 of 10)	1	166254193	166311270	57078	1	100039795	ENSMUST00000195557.5	13718	ENSMUSG00000040612	Ildr2	immunoglobulin-like domain containing receptor 2
chr1	166271970	166272575	606	*	NA	0	Intron (ENSMUST00000111416.6/100039795, intron 3 of 9)	1	166254193	166311270	57078	1	100039795	ENSMUST00000195557.5	17777	ENSMUSG00000040612	Ildr2	immunoglobulin-like domain containing receptor 2
chr1	166275532	166288429	12898	*	NA	0	Intron (ENSMUST00000111416.6/100039795, intron 3 of 9)	1	166254193	166311270	57078	1	100039795	ENSMUST00000195557.5	21339	ENSMUSG00000040612	Ildr2	immunoglobulin-like domain containing receptor 2
chr1	166288922	166291483	2562	*	NA	0	Exon (ENSMUST00000111416.6/100039795, exon 4 of 10)	1	166254193	166311270	57078	1	100039795	ENSMUST00000195557.5	34729	ENSMUSG00000040612	Ildr2	immunoglobulin-like domain containing receptor 2
chr1	166292846	166298919	6074	*	NA	0	Exon (ENSMUST00000111416.6/100039795, exon 5 of 10)	1	166254193	166311270	57078	1	100039795	ENSMUST00000195557.5	38653	ENSMUSG00000040612	Ildr2	immunoglobulin-like domain containing receptor 2
chr1	166300536	166304892	4357	*	NA	0	Exon (ENSMUST00000111416.6/100039795, exon 7 of 10)	1	166254193	166311270	57078	1	100039795	ENSMUST00000195557.5	46343	ENSMUSG00000040612	Ildr2	immunoglobulin-like domain containing receptor 2
chr1	166308206	166311736	3531	*	NA	0	3' UTR	1	166254193	166311270	57078	1	100039795	ENSMUST00000195557.5	54013	ENSMUSG00000040612	Ildr2	immunoglobulin-like domain containing receptor 2
chr1	166312580	166313530	951	*	NA	0	3' UTR	1	166254193	166311270	57078	1	100039795	ENSMUST00000195557.5	58387	ENSMUSG00000040612	Ildr2	immunoglobulin-like domain containing receptor 2
chr1	166313687	166314504	818	*	NA	0	3' UTR	1	166254193	166311270	57078	1	100039795	ENSMUST00000195557.5	59494	ENSMUSG00000040612	Ildr2	immunoglobulin-like domain containing receptor 2
chr1	166315634	166316431	798	*	NA	0	3' UTR	1	166254193	166311270	57078	1	100039795	ENSMUST00000195557.5	61441	ENSMUSG00000040612	Ildr2	immunoglobulin-like domain containing receptor 2
chr1	166318932	166320007	1076	*	NA	0	Distal Intergenic	1	166379097	166393621	14525	1	27878	ENSMUST00000027846.7	-59090	ENSMUSG00000026563	Tada1	transcriptional adaptor 1
chr1	166339705	166340633	929	*	NA	0	Distal Intergenic	1	166379097	166393621	14525	1	27878	ENSMUST00000027846.7	-38464	ENSMUSG00000026563	Tada1	transcriptional adaptor 1
chr1	166377902	166380420	2519	*	NA	0	Promoter (<=1kb)	1	166379097	166393621	14525	1	27878	ENSMUST00000027846.7	0	ENSMUSG00000026563	Tada1	transcriptional adaptor 1
chr1	166384681	166386238	1558	*	NA	0	3' UTR	1	166379339	166382470	3132	1	27878	ENSMUST00000132817.1	5342	ENSMUSG00000026563	Tada1	transcriptional adaptor 1
chr1	166390769	166391727	959	*	NA	0	Intron (ENSMUST00000027846.7/27878, intron 6 of 7)	1	166379339	166382470	3132	1	27878	ENSMUST00000132817.1	11430	ENSMUSG00000026563	Tada1	transcriptional adaptor 1
chr1	166394875	166396144	1270	*	NA	0	3' UTR	1	166403282	166409289	6008	2	71592	ENSMUST00000127596.2	13145	ENSMUSG00000040596	Pogk	pogo transposable element with KRAB domain
chr1	166398513	166402579	4067	*	NA	0	3' UTR	1	166403282	166409289	6008	2	71592	ENSMUST00000127596.2	6710	ENSMUSG00000040596	Pogk	pogo transposable element with KRAB domain
chr1	166404348	166405346	999	*	NA	0	Intron (ENSMUST00000135673.7/71592, intron 2 of 5)	1	166403282	166409289	6008	2	71592	ENSMUST00000127596.2	3943	ENSMUSG00000040596	Pogk	pogo transposable element with KRAB domain
chr1	166407576	166410242	2667	*	NA	0	Promoter (<=1kb)	1	166403282	166409289	6008	2	71592	ENSMUST00000127596.2	0	ENSMUSG00000040596	Pogk	pogo transposable element with KRAB domain
chr1	166441485	166442323	839	*	NA	0	Distal Intergenic	1	166396169	166409863	13695	2	71592	ENSMUST00000128861.2	-31622	ENSMUSG00000040596	Pogk	pogo transposable element with KRAB domain
chr1	166464258	166465354	1097	*	NA	0	Distal Intergenic	1	166483613	166497588	13976	2	226601	ENSMUST00000143922.1	32234	ENSMUSG00000086056	Gm4846	predicted gene 4846
chr1	166516689	166517442	754	*	NA	0	Distal Intergenic	1	166483613	166497588	13976	2	226601	ENSMUST00000143922.1	-19101	ENSMUSG00000086056	Gm4846	predicted gene 4846
chr1	166519704	166520529	826	*	NA	0	Distal Intergenic	1	166483613	166497588	13976	2	226601	ENSMUST00000143922.1	-22116	ENSMUSG00000086056	Gm4846	predicted gene 4846
chr1	166596293	166599405	3113	*	NA	0	Distal Intergenic	1	166628971	166647693	18723	2	226604	ENSMUST00000046662.7	48288	ENSMUSG00000051081	Gm4847	predicted gene 4847
chr1	166624646	166625300	655	*	NA	0	Distal Intergenic	1	166628971	166647693	18723	2	226604	ENSMUST00000046662.7	22393	ENSMUSG00000051081	Gm4847	predicted gene 4847
chr1	166676443	166677292	850	*	NA	0	Exon (ENSMUST00000027843.10/240894, exon 5 of 10)	1	166662387	166681835	19449	2	240894	ENSMUST00000148677.1	4543	ENSMUSG00000026560	Fmo9	flavin containing monooxygenase 9
chr1	166679926	166680646	721	*	NA	0	Promoter (1-2kb)	1	166662387	166681835	19449	2	240894	ENSMUST00000148677.1	1189	ENSMUSG00000026560	Fmo9	flavin containing monooxygenase 9
chr1	166698396	166698973	578	*	NA	0	Distal Intergenic	1	166662055	166681845	19791	2	240894	ENSMUST00000027843.10	-16551	ENSMUSG00000026560	Fmo9	flavin containing monooxygenase 9
chr1	166716275	166717364	1090	*	NA	0	Distal Intergenic	1	166662055	166681845	19791	2	240894	ENSMUST00000027843.10	-34430	ENSMUSG00000026560	Fmo9	flavin containing monooxygenase 9
chr1	166794913	166795801	889	*	NA	0	Distal Intergenic	1	166662055	166681845	19791	2	240894	ENSMUST00000027843.10	-113068	ENSMUSG00000026560	Fmo9	flavin containing monooxygenase 9
chr1	166798564	166801581	3018	*	NA	0	Exon (ENSMUST00000195591.1/ENSMUST00000195591.1, exon 1 of 1)	1	166662055	166681845	19791	2	240894	ENSMUST00000027843.10	-116719	ENSMUSG00000026560	Fmo9	flavin containing monooxygenase 9
chr1	166801971	166803247	1277	*	NA	0	Distal Intergenic	1	166662055	166681845	19791	2	240894	ENSMUST00000027843.10	-120126	ENSMUSG00000026560	Fmo9	flavin containing monooxygenase 9
chr1	166807252	166808325	1074	*	NA	0	Distal Intergenic	1	166662055	166681845	19791	2	240894	ENSMUST00000027843.10	-125407	ENSMUSG00000026560	Fmo9	flavin containing monooxygenase 9
chr1	166811552	166812303	752	*	NA	0	Distal Intergenic	1	166662055	166681845	19791	2	240894	ENSMUST00000027843.10	-129707	ENSMUSG00000026560	Fmo9	flavin containing monooxygenase 9
chr1	166816848	166818013	1166	*	NA	0	Distal Intergenic	1	166662055	166681845	19791	2	240894	ENSMUST00000027843.10	-135003	ENSMUSG00000026560	Fmo9	flavin containing monooxygenase 9
chr1	166830658	166831096	439	*	NA	0	Distal Intergenic	1	166662055	166681845	19791	2	240894	ENSMUST00000027843.10	-148813	ENSMUSG00000026560	Fmo9	flavin containing monooxygenase 9
chr1	166840510	166841790	1281	*	NA	0	Distal Intergenic	1	166974023	166999728	25706	2	100503962	ENSMUST00000180995.2	157938	ENSMUSG00000102548	Gm16701	predicted gene, 16701
chr1	166861773	166862322	550	*	NA	0	Distal Intergenic	1	166974023	166999728	25706	2	100503962	ENSMUST00000180995.2	137406	ENSMUSG00000102548	Gm16701	predicted gene, 16701
chr1	166897810	166898637	828	*	NA	0	Distal Intergenic	1	166974023	166999728	25706	2	100503962	ENSMUST00000180995.2	101091	ENSMUSG00000102548	Gm16701	predicted gene, 16701
chr1	166933590	166934569	980	*	NA	0	Distal Intergenic	1	166974023	166999728	25706	2	100503962	ENSMUST00000180995.2	65159	ENSMUSG00000102548	Gm16701	predicted gene, 16701
chr1	166939855	166942108	2254	*	NA	0	Distal Intergenic	1	166974023	166999728	25706	2	100503962	ENSMUST00000180995.2	57620	ENSMUSG00000102548	Gm16701	predicted gene, 16701
chr1	166946639	166947533	895	*	NA	0	Distal Intergenic	1	166974023	166999728	25706	2	100503962	ENSMUST00000180995.2	52195	ENSMUSG00000102548	Gm16701	predicted gene, 16701
chr1	166977987	166979139	1153	*	NA	0	Intron (ENSMUST00000180995.2/100503962, intron 2 of 2)	1	166974023	166999728	25706	2	100503962	ENSMUST00000180995.2	20589	ENSMUSG00000102548	Gm16701	predicted gene, 16701
chr1	167000333	167003348	3016	*	NA	0	Promoter (<=1kb)	1	167001417	167091302	89886	1	226610	ENSMUST00000165874.7	0	ENSMUSG00000060568	Fam78b	family with sequence similarity 78, member B
chr1	167005027	167015652	10626	*	NA	0	Intron (ENSMUST00000165874.7/226610, intron 1 of 2)	1	167001589	167091009	89421	1	226610	ENSMUST00000128373.1	3438	ENSMUSG00000060568	Fam78b	family with sequence similarity 78, member B
chr1	167015887	167016730	844	*	NA	0	Intron (ENSMUST00000165874.7/226610, intron 1 of 2)	1	167001589	167091009	89421	1	226610	ENSMUST00000128373.1	14298	ENSMUSG00000060568	Fam78b	family with sequence similarity 78, member B
chr1	167020379	167021258	880	*	NA	0	Intron (ENSMUST00000165874.7/226610, intron 1 of 2)	1	167001589	167091009	89421	1	226610	ENSMUST00000128373.1	18790	ENSMUSG00000060568	Fam78b	family with sequence similarity 78, member B
chr1	167021785	167026197	4413	*	NA	0	Intron (ENSMUST00000165874.7/226610, intron 1 of 2)	1	167001589	167091009	89421	1	226610	ENSMUST00000128373.1	20196	ENSMUSG00000060568	Fam78b	family with sequence similarity 78, member B
chr1	167027477	167028787	1311	*	NA	0	Intron (ENSMUST00000165874.7/226610, intron 1 of 2)	1	167001589	167091009	89421	1	226610	ENSMUST00000128373.1	25888	ENSMUSG00000060568	Fam78b	family with sequence similarity 78, member B
chr1	167031386	167033364	1979	*	NA	0	Intron (ENSMUST00000165874.7/226610, intron 1 of 2)	1	167001589	167091009	89421	1	226610	ENSMUST00000128373.1	29797	ENSMUSG00000060568	Fam78b	family with sequence similarity 78, member B
chr1	167033833	167034862	1030	*	NA	0	Intron (ENSMUST00000165874.7/226610, intron 1 of 2)	1	167001589	167091009	89421	1	226610	ENSMUST00000128373.1	32244	ENSMUSG00000060568	Fam78b	family with sequence similarity 78, member B
chr1	167035338	167040195	4858	*	NA	0	Intron (ENSMUST00000165874.7/226610, intron 1 of 2)	1	167001589	167091009	89421	1	226610	ENSMUST00000128373.1	33749	ENSMUSG00000060568	Fam78b	family with sequence similarity 78, member B
chr1	167041459	167051144	9686	*	NA	0	Intron (ENSMUST00000165874.7/226610, intron 1 of 2)	1	167001589	167091009	89421	1	226610	ENSMUST00000128373.1	39870	ENSMUSG00000060568	Fam78b	family with sequence similarity 78, member B
chr1	167052487	167053262	776	*	NA	0	Intron (ENSMUST00000165874.7/226610, intron 1 of 2)	1	167001589	167091009	89421	1	226610	ENSMUST00000128373.1	50898	ENSMUSG00000060568	Fam78b	family with sequence similarity 78, member B
chr1	167053589	167056071	2483	*	NA	0	Intron (ENSMUST00000165874.7/226610, intron 1 of 2)	1	167001589	167091009	89421	1	226610	ENSMUST00000128373.1	52000	ENSMUSG00000060568	Fam78b	family with sequence similarity 78, member B
chr1	167057322	167058959	1638	*	NA	0	Intron (ENSMUST00000165874.7/226610, intron 1 of 2)	1	167001589	167091009	89421	1	226610	ENSMUST00000128373.1	55733	ENSMUSG00000060568	Fam78b	family with sequence similarity 78, member B
chr1	167060200	167061165	966	*	NA	0	Intron (ENSMUST00000165874.7/226610, intron 1 of 2)	1	167001589	167091009	89421	1	226610	ENSMUST00000128373.1	58611	ENSMUSG00000060568	Fam78b	family with sequence similarity 78, member B
chr1	167065471	167071855	6385	*	NA	0	Intron (ENSMUST00000165874.7/226610, intron 1 of 2)	1	167001589	167091009	89421	1	226610	ENSMUST00000128373.1	63882	ENSMUSG00000060568	Fam78b	family with sequence similarity 78, member B
chr1	167081125	167084348	3224	*	NA	0	Intron (ENSMUST00000165874.7/226610, intron 2 of 2)	1	167001589	167091009	89421	1	226610	ENSMUST00000128373.1	79536	ENSMUSG00000060568	Fam78b	family with sequence similarity 78, member B
chr1	167096010	167097212	1203	*	NA	0	Distal Intergenic	1	167001589	167091009	89421	1	226610	ENSMUST00000128373.1	94421	ENSMUSG00000060568	Fam78b	family with sequence similarity 78, member B
chr1	167097741	167098625	885	*	NA	0	Distal Intergenic	1	167001589	167091009	89421	1	226610	ENSMUST00000128373.1	96152	ENSMUSG00000060568	Fam78b	family with sequence similarity 78, member B
chr1	167103092	167104656	1565	*	NA	0	Distal Intergenic	1	167001589	167091009	89421	1	226610	ENSMUST00000128373.1	101503	ENSMUSG00000060568	Fam78b	family with sequence similarity 78, member B
chr1	167109531	167110294	764	*	NA	0	Distal Intergenic	1	167001589	167091009	89421	1	226610	ENSMUST00000128373.1	107942	ENSMUSG00000060568	Fam78b	family with sequence similarity 78, member B
chr1	167111444	167112393	950	*	NA	0	Distal Intergenic	1	167001589	167091009	89421	1	226610	ENSMUST00000128373.1	109855	ENSMUSG00000060568	Fam78b	family with sequence similarity 78, member B
chr1	167118626	167120780	2155	*	NA	0	Distal Intergenic	1	167226227	167236835	10609	2	80914	ENSMUST00000195443.5	116055	ENSMUSG00000026558	Uck2	uridine-cytidine kinase 2
chr1	167132480	167133247	768	*	NA	0	Distal Intergenic	1	167226227	167236835	10609	2	80914	ENSMUST00000195443.5	103588	ENSMUSG00000026558	Uck2	uridine-cytidine kinase 2
chr1	167141516	167142055	540	*	NA	0	Exon (ENSMUST00000192761.1/ENSMUST00000192761.1, exon 1 of 1)	1	167226227	167236835	10609	2	80914	ENSMUST00000195443.5	94780	ENSMUSG00000026558	Uck2	uridine-cytidine kinase 2
chr1	167143208	167143848	641	*	NA	0	Distal Intergenic	1	167226227	167236835	10609	2	80914	ENSMUST00000195443.5	92987	ENSMUSG00000026558	Uck2	uridine-cytidine kinase 2
chr1	167180006	167183485	3480	*	NA	0	Distal Intergenic	1	167226227	167236835	10609	2	80914	ENSMUST00000195443.5	53350	ENSMUSG00000026558	Uck2	uridine-cytidine kinase 2
chr1	167184189	167185117	929	*	NA	0	Distal Intergenic	1	167226227	167236835	10609	2	80914	ENSMUST00000195443.5	51718	ENSMUSG00000026558	Uck2	uridine-cytidine kinase 2
chr1	167187553	167188701	1149	*	NA	0	Distal Intergenic	1	167226227	167236835	10609	2	80914	ENSMUST00000195443.5	48134	ENSMUSG00000026558	Uck2	uridine-cytidine kinase 2
chr1	167194197	167195105	909	*	NA	0	Distal Intergenic	1	167226227	167236835	10609	2	80914	ENSMUST00000195443.5	41730	ENSMUSG00000026558	Uck2	uridine-cytidine kinase 2
chr1	167208297	167209608	1312	*	NA	0	Distal Intergenic	1	167226227	167236835	10609	2	80914	ENSMUST00000195443.5	27227	ENSMUSG00000026558	Uck2	uridine-cytidine kinase 2
chr1	167221331	167222524	1194	*	NA	0	Distal Intergenic	1	167226227	167236835	10609	2	80914	ENSMUST00000195443.5	14311	ENSMUSG00000026558	Uck2	uridine-cytidine kinase 2
chr1	167222757	167223614	858	*	NA	0	3' UTR	1	167226227	167236835	10609	2	80914	ENSMUST00000195443.5	13221	ENSMUSG00000026558	Uck2	uridine-cytidine kinase 2
chr1	167224557	167229805	5249	*	NA	0	3' UTR	1	167226227	167236835	10609	2	80914	ENSMUST00000195443.5	7030	ENSMUSG00000026558	Uck2	uridine-cytidine kinase 2
chr1	167230832	167233073	2242	*	NA	0	Intron (ENSMUST00000053686.8/80914, intron 4 of 6)	1	167226227	167236835	10609	2	80914	ENSMUST00000195443.5	3762	ENSMUSG00000026558	Uck2	uridine-cytidine kinase 2
chr1	167233618	167236002	2385	*	NA	0	Promoter (<=1kb)	1	167226227	167236835	10609	2	80914	ENSMUST00000195443.5	833	ENSMUSG00000026558	Uck2	uridine-cytidine kinase 2
chr1	167237120	167238067	948	*	NA	0	Promoter (<=1kb)	1	167226227	167236835	10609	2	80914	ENSMUST00000195443.5	-285	ENSMUSG00000026558	Uck2	uridine-cytidine kinase 2
chr1	167239559	167245344	5786	*	NA	0	Promoter (<=1kb)	1	167226332	167243158	16827	2	80914	ENSMUST00000027839.13	0	ENSMUSG00000026558	Uck2	uridine-cytidine kinase 2
chr1	167246748	167248328	1581	*	NA	0	Intron (ENSMUST00000193076.1/ENSMUST00000193076.1, intron 3 of 3)	1	167226332	167243158	16827	2	80914	ENSMUST00000027839.13	-3590	ENSMUSG00000026558	Uck2	uridine-cytidine kinase 2
chr1	167249102	167252836	3735	*	NA	0	Exon (ENSMUST00000193076.1/ENSMUST00000193076.1, exon 4 of 4)	1	167226332	167243158	16827	2	80914	ENSMUST00000027839.13	-5944	ENSMUSG00000026558	Uck2	uridine-cytidine kinase 2
chr1	167253731	167255351	1621	*	NA	0	Intron (ENSMUST00000053686.8/80914, intron 1 of 6)	1	167226332	167243158	16827	2	80914	ENSMUST00000027839.13	-10573	ENSMUSG00000026558	Uck2	uridine-cytidine kinase 2
chr1	167256489	167258121	1633	*	NA	0	Intron (ENSMUST00000053686.8/80914, intron 1 of 6)	1	167226332	167243158	16827	2	80914	ENSMUST00000027839.13	-13331	ENSMUSG00000026558	Uck2	uridine-cytidine kinase 2
chr1	167258726	167264665	5940	*	NA	0	Intron (ENSMUST00000053686.8/80914, intron 1 of 6)	1	167226332	167243158	16827	2	80914	ENSMUST00000027839.13	-15568	ENSMUSG00000026558	Uck2	uridine-cytidine kinase 2
chr1	167267457	167271848	4392	*	NA	0	Intron (ENSMUST00000053686.8/80914, intron 1 of 6)	1	167229893	167284601	54709	2	80914	ENSMUST00000192269.2	12753	ENSMUSG00000026558	Uck2	uridine-cytidine kinase 2
chr1	167273009	167276287	3279	*	NA	0	Intron (ENSMUST00000053686.8/80914, intron 1 of 6)	1	167229893	167284601	54709	2	80914	ENSMUST00000192269.2	8314	ENSMUSG00000026558	Uck2	uridine-cytidine kinase 2
chr1	167280143	167281350	1208	*	NA	0	3' UTR	1	167229893	167284601	54709	2	80914	ENSMUST00000192269.2	3251	ENSMUSG00000026558	Uck2	uridine-cytidine kinase 2
chr1	167283088	167285885	2798	*	NA	0	Promoter (<=1kb)	1	167229893	167284601	54709	2	80914	ENSMUST00000192269.2	0	ENSMUSG00000026558	Uck2	uridine-cytidine kinase 2
chr1	167289146	167290090	945	*	NA	0	Promoter (<=1kb)	1	167290125	167290225	101	1	102465177	ENSMUST00000184939.1	-35	ENSMUSG00000098379	Mir6347	microRNA 6347
chr1	167307598	167309682	2085	*	NA	0	Promoter (<=1kb)	1	167308378	167330785	22408	1	68944	ENSMUST00000195015.5	0	ENSMUSG00000052428	Tmco1	transmembrane and coiled-coil domains 1
chr1	167324907	167325647	741	*	NA	0	Intron (ENSMUST00000195015.5/68944, intron 5 of 6)	1	167314137	167330600	16464	1	68944	ENSMUST00000193101.1	10770	ENSMUSG00000052428	Tmco1	transmembrane and coiled-coil domains 1
chr1	167349725	167351072	1348	*	NA	0	Promoter (<=1kb)	1	167349991	167368532	18542	1	56752	ENSMUST00000028004.10	0	ENSMUSG00000026687	Aldh9a1	aldehyde dehydrogenase 9, subfamily A1
chr1	167354179	167355621	1443	*	NA	0	Exon (ENSMUST00000028004.10/56752, exon 3 of 11)	1	167350312	167355890	5579	1	56752	ENSMUST00000193091.1	3867	ENSMUSG00000026687	Aldh9a1	aldehyde dehydrogenase 9, subfamily A1
chr1	167357588	167359405	1818	*	NA	0	Intron (ENSMUST00000028004.10/56752, intron 6 of 10)	1	167364166	167367647	3482	1	56752	ENSMUST00000191715.1	-4761	ENSMUSG00000026687	Aldh9a1	aldehyde dehydrogenase 9, subfamily A1
chr1	167362655	167365210	2556	*	NA	0	Promoter (<=1kb)	1	167364166	167367647	3482	1	56752	ENSMUST00000191715.1	0	ENSMUSG00000026687	Aldh9a1	aldehyde dehydrogenase 9, subfamily A1
chr1	167366287	167367386	1100	*	NA	0	Promoter (2-3kb)	1	167364166	167367647	3482	1	56752	ENSMUST00000191715.1	2121	ENSMUSG00000026687	Aldh9a1	aldehyde dehydrogenase 9, subfamily A1
chr1	167372388	167373258	871	*	NA	0	3' UTR	1	167364166	167367647	3482	1	56752	ENSMUST00000191715.1	8222	ENSMUSG00000026687	Aldh9a1	aldehyde dehydrogenase 9, subfamily A1
chr1	167393801	167394483	683	*	NA	0	Promoter (<=1kb)	1	167371966	167393841	21876	2	66447	ENSMUST00000028005.2	0	ENSMUSG00000026688	Mgst3	microsomal glutathione S-transferase 3
chr1	167414326	167415468	1143	*	NA	0	Distal Intergenic	1	167371966	167393841	21876	2	66447	ENSMUST00000028005.2	-20485	ENSMUSG00000026688	Mgst3	microsomal glutathione S-transferase 3
chr1	167431166	167432279	1114	*	NA	0	Distal Intergenic	1	167445669	167466780	21112	2	240899	ENSMUST00000036643.5	34501	ENSMUSG00000040485	Lrrc52	leucine rich repeat containing 52
chr1	167434448	167442463	8016	*	NA	0	Distal Intergenic	1	167445669	167466780	21112	2	240899	ENSMUST00000036643.5	24317	ENSMUSG00000040485	Lrrc52	leucine rich repeat containing 52
chr1	167442737	167443490	754	*	NA	0	Distal Intergenic	1	167445669	167466780	21112	2	240899	ENSMUST00000036643.5	23290	ENSMUSG00000040485	Lrrc52	leucine rich repeat containing 52
chr1	167444764	167445368	605	*	NA	0	Distal Intergenic	1	167445669	167466780	21112	2	240899	ENSMUST00000036643.5	21412	ENSMUSG00000040485	Lrrc52	leucine rich repeat containing 52
chr1	167446333	167449104	2772	*	NA	0	Intron (ENSMUST00000036643.5/240899, intron 1 of 1)	1	167445669	167466780	21112	2	240899	ENSMUST00000036643.5	17676	ENSMUSG00000040485	Lrrc52	leucine rich repeat containing 52
chr1	167470429	167471677	1249	*	NA	0	Distal Intergenic	1	167445669	167466780	21112	2	240899	ENSMUST00000036643.5	-3649	ENSMUSG00000040485	Lrrc52	leucine rich repeat containing 52
chr1	167496668	167499351	2684	*	NA	0	Distal Intergenic	1	167445669	167466780	21112	2	240899	ENSMUST00000036643.5	-29888	ENSMUSG00000040485	Lrrc52	leucine rich repeat containing 52
chr1	167503737	167507386	3650	*	NA	0	Distal Intergenic	1	167445669	167466780	21112	2	240899	ENSMUST00000036643.5	-36957	ENSMUSG00000040485	Lrrc52	leucine rich repeat containing 52
chr1	167520081	167520801	721	*	NA	0	Distal Intergenic	1	167445669	167466780	21112	2	240899	ENSMUST00000036643.5	-53301	ENSMUSG00000040485	Lrrc52	leucine rich repeat containing 52
chr1	167521921	167525538	3618	*	NA	0	Distal Intergenic	1	167445669	167466780	21112	2	240899	ENSMUST00000036643.5	-55141	ENSMUSG00000040485	Lrrc52	leucine rich repeat containing 52
chr1	167539652	167540792	1141	*	NA	0	Distal Intergenic	1	167598384	167639623	41240	1	20183	ENSMUST00000015987.9	-57592	ENSMUSG00000015843	Rxrg	retinoid X receptor gamma
chr1	167547260	167547963	704	*	NA	0	Distal Intergenic	1	167598384	167639623	41240	1	20183	ENSMUST00000015987.9	-50421	ENSMUSG00000015843	Rxrg	retinoid X receptor gamma
chr1	167563444	167564384	941	*	NA	0	Distal Intergenic	1	167598384	167639623	41240	1	20183	ENSMUST00000015987.9	-34000	ENSMUSG00000015843	Rxrg	retinoid X receptor gamma
chr1	167564943	167567400	2458	*	NA	0	Distal Intergenic	1	167598384	167639623	41240	1	20183	ENSMUST00000015987.9	-30984	ENSMUSG00000015843	Rxrg	retinoid X receptor gamma
chr1	167572696	167573520	825	*	NA	0	Distal Intergenic	1	167598384	167639623	41240	1	20183	ENSMUST00000015987.9	-24864	ENSMUSG00000015843	Rxrg	retinoid X receptor gamma
chr1	167582863	167585662	2800	*	NA	0	Distal Intergenic	1	167598384	167639623	41240	1	20183	ENSMUST00000015987.9	-12722	ENSMUSG00000015843	Rxrg	retinoid X receptor gamma
chr1	167597821	167600664	2844	*	NA	0	Promoter (<=1kb)	1	167598384	167639623	41240	1	20183	ENSMUST00000015987.9	0	ENSMUSG00000015843	Rxrg	retinoid X receptor gamma
chr1	167601220	167602304	1085	*	NA	0	Promoter (2-3kb)	1	167598480	167639618	41139	1	20183	ENSMUST00000111384.7	2740	ENSMUSG00000015843	Rxrg	retinoid X receptor gamma
chr1	167607484	167608338	855	*	NA	0	Intron (ENSMUST00000015987.9/20183, intron 1 of 9)	1	167598480	167639618	41139	1	20183	ENSMUST00000111384.7	9004	ENSMUSG00000015843	Rxrg	retinoid X receptor gamma
chr1	167609201	167610561	1361	*	NA	0	Intron (ENSMUST00000015987.9/20183, intron 1 of 9)	1	167618309	167639621	21313	1	20183	ENSMUST00000111380.1	-7748	ENSMUSG00000015843	Rxrg	retinoid X receptor gamma
chr1	167611945	167613623	1679	*	NA	0	Intron (ENSMUST00000015987.9/20183, intron 1 of 9)	1	167618309	167639621	21313	1	20183	ENSMUST00000111380.1	-4686	ENSMUSG00000015843	Rxrg	retinoid X receptor gamma
chr1	167615238	167616228	991	*	NA	0	Promoter (2-3kb)	1	167618309	167639621	21313	1	20183	ENSMUST00000111380.1	-2081	ENSMUSG00000015843	Rxrg	retinoid X receptor gamma
chr1	167616468	167617283	816	*	NA	0	Promoter (1-2kb)	1	167618309	167639621	21313	1	20183	ENSMUST00000111380.1	-1026	ENSMUSG00000015843	Rxrg	retinoid X receptor gamma
chr1	167620201	167621338	1138	*	NA	0	Promoter (1-2kb)	1	167618309	167639621	21313	1	20183	ENSMUST00000111380.1	1892	ENSMUSG00000015843	Rxrg	retinoid X receptor gamma
chr1	167622633	167625405	2773	*	NA	0	5' UTR	1	167618309	167639621	21313	1	20183	ENSMUST00000111380.1	4324	ENSMUSG00000015843	Rxrg	retinoid X receptor gamma
chr1	167626944	167627824	881	*	NA	0	Exon (ENSMUST00000015987.9/20183, exon 4 of 10)	1	167618309	167639621	21313	1	20183	ENSMUST00000111380.1	8635	ENSMUSG00000015843	Rxrg	retinoid X receptor gamma
chr1	167630034	167631199	1166	*	NA	0	Exon (ENSMUST00000015987.9/20183, exon 5 of 10)	1	167618309	167639621	21313	1	20183	ENSMUST00000111380.1	11725	ENSMUSG00000015843	Rxrg	retinoid X receptor gamma
chr1	167644877	167645752	876	*	NA	0	Distal Intergenic	1	167618309	167639621	21313	1	20183	ENSMUST00000111380.1	26568	ENSMUSG00000015843	Rxrg	retinoid X receptor gamma
chr1	167704818	167706859	2042	*	NA	0	Intron (ENSMUST00000111377.7/110648, intron 3 of 8)	1	167689557	167848741	159185	1	110648	ENSMUST00000028003.8	15261	ENSMUSG00000026686	Lmx1a	LIM homeobox transcription factor 1 alpha
chr1	167715274	167715938	665	*	NA	0	Intron (ENSMUST00000111377.7/110648, intron 3 of 8)	1	167689557	167848741	159185	1	110648	ENSMUST00000028003.8	25717	ENSMUSG00000026686	Lmx1a	LIM homeobox transcription factor 1 alpha
chr1	167717912	167719108	1197	*	NA	0	Intron (ENSMUST00000111377.7/110648, intron 3 of 8)	1	167689557	167848741	159185	1	110648	ENSMUST00000028003.8	28355	ENSMUSG00000026686	Lmx1a	LIM homeobox transcription factor 1 alpha
chr1	167730498	167731568	1071	*	NA	0	Intron (ENSMUST00000111377.7/110648, intron 3 of 8)	1	167689557	167848741	159185	1	110648	ENSMUST00000028003.8	40941	ENSMUSG00000026686	Lmx1a	LIM homeobox transcription factor 1 alpha
chr1	167920372	167920959	588	*	NA	0	Distal Intergenic	1	167689557	167848741	159185	1	110648	ENSMUST00000028003.8	230815	ENSMUSG00000026686	Lmx1a	LIM homeobox transcription factor 1 alpha
chr1	167978434	167979340	907	*	NA	0	Distal Intergenic	1	168158370	168164662	6293	2	18514	ENSMUST00000097471.3	185322	ENSMUSG00000052534	Pbx1	pre B cell leukemia homeobox 1
chr1	168045944	168047052	1109	*	NA	0	Intron (ENSMUST00000177351.2/ENSMUST00000177351.2, intron 1 of 2)	1	168158370	168164662	6293	2	18514	ENSMUST00000097471.3	117610	ENSMUSG00000052534	Pbx1	pre B cell leukemia homeobox 1
chr1	168099779	168100760	982	*	NA	0	Intron (ENSMUST00000177351.2/ENSMUST00000177351.2, intron 1 of 2)	1	168158370	168164662	6293	2	18514	ENSMUST00000097471.3	63902	ENSMUSG00000052534	Pbx1	pre B cell leukemia homeobox 1
chr1	168109088	168110201	1114	*	NA	0	Intron (ENSMUST00000177351.2/ENSMUST00000177351.2, intron 1 of 2)	1	168158370	168164662	6293	2	18514	ENSMUST00000097471.3	54461	ENSMUSG00000052534	Pbx1	pre B cell leukemia homeobox 1
chr1	168124212	168125671	1460	*	NA	0	Intron (ENSMUST00000188912.6/18514, intron 7 of 7)	1	168158370	168164662	6293	2	18514	ENSMUST00000097471.3	38991	ENSMUSG00000052534	Pbx1	pre B cell leukemia homeobox 1
chr1	168132023	168132858	836	*	NA	0	Intron (ENSMUST00000188912.6/18514, intron 7 of 7)	1	168158370	168164662	6293	2	18514	ENSMUST00000097471.3	31804	ENSMUSG00000052534	Pbx1	pre B cell leukemia homeobox 1
chr1	168148234	168149242	1009	*	NA	0	Intron (ENSMUST00000188912.6/18514, intron 7 of 7)	1	168158370	168164662	6293	2	18514	ENSMUST00000097471.3	15420	ENSMUSG00000052534	Pbx1	pre B cell leukemia homeobox 1
chr1	168155905	168156604	700	*	NA	0	3' UTR	1	168158370	168164662	6293	2	18514	ENSMUST00000097471.3	8058	ENSMUSG00000052534	Pbx1	pre B cell leukemia homeobox 1
chr1	168160057	168160944	888	*	NA	0	Intron (ENSMUST00000188912.6/18514, intron 7 of 7)	1	168158370	168164662	6293	2	18514	ENSMUST00000097471.3	3718	ENSMUSG00000052534	Pbx1	pre B cell leukemia homeobox 1
chr1	168162804	168166109	3306	*	NA	0	Promoter (<=1kb)	1	168158370	168164662	6293	2	18514	ENSMUST00000097471.3	0	ENSMUSG00000052534	Pbx1	pre B cell leukemia homeobox 1
chr1	168167000	168167843	844	*	NA	0	Promoter (2-3kb)	1	168158370	168164662	6293	2	18514	ENSMUST00000097471.3	-2338	ENSMUSG00000052534	Pbx1	pre B cell leukemia homeobox 1
chr1	168168874	168170254	1381	*	NA	0	Intron (ENSMUST00000188912.6/18514, intron 7 of 7)	1	168158370	168164662	6293	2	18514	ENSMUST00000097471.3	-4212	ENSMUSG00000052534	Pbx1	pre B cell leukemia homeobox 1
chr1	168173615	168174586	972	*	NA	0	Intron (ENSMUST00000188912.6/18514, intron 7 of 7)	1	168158370	168164662	6293	2	18514	ENSMUST00000097471.3	-8953	ENSMUSG00000052534	Pbx1	pre B cell leukemia homeobox 1
chr1	168175486	168176285	800	*	NA	0	Intron (ENSMUST00000188912.6/18514, intron 7 of 7)	1	168158370	168164662	6293	2	18514	ENSMUST00000097471.3	-10824	ENSMUSG00000052534	Pbx1	pre B cell leukemia homeobox 1
chr1	168179369	168181016	1648	*	NA	0	Intron (ENSMUST00000188912.6/18514, intron 7 of 7)	1	168158370	168164662	6293	2	18514	ENSMUST00000097471.3	-14707	ENSMUSG00000052534	Pbx1	pre B cell leukemia homeobox 1
chr1	168181149	168183979	2831	*	NA	0	3' UTR	1	168158370	168164662	6293	2	18514	ENSMUST00000097471.3	-16487	ENSMUSG00000052534	Pbx1	pre B cell leukemia homeobox 1
chr1	168184044	168189066	5023	*	NA	0	Exon (ENSMUST00000176540.7/18514, exon 7 of 9)	1	168158370	168164662	6293	2	18514	ENSMUST00000097471.3	-19382	ENSMUSG00000052534	Pbx1	pre B cell leukemia homeobox 1
chr1	168190631	168191645	1015	*	NA	0	Exon (ENSMUST00000188912.6/18514, exon 6 of 8)	1	168158370	168164662	6293	2	18514	ENSMUST00000097471.3	-25969	ENSMUSG00000052534	Pbx1	pre B cell leukemia homeobox 1
chr1	168196426	168198696	2271	*	NA	0	Intron (ENSMUST00000188912.6/18514, intron 4 of 7)	1	168158370	168164662	6293	2	18514	ENSMUST00000097471.3	-31764	ENSMUSG00000052534	Pbx1	pre B cell leukemia homeobox 1
chr1	168199123	168199834	712	*	NA	0	Intron (ENSMUST00000188912.6/18514, intron 4 of 7)	1	168158370	168164662	6293	2	18514	ENSMUST00000097471.3	-34461	ENSMUSG00000052534	Pbx1	pre B cell leukemia homeobox 1
chr1	168200886	168201696	811	*	NA	0	Intron (ENSMUST00000188912.6/18514, intron 4 of 7)	1	168158370	168164662	6293	2	18514	ENSMUST00000097471.3	-36224	ENSMUSG00000052534	Pbx1	pre B cell leukemia homeobox 1
chr1	168213649	168215414	1766	*	NA	0	Intron (ENSMUST00000188912.6/18514, intron 2 of 7)	1	168158370	168164662	6293	2	18514	ENSMUST00000097471.3	-48987	ENSMUSG00000052534	Pbx1	pre B cell leukemia homeobox 1
chr1	168219011	168223754	4744	*	NA	0	Intron (ENSMUST00000188912.6/18514, intron 2 of 7)	1	168158370	168164662	6293	2	18514	ENSMUST00000097471.3	-54349	ENSMUSG00000052534	Pbx1	pre B cell leukemia homeobox 1
chr1	168224256	168234072	9817	*	NA	0	Intron (ENSMUST00000188912.6/18514, intron 2 of 7)	1	168158370	168164662	6293	2	18514	ENSMUST00000097471.3	-59594	ENSMUSG00000052534	Pbx1	pre B cell leukemia homeobox 1
chr1	168235225	168236604	1380	*	NA	0	Intron (ENSMUST00000188912.6/18514, intron 2 of 7)	1	168158370	168164662	6293	2	18514	ENSMUST00000097471.3	-70563	ENSMUSG00000052534	Pbx1	pre B cell leukemia homeobox 1
chr1	168237024	168238960	1937	*	NA	0	Intron (ENSMUST00000188912.6/18514, intron 2 of 7)	1	168158370	168164662	6293	2	18514	ENSMUST00000097471.3	-72362	ENSMUSG00000052534	Pbx1	pre B cell leukemia homeobox 1
chr1	168239345	168240054	710	*	NA	0	Intron (ENSMUST00000188912.6/18514, intron 2 of 7)	1	168158370	168164662	6293	2	18514	ENSMUST00000097471.3	-74683	ENSMUSG00000052534	Pbx1	pre B cell leukemia homeobox 1
chr1	168249438	168250287	850	*	NA	0	Intron (ENSMUST00000188912.6/18514, intron 2 of 7)	1	168158370	168164662	6293	2	18514	ENSMUST00000097471.3	-84776	ENSMUSG00000052534	Pbx1	pre B cell leukemia homeobox 1
chr1	168253041	168253786	746	*	NA	0	Intron (ENSMUST00000188912.6/18514, intron 2 of 7)	1	168158370	168164662	6293	2	18514	ENSMUST00000097471.3	-88379	ENSMUSG00000052534	Pbx1	pre B cell leukemia homeobox 1
chr1	168258490	168259581	1092	*	NA	0	Intron (ENSMUST00000188912.6/18514, intron 2 of 7)	1	168158370	168164662	6293	2	18514	ENSMUST00000097471.3	-93828	ENSMUSG00000052534	Pbx1	pre B cell leukemia homeobox 1
chr1	168261052	168261873	822	*	NA	0	Intron (ENSMUST00000188912.6/18514, intron 2 of 7)	1	168158370	168164662	6293	2	18514	ENSMUST00000097471.3	-96390	ENSMUSG00000052534	Pbx1	pre B cell leukemia homeobox 1
chr1	168263715	168264895	1181	*	NA	0	Intron (ENSMUST00000188912.6/18514, intron 2 of 7)	1	168158370	168164662	6293	2	18514	ENSMUST00000097471.3	-99053	ENSMUSG00000052534	Pbx1	pre B cell leukemia homeobox 1
chr1	168265259	168265778	520	*	NA	0	Intron (ENSMUST00000188912.6/18514, intron 2 of 7)	1	168158370	168164662	6293	2	18514	ENSMUST00000097471.3	-100597	ENSMUSG00000052534	Pbx1	pre B cell leukemia homeobox 1
chr1	168268350	168269874	1525	*	NA	0	Intron (ENSMUST00000188912.6/18514, intron 2 of 7)	1	168158370	168164662	6293	2	18514	ENSMUST00000097471.3	-103688	ENSMUSG00000052534	Pbx1	pre B cell leukemia homeobox 1
chr1	168270807	168271829	1023	*	NA	0	Intron (ENSMUST00000188912.6/18514, intron 2 of 7)	1	168158370	168164662	6293	2	18514	ENSMUST00000097471.3	-106145	ENSMUSG00000052534	Pbx1	pre B cell leukemia homeobox 1
chr1	168279672	168282375	2704	*	NA	0	Intron (ENSMUST00000188912.6/18514, intron 2 of 7)	1	168158370	168164662	6293	2	18514	ENSMUST00000097471.3	-115010	ENSMUSG00000052534	Pbx1	pre B cell leukemia homeobox 1
chr1	168283658	168287163	3506	*	NA	0	Intron (ENSMUST00000188912.6/18514, intron 2 of 7)	1	168158370	168164662	6293	2	18514	ENSMUST00000097471.3	-118996	ENSMUSG00000052534	Pbx1	pre B cell leukemia homeobox 1
chr1	168287309	168291915	4607	*	NA	0	Intron (ENSMUST00000188912.6/18514, intron 2 of 7)	1	168158370	168164662	6293	2	18514	ENSMUST00000097471.3	-122647	ENSMUSG00000052534	Pbx1	pre B cell leukemia homeobox 1
chr1	168296026	168296921	896	*	NA	0	Intron (ENSMUST00000188912.6/18514, intron 2 of 7)	1	168158370	168164662	6293	2	18514	ENSMUST00000097471.3	-131364	ENSMUSG00000052534	Pbx1	pre B cell leukemia homeobox 1
chr1	168298306	168298923	618	*	NA	0	Intron (ENSMUST00000188912.6/18514, intron 2 of 7)	1	168158732	168431504	272773	2	18514	ENSMUST00000064438.10	132581	ENSMUSG00000052534	Pbx1	pre B cell leukemia homeobox 1
chr1	168299476	168303385	3910	*	NA	0	Intron (ENSMUST00000188912.6/18514, intron 2 of 7)	1	168158732	168431504	272773	2	18514	ENSMUST00000064438.10	128119	ENSMUSG00000052534	Pbx1	pre B cell leukemia homeobox 1
chr1	168304511	168305675	1165	*	NA	0	Intron (ENSMUST00000188912.6/18514, intron 2 of 7)	1	168158732	168431504	272773	2	18514	ENSMUST00000064438.10	125829	ENSMUSG00000052534	Pbx1	pre B cell leukemia homeobox 1
chr1	168306886	168309672	2787	*	NA	0	Intron (ENSMUST00000188912.6/18514, intron 2 of 7)	1	168158732	168431504	272773	2	18514	ENSMUST00000064438.10	121832	ENSMUSG00000052534	Pbx1	pre B cell leukemia homeobox 1
chr1	168310161	168311230	1070	*	NA	0	Intron (ENSMUST00000188912.6/18514, intron 2 of 7)	1	168158732	168431504	272773	2	18514	ENSMUST00000064438.10	120274	ENSMUSG00000052534	Pbx1	pre B cell leukemia homeobox 1
chr1	168313666	168314644	979	*	NA	0	Intron (ENSMUST00000188912.6/18514, intron 2 of 7)	1	168158732	168431504	272773	2	18514	ENSMUST00000064438.10	116860	ENSMUSG00000052534	Pbx1	pre B cell leukemia homeobox 1
chr1	168316609	168318057	1449	*	NA	0	Intron (ENSMUST00000188912.6/18514, intron 2 of 7)	1	168158732	168431504	272773	2	18514	ENSMUST00000064438.10	113447	ENSMUSG00000052534	Pbx1	pre B cell leukemia homeobox 1
chr1	168318305	168319516	1212	*	NA	0	Intron (ENSMUST00000188912.6/18514, intron 2 of 7)	1	168158732	168431504	272773	2	18514	ENSMUST00000064438.10	111988	ENSMUSG00000052534	Pbx1	pre B cell leukemia homeobox 1
chr1	168322955	168325099	2145	*	NA	0	Intron (ENSMUST00000188912.6/18514, intron 2 of 7)	1	168158732	168431504	272773	2	18514	ENSMUST00000064438.10	106405	ENSMUSG00000052534	Pbx1	pre B cell leukemia homeobox 1
chr1	168325419	168331188	5770	*	NA	0	Intron (ENSMUST00000188912.6/18514, intron 2 of 7)	1	168158732	168431504	272773	2	18514	ENSMUST00000064438.10	100316	ENSMUSG00000052534	Pbx1	pre B cell leukemia homeobox 1
chr1	168332254	168332831	578	*	NA	0	Intron (ENSMUST00000188912.6/18514, intron 2 of 7)	1	168158732	168431504	272773	2	18514	ENSMUST00000064438.10	98673	ENSMUSG00000052534	Pbx1	pre B cell leukemia homeobox 1
chr1	168333737	168335112	1376	*	NA	0	Intron (ENSMUST00000188912.6/18514, intron 2 of 7)	1	168158732	168431504	272773	2	18514	ENSMUST00000064438.10	96392	ENSMUSG00000052534	Pbx1	pre B cell leukemia homeobox 1
chr1	168335429	168336027	599	*	NA	0	Exon (ENSMUST00000192272.1/ENSMUST00000192272.1, exon 1 of 1)	1	168158732	168431504	272773	2	18514	ENSMUST00000064438.10	95477	ENSMUSG00000052534	Pbx1	pre B cell leukemia homeobox 1
chr1	168341102	168344829	3728	*	NA	0	Intron (ENSMUST00000188912.6/18514, intron 2 of 7)	1	168158732	168431504	272773	2	18514	ENSMUST00000064438.10	86675	ENSMUSG00000052534	Pbx1	pre B cell leukemia homeobox 1
chr1	168345540	168346312	773	*	NA	0	Intron (ENSMUST00000188912.6/18514, intron 2 of 7)	1	168158732	168431504	272773	2	18514	ENSMUST00000064438.10	85192	ENSMUSG00000052534	Pbx1	pre B cell leukemia homeobox 1
chr1	168347885	168348475	591	*	NA	0	Intron (ENSMUST00000188912.6/18514, intron 2 of 7)	1	168158732	168431504	272773	2	18514	ENSMUST00000064438.10	83029	ENSMUSG00000052534	Pbx1	pre B cell leukemia homeobox 1
chr1	168349044	168350179	1136	*	NA	0	Exon (ENSMUST00000193594.1/ENSMUST00000193594.1, exon 1 of 1)	1	168158732	168431504	272773	2	18514	ENSMUST00000064438.10	81325	ENSMUSG00000052534	Pbx1	pre B cell leukemia homeobox 1
chr1	168352083	168352931	849	*	NA	0	Intron (ENSMUST00000188912.6/18514, intron 2 of 7)	1	168158732	168431504	272773	2	18514	ENSMUST00000064438.10	78573	ENSMUSG00000052534	Pbx1	pre B cell leukemia homeobox 1
chr1	168354389	168356095	1707	*	NA	0	Intron (ENSMUST00000188912.6/18514, intron 2 of 7)	1	168158732	168431504	272773	2	18514	ENSMUST00000064438.10	75409	ENSMUSG00000052534	Pbx1	pre B cell leukemia homeobox 1
chr1	168356348	168359813	3466	*	NA	0	Intron (ENSMUST00000188912.6/18514, intron 2 of 7)	1	168158732	168431504	272773	2	18514	ENSMUST00000064438.10	71691	ENSMUSG00000052534	Pbx1	pre B cell leukemia homeobox 1
chr1	168363017	168364297	1281	*	NA	0	Intron (ENSMUST00000188912.6/18514, intron 2 of 7)	1	168158732	168431504	272773	2	18514	ENSMUST00000064438.10	67207	ENSMUSG00000052534	Pbx1	pre B cell leukemia homeobox 1
chr1	168364731	168365607	877	*	NA	0	Intron (ENSMUST00000188912.6/18514, intron 2 of 7)	1	168158732	168431504	272773	2	18514	ENSMUST00000064438.10	65897	ENSMUSG00000052534	Pbx1	pre B cell leukemia homeobox 1
chr1	168365929	168366827	899	*	NA	0	Intron (ENSMUST00000188912.6/18514, intron 2 of 7)	1	168158732	168431504	272773	2	18514	ENSMUST00000064438.10	64677	ENSMUSG00000052534	Pbx1	pre B cell leukemia homeobox 1
chr1	168367142	168368165	1024	*	NA	0	Intron (ENSMUST00000188912.6/18514, intron 2 of 7)	1	168158732	168431504	272773	2	18514	ENSMUST00000064438.10	63339	ENSMUSG00000052534	Pbx1	pre B cell leukemia homeobox 1
chr1	168374929	168375906	978	*	NA	0	Intron (ENSMUST00000188912.6/18514, intron 2 of 7)	1	168158732	168431504	272773	2	18514	ENSMUST00000064438.10	55598	ENSMUSG00000052534	Pbx1	pre B cell leukemia homeobox 1
chr1	168377791	168378617	827	*	NA	0	Intron (ENSMUST00000188912.6/18514, intron 2 of 7)	1	168158732	168431504	272773	2	18514	ENSMUST00000064438.10	52887	ENSMUSG00000052534	Pbx1	pre B cell leukemia homeobox 1
chr1	168379977	168381227	1251	*	NA	0	Intron (ENSMUST00000188912.6/18514, intron 2 of 7)	1	168158732	168431504	272773	2	18514	ENSMUST00000064438.10	50277	ENSMUSG00000052534	Pbx1	pre B cell leukemia homeobox 1
chr1	168381999	168387793	5795	*	NA	0	Intron (ENSMUST00000188912.6/18514, intron 2 of 7)	1	168158732	168431504	272773	2	18514	ENSMUST00000064438.10	43711	ENSMUSG00000052534	Pbx1	pre B cell leukemia homeobox 1
chr1	168392139	168392844	706	*	NA	0	Intron (ENSMUST00000188912.6/18514, intron 2 of 7)	1	168158732	168431504	272773	2	18514	ENSMUST00000064438.10	38660	ENSMUSG00000052534	Pbx1	pre B cell leukemia homeobox 1
chr1	168393877	168395260	1384	*	NA	0	Intron (ENSMUST00000188912.6/18514, intron 2 of 7)	1	168158732	168431504	272773	2	18514	ENSMUST00000064438.10	36244	ENSMUSG00000052534	Pbx1	pre B cell leukemia homeobox 1
chr1	168401970	168403166	1197	*	NA	0	Intron (ENSMUST00000188912.6/18514, intron 2 of 7)	1	168158732	168431504	272773	2	18514	ENSMUST00000064438.10	28338	ENSMUSG00000052534	Pbx1	pre B cell leukemia homeobox 1
chr1	168405601	168406974	1374	*	NA	0	Intron (ENSMUST00000188912.6/18514, intron 2 of 7)	1	168158732	168431504	272773	2	18514	ENSMUST00000064438.10	24530	ENSMUSG00000052534	Pbx1	pre B cell leukemia homeobox 1
chr1	168408167	168410296	2130	*	NA	0	Intron (ENSMUST00000188912.6/18514, intron 2 of 7)	1	168158732	168431504	272773	2	18514	ENSMUST00000064438.10	21208	ENSMUSG00000052534	Pbx1	pre B cell leukemia homeobox 1
chr1	168410494	168411753	1260	*	NA	0	Intron (ENSMUST00000188912.6/18514, intron 2 of 7)	1	168158732	168431504	272773	2	18514	ENSMUST00000064438.10	19751	ENSMUSG00000052534	Pbx1	pre B cell leukemia homeobox 1
chr1	168416400	168418228	1829	*	NA	0	Intron (ENSMUST00000188912.6/18514, intron 2 of 7)	1	168158732	168431504	272773	2	18514	ENSMUST00000064438.10	13276	ENSMUSG00000052534	Pbx1	pre B cell leukemia homeobox 1
chr1	168422152	168423561	1410	*	NA	0	Intron (ENSMUST00000188912.6/18514, intron 2 of 7)	1	168158732	168431504	272773	2	18514	ENSMUST00000064438.10	7943	ENSMUSG00000052534	Pbx1	pre B cell leukemia homeobox 1
chr1	168426668	168432968	6301	*	NA	0	Promoter (<=1kb)	1	168158732	168431504	272773	2	18514	ENSMUST00000064438.10	0	ENSMUSG00000052534	Pbx1	pre B cell leukemia homeobox 1
chr1	168455309	168455919	611	*	NA	0	Distal Intergenic	1	168119364	168432270	312907	2	18514	ENSMUST00000188912.6	-23039	ENSMUSG00000052534	Pbx1	pre B cell leukemia homeobox 1
chr1	168472195	168477453	5259	*	NA	0	Distal Intergenic	1	168490643	168490762	120	1	102465178	ENSMUST00000183804.1	-13190	ENSMUSG00000098407	Mir6348	microRNA 6348
chr1	168480328	168480994	667	*	NA	0	Distal Intergenic	1	168490643	168490762	120	1	102465178	ENSMUST00000183804.1	-9649	ENSMUSG00000098407	Mir6348	microRNA 6348
chr1	168497895	168499791	1897	*	NA	0	Distal Intergenic	1	168490643	168490762	120	1	102465178	ENSMUST00000183804.1	7252	ENSMUSG00000098407	Mir6348	microRNA 6348
chr1	168507487	168508231	745	*	NA	0	Distal Intergenic	1	168490643	168490762	120	1	102465178	ENSMUST00000183804.1	16844	ENSMUSG00000098407	Mir6348	microRNA 6348
chr1	168508766	168511224	2459	*	NA	0	Distal Intergenic	1	168490643	168490762	120	1	102465178	ENSMUST00000183804.1	18123	ENSMUSG00000098407	Mir6348	microRNA 6348
chr1	168528907	168529651	745	*	NA	0	Distal Intergenic	1	168490643	168490762	120	1	102465178	ENSMUST00000183804.1	38264	ENSMUSG00000098407	Mir6348	microRNA 6348
chr1	168547500	168549046	1547	*	NA	0	Distal Intergenic	1	168490643	168490762	120	1	102465178	ENSMUST00000183804.1	56857	ENSMUSG00000098407	Mir6348	microRNA 6348
chr1	168549834	168550306	473	*	NA	0	Distal Intergenic	1	168490643	168490762	120	1	102465178	ENSMUST00000183804.1	59191	ENSMUSG00000098407	Mir6348	microRNA 6348
chr1	168569557	168570958	1402	*	NA	0	Distal Intergenic	1	168490643	168490762	120	1	102465178	ENSMUST00000183804.1	78914	ENSMUSG00000098407	Mir6348	microRNA 6348
chr1	168572189	168573093	905	*	NA	0	Distal Intergenic	1	168490643	168490762	120	1	102465178	ENSMUST00000183804.1	81546	ENSMUSG00000098407	Mir6348	microRNA 6348
chr1	168575381	168576257	877	*	NA	0	Distal Intergenic	1	168490643	168490762	120	1	102465178	ENSMUST00000183804.1	84738	ENSMUSG00000098407	Mir6348	microRNA 6348
chr1	168597901	168598669	769	*	NA	0	Distal Intergenic	1	168490643	168490762	120	1	102465178	ENSMUST00000183804.1	107258	ENSMUSG00000098407	Mir6348	microRNA 6348
chr1	168605057	168606079	1023	*	NA	0	Distal Intergenic	1	168490643	168490762	120	1	102465178	ENSMUST00000183804.1	114414	ENSMUSG00000098407	Mir6348	microRNA 6348
chr1	168622171	168622847	677	*	NA	0	Distal Intergenic	1	168490643	168490762	120	1	102465178	ENSMUST00000183804.1	131528	ENSMUSG00000098407	Mir6348	microRNA 6348
chr1	168659519	168660031	513	*	NA	0	Distal Intergenic	1	168490643	168490762	120	1	102465178	ENSMUST00000183804.1	168876	ENSMUSG00000098407	Mir6348	microRNA 6348
chr1	168662601	168663386	786	*	NA	0	Distal Intergenic	1	168490643	168490762	120	1	102465178	ENSMUST00000183804.1	171958	ENSMUSG00000098407	Mir6348	microRNA 6348
chr1	168664884	168666396	1513	*	NA	0	Distal Intergenic	1	168490643	168490762	120	1	102465178	ENSMUST00000183804.1	174241	ENSMUSG00000098407	Mir6348	microRNA 6348
chr1	168671597	168672645	1049	*	NA	0	Distal Intergenic	1	168490643	168490762	120	1	102465178	ENSMUST00000183804.1	180954	ENSMUSG00000098407	Mir6348	microRNA 6348
chr1	168676427	168677409	983	*	NA	0	Distal Intergenic	1	168490643	168490762	120	1	102465178	ENSMUST00000183804.1	185784	ENSMUSG00000098407	Mir6348	microRNA 6348
chr1	168682873	168683564	692	*	NA	0	Distal Intergenic	1	168490643	168490762	120	1	102465178	ENSMUST00000183804.1	192230	ENSMUSG00000098407	Mir6348	microRNA 6348
chr1	168686062	168686928	867	*	NA	0	Distal Intergenic	1	168490643	168490762	120	1	102465178	ENSMUST00000183804.1	195419	ENSMUSG00000098407	Mir6348	microRNA 6348
chr1	168708351	168709685	1335	*	NA	0	Distal Intergenic	1	168490643	168490762	120	1	102465178	ENSMUST00000183804.1	217708	ENSMUSG00000098407	Mir6348	microRNA 6348
chr1	168714429	168715425	997	*	NA	0	Distal Intergenic	1	168490643	168490762	120	1	102465178	ENSMUST00000183804.1	223786	ENSMUSG00000098407	Mir6348	microRNA 6348
chr1	168732140	168733808	1669	*	NA	0	Distal Intergenic	1	168490643	168490762	120	1	102465178	ENSMUST00000183804.1	241497	ENSMUSG00000098407	Mir6348	microRNA 6348
chr1	168735343	168737204	1862	*	NA	0	Distal Intergenic	1	168490643	168490762	120	1	102465178	ENSMUST00000183804.1	244700	ENSMUSG00000098407	Mir6348	microRNA 6348
chr1	168745715	168746535	821	*	NA	0	Distal Intergenic	1	168490643	168490762	120	1	102465178	ENSMUST00000183804.1	255072	ENSMUSG00000098407	Mir6348	microRNA 6348
chr1	168754613	168755587	975	*	NA	0	Distal Intergenic	1	169018974	169019089	116	2	102466632	ENSMUST00000184979.1	263502	ENSMUSG00000098829	Mir6354	microRNA 6354
chr1	168787154	168787904	751	*	NA	0	Distal Intergenic	1	169018974	169019089	116	2	102466632	ENSMUST00000184979.1	231185	ENSMUSG00000098829	Mir6354	microRNA 6354
chr1	168807007	168808035	1029	*	NA	0	Distal Intergenic	1	169018974	169019089	116	2	102466632	ENSMUST00000184979.1	211054	ENSMUSG00000098829	Mir6354	microRNA 6354
chr1	168820529	168821011	483	*	NA	0	Distal Intergenic	1	169018974	169019089	116	2	102466632	ENSMUST00000184979.1	198078	ENSMUSG00000098829	Mir6354	microRNA 6354
chr1	168823558	168824579	1022	*	NA	0	Distal Intergenic	1	169018974	169019089	116	2	102466632	ENSMUST00000184979.1	194510	ENSMUSG00000098829	Mir6354	microRNA 6354
chr1	168837828	168838615	788	*	NA	0	Distal Intergenic	1	169018974	169019089	116	2	102466632	ENSMUST00000184979.1	180474	ENSMUSG00000098829	Mir6354	microRNA 6354
chr1	168840815	168841357	543	*	NA	0	Distal Intergenic	1	169018974	169019089	116	2	102466632	ENSMUST00000184979.1	177732	ENSMUSG00000098829	Mir6354	microRNA 6354
chr1	168908165	168908782	618	*	NA	0	Distal Intergenic	1	169018974	169019089	116	2	102466632	ENSMUST00000184979.1	110307	ENSMUSG00000098829	Mir6354	microRNA 6354
chr1	168938921	168939795	875	*	NA	0	Distal Intergenic	1	169018974	169019089	116	2	102466632	ENSMUST00000184979.1	79294	ENSMUSG00000098829	Mir6354	microRNA 6354
chr1	169049889	169050914	1026	*	NA	0	Distal Intergenic	1	169018974	169019089	116	2	102466632	ENSMUST00000184979.1	-30800	ENSMUSG00000098829	Mir6354	microRNA 6354
chr1	169051327	169053251	1925	*	NA	0	Distal Intergenic	1	169018974	169019089	116	2	102466632	ENSMUST00000184979.1	-32238	ENSMUSG00000098829	Mir6354	microRNA 6354
chr1	169062364	169063022	659	*	NA	0	Distal Intergenic	1	169018974	169019089	116	2	102466632	ENSMUST00000184979.1	-43275	ENSMUSG00000098829	Mir6354	microRNA 6354
chr1	169068101	169068775	675	*	NA	0	Distal Intergenic	1	169018974	169019089	116	2	102466632	ENSMUST00000184979.1	-49012	ENSMUSG00000098829	Mir6354	microRNA 6354
chr1	169083472	169084107	636	*	NA	0	Distal Intergenic	1	169018974	169019089	116	2	102466632	ENSMUST00000184979.1	-64383	ENSMUSG00000098829	Mir6354	microRNA 6354
chr1	169084707	169087132	2426	*	NA	0	Distal Intergenic	1	169018974	169019089	116	2	102466632	ENSMUST00000184979.1	-65618	ENSMUSG00000098829	Mir6354	microRNA 6354
chr1	169097206	169097817	612	*	NA	0	Distal Intergenic	1	169018974	169019089	116	2	102466632	ENSMUST00000184979.1	-78117	ENSMUSG00000098829	Mir6354	microRNA 6354
chr1	169138893	169139625	733	*	NA	0	Distal Intergenic	1	169018974	169019089	116	2	102466632	ENSMUST00000184979.1	-119804	ENSMUSG00000098829	Mir6354	microRNA 6354
chr1	169144679	169145474	796	*	NA	0	Distal Intergenic	1	169018974	169019089	116	2	102466632	ENSMUST00000184979.1	-125590	ENSMUSG00000098829	Mir6354	microRNA 6354
chr1	169154616	169155811	1196	*	NA	0	Distal Intergenic	1	169018974	169019089	116	2	102466632	ENSMUST00000184979.1	-135527	ENSMUSG00000098829	Mir6354	microRNA 6354
chr1	169187884	169188760	877	*	NA	0	Distal Intergenic	1	169018974	169019089	116	2	102466632	ENSMUST00000184979.1	-168795	ENSMUSG00000098829	Mir6354	microRNA 6354
chr1	169349713	169350737	1025	*	NA	0	Distal Intergenic	1	169506097	169522382	16286	2	66977	ENSMUST00000195342.5	171645	ENSMUSG00000026683	Nuf2	NUF2, NDC80 kinetochore complex component
chr1	169368825	169369899	1075	*	NA	0	Distal Intergenic	1	169506097	169522382	16286	2	66977	ENSMUST00000195342.5	152483	ENSMUSG00000026683	Nuf2	NUF2, NDC80 kinetochore complex component
chr1	169405306	169406210	905	*	NA	0	Distal Intergenic	1	169506097	169522382	16286	2	66977	ENSMUST00000195342.5	116172	ENSMUSG00000026683	Nuf2	NUF2, NDC80 kinetochore complex component
chr1	169412451	169413883	1433	*	NA	0	Distal Intergenic	1	169506097	169522382	16286	2	66977	ENSMUST00000195342.5	108499	ENSMUSG00000026683	Nuf2	NUF2, NDC80 kinetochore complex component
chr1	169423203	169423894	692	*	NA	0	Distal Intergenic	1	169506097	169522382	16286	2	66977	ENSMUST00000195342.5	98488	ENSMUSG00000026683	Nuf2	NUF2, NDC80 kinetochore complex component
chr1	169434034	169435035	1002	*	NA	0	Distal Intergenic	1	169506097	169522382	16286	2	66977	ENSMUST00000195342.5	87347	ENSMUSG00000026683	Nuf2	NUF2, NDC80 kinetochore complex component
chr1	169442961	169443717	757	*	NA	0	Distal Intergenic	1	169506097	169522382	16286	2	66977	ENSMUST00000195342.5	78665	ENSMUSG00000026683	Nuf2	NUF2, NDC80 kinetochore complex component
chr1	169493750	169494801	1052	*	NA	0	Distal Intergenic	1	169506097	169522382	16286	2	66977	ENSMUST00000195342.5	27581	ENSMUSG00000026683	Nuf2	NUF2, NDC80 kinetochore complex component
chr1	169518448	169519189	742	*	NA	0	Intron (ENSMUST00000111368.7/66977, intron 5 of 13)	1	169506097	169522382	16286	2	66977	ENSMUST00000195342.5	3193	ENSMUSG00000026683	Nuf2	NUF2, NDC80 kinetochore complex component
chr1	169530499	169531412	914	*	NA	0	Promoter (<=1kb)	1	169510117	169531411	21295	2	66977	ENSMUST00000192248.1	0	ENSMUSG00000026683	Nuf2	NUF2, NDC80 kinetochore complex component
chr1	169531646	169532397	752	*	NA	0	Promoter (<=1kb)	1	169497934	169531464	33531	2	66977	ENSMUST00000111368.7	-182	ENSMUSG00000026683	Nuf2	NUF2, NDC80 kinetochore complex component
chr1	169555655	169556485	831	*	NA	0	Distal Intergenic	1	169497934	169531464	33531	2	66977	ENSMUST00000111368.7	-24191	ENSMUSG00000026683	Nuf2	NUF2, NDC80 kinetochore complex component
chr1	169655048	169655698	651	*	NA	0	Promoter (<=1kb)	1	169655501	169695813	40313	1	19737	ENSMUST00000027997.8	0	ENSMUSG00000026678	Rgs5	regulator of G-protein signaling 5
chr1	169688846	169689463	618	*	NA	0	Intron (ENSMUST00000027997.8/19737, intron 3 of 4)	1	169655522	169683946	28425	1	19737	ENSMUST00000152809.2	33324	ENSMUSG00000026678	Rgs5	regulator of G-protein signaling 5
chr1	169746927	169747965	1039	*	NA	0	Promoter (<=1kb)	1	169743829	169747623	3795	2	19736	ENSMUST00000132567.1	0	ENSMUSG00000038530	Rgs4	regulator of G-protein signaling 4
chr1	169755811	169756424	614	*	NA	0	Distal Intergenic	1	169741676	169747642	5967	2	19736	ENSMUST00000111357.1	-8169	ENSMUSG00000038530	Rgs4	regulator of G-protein signaling 4
chr1	169762930	169765699	2770	*	NA	0	Distal Intergenic	1	169741676	169747642	5967	2	19736	ENSMUST00000111357.1	-15288	ENSMUSG00000038530	Rgs4	regulator of G-protein signaling 4
chr1	169771026	169771625	600	*	NA	0	Distal Intergenic	1	169741676	169747642	5967	2	19736	ENSMUST00000111357.1	-23384	ENSMUSG00000038530	Rgs4	regulator of G-protein signaling 4
chr1	169788291	169789221	931	*	NA	0	Distal Intergenic	1	169741676	169747642	5967	2	19736	ENSMUST00000111357.1	-40649	ENSMUSG00000038530	Rgs4	regulator of G-protein signaling 4
chr1	169812048	169812827	780	*	NA	0	Distal Intergenic	1	169741676	169747642	5967	2	19736	ENSMUST00000111357.1	-64406	ENSMUSG00000038530	Rgs4	regulator of G-protein signaling 4
chr1	169815912	169817062	1151	*	NA	0	Distal Intergenic	1	169741676	169747642	5967	2	19736	ENSMUST00000111357.1	-68270	ENSMUSG00000038530	Rgs4	regulator of G-protein signaling 4
chr1	169833133	169834191	1059	*	NA	0	Distal Intergenic	1	169741676	169747642	5967	2	19736	ENSMUST00000111357.1	-85491	ENSMUSG00000038530	Rgs4	regulator of G-protein signaling 4
chr1	169838171	169839406	1236	*	NA	0	Distal Intergenic	1	169928648	169934653	6006	1	78465	ENSMUST00000094348.3	-89242	ENSMUSG00000070532	Ccdc190	coiled-coil domain containing 190
chr1	169855149	169856169	1021	*	NA	0	Distal Intergenic	1	169928648	169934653	6006	1	78465	ENSMUST00000094348.3	-72479	ENSMUSG00000070532	Ccdc190	coiled-coil domain containing 190
chr1	169868281	169868920	640	*	NA	0	Distal Intergenic	1	169928648	169934653	6006	1	78465	ENSMUST00000094348.3	-59728	ENSMUSG00000070532	Ccdc190	coiled-coil domain containing 190
chr1	169873445	169874451	1007	*	NA	0	Distal Intergenic	1	169928648	169934653	6006	1	78465	ENSMUST00000094348.3	-54197	ENSMUSG00000070532	Ccdc190	coiled-coil domain containing 190
chr1	169883023	169883773	751	*	NA	0	Distal Intergenic	1	169928648	169934653	6006	1	78465	ENSMUST00000094348.3	-44875	ENSMUSG00000070532	Ccdc190	coiled-coil domain containing 190
chr1	169912313	169913216	904	*	NA	0	Distal Intergenic	1	169928648	169934653	6006	1	78465	ENSMUST00000094348.3	-15432	ENSMUSG00000070532	Ccdc190	coiled-coil domain containing 190
chr1	169916244	169917595	1352	*	NA	0	Distal Intergenic	1	169928648	169934653	6006	1	78465	ENSMUST00000094348.3	-11053	ENSMUSG00000070532	Ccdc190	coiled-coil domain containing 190
chr1	169929706	169930773	1068	*	NA	0	Promoter (<=1kb)	1	169929929	169934413	4485	1	78465	ENSMUST00000175731.2	0	ENSMUSG00000070532	Ccdc190	coiled-coil domain containing 190
chr1	169933514	169937028	3515	*	NA	0	3' UTR	1	169929929	169934413	4485	1	78465	ENSMUST00000175731.2	3585	ENSMUSG00000070532	Ccdc190	coiled-coil domain containing 190
chr1	169945607	169946335	729	*	NA	0	Distal Intergenic	1	169929929	169934413	4485	1	78465	ENSMUST00000175731.2	15678	ENSMUSG00000070532	Ccdc190	coiled-coil domain containing 190
chr1	169948830	169949790	961	*	NA	0	3' UTR	1	169952876	169965723	12848	2	15490	ENSMUST00000133563.7	15933	ENSMUSG00000026675	Hsd17b7	hydroxysteroid (17-beta) dehydrogenase 7
chr1	169954697	169957032	2336	*	NA	0	3' UTR	1	169952876	169965723	12848	2	15490	ENSMUST00000133563.7	8691	ENSMUSG00000026675	Hsd17b7	hydroxysteroid (17-beta) dehydrogenase 7
chr1	169968425	169969948	1524	*	NA	0	Promoter (<=1kb)	1	169949535	169969241	19707	2	15490	ENSMUST00000027989.12	0	ENSMUSG00000026675	Hsd17b7	hydroxysteroid (17-beta) dehydrogenase 7
chr1	169994064	169994781	718	*	NA	0	Exon (ENSMUST00000194690.5/18214, exon 11 of 18)	1	169969452	169972370	2919	1	67303	ENSMUST00000193930.1	24612	ENSMUSG00000097503	3110045C21Rik	RIKEN cDNA 3110045C21 gene
chr1	170006591	170007055	465	*	NA	0	Exon (ENSMUST00000194690.5/18214, exon 4 of 18)	1	169969452	169972370	2919	1	67303	ENSMUST00000193930.1	37139	ENSMUSG00000097503	3110045C21Rik	RIKEN cDNA 3110045C21 gene
chr1	170060599	170061439	841	*	NA	0	Intron (ENSMUST00000194690.5/18214, intron 2 of 17)	1	169972308	170088944	116637	2	18214	ENSMUST00000170800.7	27505	ENSMUSG00000026674	Ddr2	discoidin domain receptor family, member 2
chr1	170071211	170072400	1190	*	NA	0	Intron (ENSMUST00000194690.5/18214, intron 2 of 17)	1	169972308	170088944	116637	2	18214	ENSMUST00000170800.7	16544	ENSMUSG00000026674	Ddr2	discoidin domain receptor family, member 2
chr1	170108081	170108989	909	*	NA	0	Promoter (1-2kb)	1	169977804	170110501	132698	2	18214	ENSMUST00000027985.7	1512	ENSMUSG00000026674	Ddr2	discoidin domain receptor family, member 2
chr1	170109856	170110455	600	*	NA	0	Promoter (<=1kb)	1	169977804	170110501	132698	2	18214	ENSMUST00000027985.7	46	ENSMUSG00000026674	Ddr2	discoidin domain receptor family, member 2
chr1	170143843	170146952	3110	*	NA	0	Promoter (<=1kb)	1	170142034	170143713	1680	2	107652	ENSMUST00000161492.1	-130	ENSMUSG00000026670	Uap1	UDP-N-acetylglucosamine pyrophosphorylase 1
chr1	170151968	170153072	1105	*	NA	0	Intron (ENSMUST00000111350.9/107652, intron 5 of 9)	1	170142034	170143713	1680	2	107652	ENSMUST00000161492.1	-8255	ENSMUSG00000026670	Uap1	UDP-N-acetylglucosamine pyrophosphorylase 1
chr1	170166933	170168042	1110	*	NA	0	5' UTR	1	170161376	170161951	576	2	107652	ENSMUST00000160848.1	-4982	ENSMUSG00000026670	Uap1	UDP-N-acetylglucosamine pyrophosphorylase 1
chr1	170173725	170175649	1925	*	NA	0	Promoter (<=1kb)	1	170161394	170174766	13373	2	107652	ENSMUST00000191797.1	0	ENSMUSG00000026670	Uap1	UDP-N-acetylglucosamine pyrophosphorylase 1
chr1	170175762	170176827	1066	*	NA	0	Promoter (<=1kb)	1	170141938	170174957	33020	2	107652	ENSMUST00000111350.9	-805	ENSMUSG00000026670	Uap1	UDP-N-acetylglucosamine pyrophosphorylase 1
chr1	170195024	170195983	960	*	NA	0	3' UTR	1	170193420	170214734	21315	2	16589	ENSMUST00000150821.7	18751	ENSMUSG00000026667	Uhmk1	U2AF homology motif (UHM) kinase 1
chr1	170200575	170201204	630	*	NA	0	Intron (ENSMUST00000150821.7/16589, intron 7 of 7)	1	170193420	170214734	21315	2	16589	ENSMUST00000150821.7	13530	ENSMUSG00000026667	Uhmk1	U2AF homology motif (UHM) kinase 1
chr1	170204954	170205679	726	*	NA	0	Exon (ENSMUST00000150821.7/16589, exon 7 of 8)	1	170193420	170214734	21315	2	16589	ENSMUST00000150821.7	9055	ENSMUSG00000026667	Uhmk1	U2AF homology motif (UHM) kinase 1
chr1	170214464	170216258	1795	*	NA	0	Promoter (<=1kb)	1	170193420	170214734	21315	2	16589	ENSMUST00000150821.7	0	ENSMUSG00000026667	Uhmk1	U2AF homology motif (UHM) kinase 1
chr1	170255200	170255990	791	*	NA	0	Promoter (<=1kb)	1	170255377	170255580	204	2	622708	ENSMUST00000180900.1	0	ENSMUSG00000121407	Gm6345	predicted gene 6345
chr1	170296884	170298217	1334	*	NA	0	3' UTR	1	170298199	170306332	8134	2	665574	ENSMUST00000179801.2	8115	ENSMUSG00000102752	Gm7694	predicted gene 7694
chr1	170298420	170300958	2539	*	NA	0	3' UTR	1	170298199	170306332	8134	2	665574	ENSMUST00000179801.2	5374	ENSMUSG00000102752	Gm7694	predicted gene 7694
chr1	170301027	170302824	1798	*	NA	0	3' UTR	1	170298199	170306332	8134	2	665574	ENSMUST00000179801.2	3508	ENSMUSG00000102752	Gm7694	predicted gene 7694
chr1	170303113	170305653	2541	*	NA	0	Promoter (<=1kb)	1	170298199	170306332	8134	2	665574	ENSMUST00000179801.2	679	ENSMUSG00000102752	Gm7694	predicted gene 7694
chr1	170309686	170310288	603	*	NA	0	Promoter (<=1kb)	1	170308803	170312125	3323	1	76925	ENSMUST00000056991.5	883	ENSMUSG00000042800	Spata46	spermatogenesis associated 46
chr1	170312142	170314521	2380	*	NA	0	Intron (ENSMUST00000161221.7/70729, intron 3 of 3)	1	170308803	170312125	3323	1	76925	ENSMUST00000056991.5	3339	ENSMUSG00000042800	Spata46	spermatogenesis associated 46
chr1	170315124	170335361	20238	*	NA	0	Promoter (<=1kb)	1	170317499	170320780	3282	2	70729	ENSMUST00000162709.1	0	ENSMUSG00000038473	Nos1ap	nitric oxide synthase 1 (neuronal) adaptor protein
chr1	170335651	170336214	564	*	NA	0	Intron (ENSMUST00000160456.7/70729, intron 6 of 9)	1	170302668	170327654	24987	2	70729	ENSMUST00000161221.7	-7997	ENSMUSG00000038473	Nos1ap	nitric oxide synthase 1 (neuronal) adaptor protein
chr1	170337893	170339812	1920	*	NA	0	Exon (ENSMUST00000160456.7/70729, exon 6 of 10)	1	170302668	170327654	24987	2	70729	ENSMUST00000161221.7	-10239	ENSMUSG00000038473	Nos1ap	nitric oxide synthase 1 (neuronal) adaptor protein
chr1	170342143	170347304	5162	*	NA	0	Intron (ENSMUST00000160456.7/70729, intron 5 of 9)	1	170302668	170327654	24987	2	70729	ENSMUST00000161221.7	-14489	ENSMUSG00000038473	Nos1ap	nitric oxide synthase 1 (neuronal) adaptor protein
chr1	170349072	170350472	1401	*	NA	0	Exon (ENSMUST00000160456.7/70729, exon 5 of 10)	1	170302668	170327654	24987	2	70729	ENSMUST00000161221.7	-21418	ENSMUSG00000038473	Nos1ap	nitric oxide synthase 1 (neuronal) adaptor protein
chr1	170351718	170352979	1262	*	NA	0	Intron (ENSMUST00000160456.7/70729, intron 4 of 9)	1	170302668	170327654	24987	2	70729	ENSMUST00000161221.7	-24064	ENSMUSG00000038473	Nos1ap	nitric oxide synthase 1 (neuronal) adaptor protein
chr1	170355735	170357191	1457	*	NA	0	Intron (ENSMUST00000160456.7/70729, intron 4 of 9)	1	170302668	170327654	24987	2	70729	ENSMUST00000161221.7	-28081	ENSMUSG00000038473	Nos1ap	nitric oxide synthase 1 (neuronal) adaptor protein
chr1	170358741	170359891	1151	*	NA	0	Intron (ENSMUST00000160456.7/70729, intron 4 of 9)	1	170302668	170327654	24987	2	70729	ENSMUST00000161221.7	-31087	ENSMUSG00000038473	Nos1ap	nitric oxide synthase 1 (neuronal) adaptor protein
chr1	170361150	170362227	1078	*	NA	0	Intron (ENSMUST00000160456.7/70729, intron 4 of 9)	1	170302668	170327654	24987	2	70729	ENSMUST00000161221.7	-33496	ENSMUSG00000038473	Nos1ap	nitric oxide synthase 1 (neuronal) adaptor protein
chr1	170363509	170364780	1272	*	NA	0	Intron (ENSMUST00000160456.7/70729, intron 4 of 9)	1	170302668	170327654	24987	2	70729	ENSMUST00000161221.7	-35855	ENSMUSG00000038473	Nos1ap	nitric oxide synthase 1 (neuronal) adaptor protein
chr1	170366679	170368201	1523	*	NA	0	Intron (ENSMUST00000160456.7/70729, intron 4 of 9)	1	170302668	170327654	24987	2	70729	ENSMUST00000161221.7	-39025	ENSMUSG00000038473	Nos1ap	nitric oxide synthase 1 (neuronal) adaptor protein
chr1	170378405	170379615	1211	*	NA	0	Intron (ENSMUST00000160456.7/70729, intron 3 of 9)	1	170302668	170327654	24987	2	70729	ENSMUST00000161221.7	-50751	ENSMUSG00000038473	Nos1ap	nitric oxide synthase 1 (neuronal) adaptor protein
chr1	170379882	170381952	2071	*	NA	0	Intron (ENSMUST00000160456.7/70729, intron 3 of 9)	1	170302668	170327654	24987	2	70729	ENSMUST00000161221.7	-52228	ENSMUSG00000038473	Nos1ap	nitric oxide synthase 1 (neuronal) adaptor protein
chr1	170383326	170384516	1191	*	NA	0	Intron (ENSMUST00000160456.7/70729, intron 3 of 9)	1	170302668	170327654	24987	2	70729	ENSMUST00000161221.7	-55672	ENSMUSG00000038473	Nos1ap	nitric oxide synthase 1 (neuronal) adaptor protein
chr1	170386731	170388550	1820	*	NA	0	Intron (ENSMUST00000160456.7/70729, intron 3 of 9)	1	170302668	170327654	24987	2	70729	ENSMUST00000161221.7	-59077	ENSMUSG00000038473	Nos1ap	nitric oxide synthase 1 (neuronal) adaptor protein
chr1	170393755	170394838	1084	*	NA	0	Intron (ENSMUST00000160456.7/70729, intron 2 of 9)	1	170338209	170454914	116706	2	70729	ENSMUST00000160816.7	60076	ENSMUSG00000038473	Nos1ap	nitric oxide synthase 1 (neuronal) adaptor protein
chr1	170401124	170402955	1832	*	NA	0	Intron (ENSMUST00000160456.7/70729, intron 2 of 9)	1	170338209	170454914	116706	2	70729	ENSMUST00000160816.7	51959	ENSMUSG00000038473	Nos1ap	nitric oxide synthase 1 (neuronal) adaptor protein
chr1	170404656	170405428	773	*	NA	0	Intron (ENSMUST00000160456.7/70729, intron 2 of 9)	1	170338209	170454914	116706	2	70729	ENSMUST00000160816.7	49486	ENSMUSG00000038473	Nos1ap	nitric oxide synthase 1 (neuronal) adaptor protein
chr1	170407057	170408064	1008	*	NA	0	Intron (ENSMUST00000160456.7/70729, intron 2 of 9)	1	170338209	170454914	116706	2	70729	ENSMUST00000160816.7	46850	ENSMUSG00000038473	Nos1ap	nitric oxide synthase 1 (neuronal) adaptor protein
chr1	170422210	170423377	1168	*	NA	0	Intron (ENSMUST00000160456.7/70729, intron 2 of 9)	1	170338209	170454914	116706	2	70729	ENSMUST00000160816.7	31537	ENSMUSG00000038473	Nos1ap	nitric oxide synthase 1 (neuronal) adaptor protein
chr1	170423860	170425467	1608	*	NA	0	Intron (ENSMUST00000160456.7/70729, intron 2 of 9)	1	170338209	170454914	116706	2	70729	ENSMUST00000160816.7	29447	ENSMUSG00000038473	Nos1ap	nitric oxide synthase 1 (neuronal) adaptor protein
chr1	170426693	170428601	1909	*	NA	0	Intron (ENSMUST00000160456.7/70729, intron 2 of 9)	1	170338209	170454914	116706	2	70729	ENSMUST00000160816.7	26313	ENSMUSG00000038473	Nos1ap	nitric oxide synthase 1 (neuronal) adaptor protein
chr1	170430078	170430818	741	*	NA	0	Intron (ENSMUST00000160456.7/70729, intron 2 of 9)	1	170338209	170454914	116706	2	70729	ENSMUST00000160816.7	24096	ENSMUSG00000038473	Nos1ap	nitric oxide synthase 1 (neuronal) adaptor protein
chr1	170441108	170442153	1046	*	NA	0	Intron (ENSMUST00000160456.7/70729, intron 2 of 9)	1	170338209	170454914	116706	2	70729	ENSMUST00000160816.7	12761	ENSMUSG00000038473	Nos1ap	nitric oxide synthase 1 (neuronal) adaptor protein
chr1	170449608	170450608	1001	*	NA	0	Intron (ENSMUST00000160456.7/70729, intron 2 of 9)	1	170338209	170454914	116706	2	70729	ENSMUST00000160816.7	4306	ENSMUSG00000038473	Nos1ap	nitric oxide synthase 1 (neuronal) adaptor protein
chr1	170452695	170454607	1913	*	NA	0	Promoter (<=1kb)	1	170338209	170454914	116706	2	70729	ENSMUST00000160816.7	307	ENSMUSG00000038473	Nos1ap	nitric oxide synthase 1 (neuronal) adaptor protein
chr1	170456309	170456871	563	*	NA	0	Promoter (1-2kb)	1	170338209	170454914	116706	2	70729	ENSMUST00000160816.7	-1395	ENSMUSG00000038473	Nos1ap	nitric oxide synthase 1 (neuronal) adaptor protein
chr1	170459598	170460530	933	*	NA	0	Intron (ENSMUST00000160456.7/70729, intron 2 of 9)	1	170338209	170454914	116706	2	70729	ENSMUST00000160816.7	-4684	ENSMUSG00000038473	Nos1ap	nitric oxide synthase 1 (neuronal) adaptor protein
chr1	170464284	170466942	2659	*	NA	0	Intron (ENSMUST00000160456.7/70729, intron 2 of 9)	1	170338209	170454914	116706	2	70729	ENSMUST00000160816.7	-9370	ENSMUSG00000038473	Nos1ap	nitric oxide synthase 1 (neuronal) adaptor protein
chr1	170469087	170470196	1110	*	NA	0	Intron (ENSMUST00000160456.7/70729, intron 2 of 9)	1	170338209	170454914	116706	2	70729	ENSMUST00000160816.7	-14173	ENSMUSG00000038473	Nos1ap	nitric oxide synthase 1 (neuronal) adaptor protein
chr1	170471000	170472226	1227	*	NA	0	Intron (ENSMUST00000160456.7/70729, intron 2 of 9)	1	170338209	170454914	116706	2	70729	ENSMUST00000160816.7	-16086	ENSMUSG00000038473	Nos1ap	nitric oxide synthase 1 (neuronal) adaptor protein
chr1	170472489	170473138	650	*	NA	0	Intron (ENSMUST00000160456.7/70729, intron 2 of 9)	1	170338209	170454914	116706	2	70729	ENSMUST00000160816.7	-17575	ENSMUSG00000038473	Nos1ap	nitric oxide synthase 1 (neuronal) adaptor protein
chr1	170476567	170481898	5332	*	NA	0	Intron (ENSMUST00000160456.7/70729, intron 2 of 9)	1	170338209	170454914	116706	2	70729	ENSMUST00000160816.7	-21653	ENSMUSG00000038473	Nos1ap	nitric oxide synthase 1 (neuronal) adaptor protein
chr1	170482545	170483575	1031	*	NA	0	Intron (ENSMUST00000160456.7/70729, intron 2 of 9)	1	170338209	170454914	116706	2	70729	ENSMUST00000160816.7	-27631	ENSMUSG00000038473	Nos1ap	nitric oxide synthase 1 (neuronal) adaptor protein
chr1	170484202	170485310	1109	*	NA	0	Intron (ENSMUST00000160456.7/70729, intron 2 of 9)	1	170338209	170454914	116706	2	70729	ENSMUST00000160816.7	-29288	ENSMUSG00000038473	Nos1ap	nitric oxide synthase 1 (neuronal) adaptor protein
chr1	170489572	170492438	2867	*	NA	0	Intron (ENSMUST00000160456.7/70729, intron 2 of 9)	1	170338209	170454914	116706	2	70729	ENSMUST00000160816.7	-34658	ENSMUSG00000038473	Nos1ap	nitric oxide synthase 1 (neuronal) adaptor protein
chr1	170492693	170493667	975	*	NA	0	Intron (ENSMUST00000160456.7/70729, intron 2 of 9)	1	170338209	170454914	116706	2	70729	ENSMUST00000160816.7	-37779	ENSMUSG00000038473	Nos1ap	nitric oxide synthase 1 (neuronal) adaptor protein
chr1	170496345	170497359	1015	*	NA	0	Intron (ENSMUST00000160456.7/70729, intron 2 of 9)	1	170338209	170454914	116706	2	70729	ENSMUST00000160816.7	-41431	ENSMUSG00000038473	Nos1ap	nitric oxide synthase 1 (neuronal) adaptor protein
chr1	170497552	170499325	1774	*	NA	0	Intron (ENSMUST00000160456.7/70729, intron 2 of 9)	1	170338209	170454914	116706	2	70729	ENSMUST00000160816.7	-42638	ENSMUSG00000038473	Nos1ap	nitric oxide synthase 1 (neuronal) adaptor protein
chr1	170499578	170505422	5845	*	NA	0	Intron (ENSMUST00000160456.7/70729, intron 2 of 9)	1	170338209	170454914	116706	2	70729	ENSMUST00000160816.7	-44664	ENSMUSG00000038473	Nos1ap	nitric oxide synthase 1 (neuronal) adaptor protein
chr1	170507440	170508042	603	*	NA	0	Intron (ENSMUST00000160456.7/70729, intron 2 of 9)	1	170327214	170557110	229897	2	70729	ENSMUST00000160466.7	49068	ENSMUSG00000038473	Nos1ap	nitric oxide synthase 1 (neuronal) adaptor protein
chr1	170508816	170517926	9111	*	NA	0	5' UTR	1	170327214	170557110	229897	2	70729	ENSMUST00000160466.7	39184	ENSMUSG00000038473	Nos1ap	nitric oxide synthase 1 (neuronal) adaptor protein
chr1	170518026	170524789	6764	*	NA	0	Intron (ENSMUST00000160456.7/70729, intron 1 of 9)	1	170327214	170557110	229897	2	70729	ENSMUST00000160466.7	32321	ENSMUSG00000038473	Nos1ap	nitric oxide synthase 1 (neuronal) adaptor protein
chr1	170525442	170526437	996	*	NA	0	Intron (ENSMUST00000160456.7/70729, intron 1 of 9)	1	170327214	170557110	229897	2	70729	ENSMUST00000160466.7	30673	ENSMUSG00000038473	Nos1ap	nitric oxide synthase 1 (neuronal) adaptor protein
chr1	170527577	170528900	1324	*	NA	0	Intron (ENSMUST00000160456.7/70729, intron 1 of 9)	1	170327214	170557110	229897	2	70729	ENSMUST00000160466.7	28210	ENSMUSG00000038473	Nos1ap	nitric oxide synthase 1 (neuronal) adaptor protein
chr1	170529237	170530098	862	*	NA	0	Intron (ENSMUST00000160456.7/70729, intron 1 of 9)	1	170327214	170557110	229897	2	70729	ENSMUST00000160466.7	27012	ENSMUSG00000038473	Nos1ap	nitric oxide synthase 1 (neuronal) adaptor protein
chr1	170530835	170532346	1512	*	NA	0	Intron (ENSMUST00000160456.7/70729, intron 1 of 9)	1	170327214	170557110	229897	2	70729	ENSMUST00000160466.7	24764	ENSMUSG00000038473	Nos1ap	nitric oxide synthase 1 (neuronal) adaptor protein
chr1	170533812	170539953	6142	*	NA	0	Intron (ENSMUST00000160456.7/70729, intron 1 of 9)	1	170327214	170557110	229897	2	70729	ENSMUST00000160466.7	17157	ENSMUSG00000038473	Nos1ap	nitric oxide synthase 1 (neuronal) adaptor protein
chr1	170540636	170542047	1412	*	NA	0	Intron (ENSMUST00000160456.7/70729, intron 1 of 9)	1	170327214	170557110	229897	2	70729	ENSMUST00000160466.7	15063	ENSMUSG00000038473	Nos1ap	nitric oxide synthase 1 (neuronal) adaptor protein
chr1	170542422	170546162	3741	*	NA	0	Intron (ENSMUST00000160456.7/70729, intron 1 of 9)	1	170327214	170557110	229897	2	70729	ENSMUST00000160466.7	10948	ENSMUSG00000038473	Nos1ap	nitric oxide synthase 1 (neuronal) adaptor protein
chr1	170547126	170548845	1720	*	NA	0	Intron (ENSMUST00000160456.7/70729, intron 1 of 9)	1	170327214	170557110	229897	2	70729	ENSMUST00000160466.7	8265	ENSMUSG00000038473	Nos1ap	nitric oxide synthase 1 (neuronal) adaptor protein
chr1	170549570	170552189	2620	*	NA	0	Intron (ENSMUST00000160456.7/70729, intron 1 of 9)	1	170327214	170557110	229897	2	70729	ENSMUST00000160466.7	4921	ENSMUSG00000038473	Nos1ap	nitric oxide synthase 1 (neuronal) adaptor protein
chr1	170553696	170555432	1737	*	NA	0	Promoter (1-2kb)	1	170327214	170557110	229897	2	70729	ENSMUST00000160466.7	1678	ENSMUSG00000038473	Nos1ap	nitric oxide synthase 1 (neuronal) adaptor protein
chr1	170555584	170556873	1290	*	NA	0	Promoter (<=1kb)	1	170327214	170557110	229897	2	70729	ENSMUST00000160466.7	237	ENSMUSG00000038473	Nos1ap	nitric oxide synthase 1 (neuronal) adaptor protein
chr1	170557650	170559730	2081	*	NA	0	Promoter (<=1kb)	1	170327214	170557110	229897	2	70729	ENSMUST00000160466.7	-540	ENSMUSG00000038473	Nos1ap	nitric oxide synthase 1 (neuronal) adaptor protein
chr1	170560437	170561304	868	*	NA	0	Intron (ENSMUST00000160456.7/70729, intron 1 of 9)	1	170327214	170557110	229897	2	70729	ENSMUST00000160466.7	-3327	ENSMUSG00000038473	Nos1ap	nitric oxide synthase 1 (neuronal) adaptor protein
chr1	170564707	170565483	777	*	NA	0	Intron (ENSMUST00000160456.7/70729, intron 1 of 9)	1	170327214	170557110	229897	2	70729	ENSMUST00000160466.7	-7597	ENSMUSG00000038473	Nos1ap	nitric oxide synthase 1 (neuronal) adaptor protein
chr1	170567215	170568426	1212	*	NA	0	Intron (ENSMUST00000160456.7/70729, intron 1 of 9)	1	170327214	170557110	229897	2	70729	ENSMUST00000160466.7	-10105	ENSMUSG00000038473	Nos1ap	nitric oxide synthase 1 (neuronal) adaptor protein
chr1	170576023	170578443	2421	*	NA	0	Intron (ENSMUST00000160456.7/70729, intron 1 of 9)	1	170327613	170589297	261685	2	70729	ENSMUST00000161485.1	10854	ENSMUSG00000038473	Nos1ap	nitric oxide synthase 1 (neuronal) adaptor protein
chr1	170579453	170580208	756	*	NA	0	Intron (ENSMUST00000160456.7/70729, intron 1 of 9)	1	170327613	170589297	261685	2	70729	ENSMUST00000161485.1	9089	ENSMUSG00000038473	Nos1ap	nitric oxide synthase 1 (neuronal) adaptor protein
chr1	170586059	170587373	1315	*	NA	0	Promoter (1-2kb)	1	170327613	170589297	261685	2	70729	ENSMUST00000161485.1	1924	ENSMUSG00000038473	Nos1ap	nitric oxide synthase 1 (neuronal) adaptor protein
chr1	170588697	170590396	1700	*	NA	0	Promoter (<=1kb)	1	170327613	170589297	261685	2	70729	ENSMUST00000161485.1	0	ENSMUSG00000038473	Nos1ap	nitric oxide synthase 1 (neuronal) adaptor protein
chr1	170595509	170596652	1144	*	NA	0	Distal Intergenic	1	170317459	170589861	272403	2	70729	ENSMUST00000160456.7	-5648	ENSMUSG00000038473	Nos1ap	nitric oxide synthase 1 (neuronal) adaptor protein
chr1	170610865	170612486	1622	*	NA	0	Distal Intergenic	1	170317459	170589861	272403	2	70729	ENSMUST00000160456.7	-21004	ENSMUSG00000038473	Nos1ap	nitric oxide synthase 1 (neuronal) adaptor protein
chr1	170612939	170613895	957	*	NA	0	Distal Intergenic	1	170317459	170589861	272403	2	70729	ENSMUST00000160456.7	-23078	ENSMUSG00000038473	Nos1ap	nitric oxide synthase 1 (neuronal) adaptor protein
chr1	170615855	170616285	431	*	NA	0	Distal Intergenic	1	170317459	170589861	272403	2	70729	ENSMUST00000160456.7	-25994	ENSMUSG00000038473	Nos1ap	nitric oxide synthase 1 (neuronal) adaptor protein
chr1	170631643	170633212	1570	*	NA	0	Distal Intergenic	1	170644532	170682789	38258	1	320078	ENSMUST00000046792.8	-11320	ENSMUSG00000038463	Olfml2b	olfactomedin-like 2B
chr1	170643199	170645345	2147	*	NA	0	Promoter (<=1kb)	1	170644532	170682789	38258	1	320078	ENSMUST00000046792.8	0	ENSMUSG00000038463	Olfml2b	olfactomedin-like 2B
chr1	170645672	170646833	1162	*	NA	0	Promoter (1-2kb)	1	170644532	170682789	38258	1	320078	ENSMUST00000046792.8	1140	ENSMUSG00000038463	Olfml2b	olfactomedin-like 2B
chr1	170647947	170648719	773	*	NA	0	Intron (ENSMUST00000046792.8/320078, intron 2 of 7)	1	170644532	170682789	38258	1	320078	ENSMUST00000046792.8	3415	ENSMUSG00000038463	Olfml2b	olfactomedin-like 2B
chr1	170650403	170651714	1312	*	NA	0	Intron (ENSMUST00000046792.8/320078, intron 3 of 7)	1	170644532	170682789	38258	1	320078	ENSMUST00000046792.8	5871	ENSMUSG00000038463	Olfml2b	olfactomedin-like 2B
chr1	170655288	170660923	5636	*	NA	0	Intron (ENSMUST00000046792.8/320078, intron 3 of 7)	1	170644532	170682789	38258	1	320078	ENSMUST00000046792.8	10756	ENSMUSG00000038463	Olfml2b	olfactomedin-like 2B
chr1	170661325	170664396	3072	*	NA	0	Exon (ENSMUST00000046792.8/320078, exon 4 of 8)	1	170644532	170682789	38258	1	320078	ENSMUST00000046792.8	16793	ENSMUSG00000038463	Olfml2b	olfactomedin-like 2B
chr1	170664874	170666999	2126	*	NA	0	Exon (ENSMUST00000046792.8/320078, exon 5 of 8)	1	170644532	170682789	38258	1	320078	ENSMUST00000046792.8	20342	ENSMUSG00000038463	Olfml2b	olfactomedin-like 2B
chr1	170667774	170669723	1950	*	NA	0	Exon (ENSMUST00000046792.8/320078, exon 6 of 8)	1	170644532	170682789	38258	1	320078	ENSMUST00000046792.8	23242	ENSMUSG00000038463	Olfml2b	olfactomedin-like 2B
chr1	170670049	170678101	8053	*	NA	0	Intron (ENSMUST00000046792.8/320078, intron 6 of 7)	1	170644532	170682789	38258	1	320078	ENSMUST00000046792.8	25517	ENSMUSG00000038463	Olfml2b	olfactomedin-like 2B
chr1	170678179	170682774	4596	*	NA	0	3' UTR	1	170644532	170682789	38258	1	320078	ENSMUST00000046792.8	33647	ENSMUSG00000038463	Olfml2b	olfactomedin-like 2B
chr1	170682827	170683683	857	*	NA	0	Downstream (<=300bp)	1	170644532	170682789	38258	1	320078	ENSMUST00000046792.8	38295	ENSMUSG00000038463	Olfml2b	olfactomedin-like 2B
chr1	170684808	170685965	1158	*	NA	0	Distal Intergenic	1	170644532	170682789	38258	1	320078	ENSMUST00000046792.8	40276	ENSMUSG00000038463	Olfml2b	olfactomedin-like 2B
chr1	170691993	170693227	1235	*	NA	0	Distal Intergenic	1	170644532	170682789	38258	1	320078	ENSMUST00000046792.8	47461	ENSMUSG00000038463	Olfml2b	olfactomedin-like 2B
chr1	170694407	170696741	2335	*	NA	0	Distal Intergenic	1	170644532	170682789	38258	1	320078	ENSMUST00000046792.8	49875	ENSMUSG00000038463	Olfml2b	olfactomedin-like 2B
chr1	170697126	170698452	1327	*	NA	0	Distal Intergenic	1	170644532	170682789	38258	1	320078	ENSMUST00000046792.8	52594	ENSMUSG00000038463	Olfml2b	olfactomedin-like 2B
chr1	170699137	170700134	998	*	NA	0	Distal Intergenic	1	170644532	170682789	38258	1	320078	ENSMUST00000046792.8	54605	ENSMUSG00000038463	Olfml2b	olfactomedin-like 2B
chr1	170702772	170703922	1151	*	NA	0	Distal Intergenic	1	170644532	170682789	38258	1	320078	ENSMUST00000046792.8	58240	ENSMUSG00000038463	Olfml2b	olfactomedin-like 2B
chr1	170704635	170705663	1029	*	NA	0	3' UTR	1	170644532	170682789	38258	1	320078	ENSMUST00000046792.8	60103	ENSMUSG00000038463	Olfml2b	olfactomedin-like 2B
chr1	170708058	170709834	1777	*	NA	0	3' UTR	1	170644532	170682789	38258	1	320078	ENSMUST00000046792.8	63526	ENSMUSG00000038463	Olfml2b	olfactomedin-like 2B
chr1	170710063	170710851	789	*	NA	0	Exon (ENSMUST00000027974.6/226641, exon 16 of 16)	1	170644532	170682789	38258	1	320078	ENSMUST00000046792.8	65531	ENSMUSG00000038463	Olfml2b	olfactomedin-like 2B
chr1	170716236	170716929	694	*	NA	0	Intron (ENSMUST00000027974.6/226641, intron 15 of 15)	1	170644532	170682789	38258	1	320078	ENSMUST00000046792.8	71704	ENSMUSG00000038463	Olfml2b	olfactomedin-like 2B
chr1	170720893	170722071	1179	*	NA	0	Intron (ENSMUST00000027974.6/226641, intron 15 of 15)	1	170644532	170682789	38258	1	320078	ENSMUST00000046792.8	76361	ENSMUSG00000038463	Olfml2b	olfactomedin-like 2B
chr1	170723983	170724995	1013	*	NA	0	Intron (ENSMUST00000027974.6/226641, intron 15 of 15)	1	170644532	170682789	38258	1	320078	ENSMUST00000046792.8	79451	ENSMUSG00000038463	Olfml2b	olfactomedin-like 2B
chr1	170728038	170729177	1140	*	NA	0	Intron (ENSMUST00000027974.6/226641, intron 15 of 15)	1	170644532	170682789	38258	1	320078	ENSMUST00000046792.8	83506	ENSMUSG00000038463	Olfml2b	olfactomedin-like 2B
chr1	170732212	170733174	963	*	NA	0	Intron (ENSMUST00000027974.6/226641, intron 15 of 15)	1	170644532	170682789	38258	1	320078	ENSMUST00000046792.8	87680	ENSMUSG00000038463	Olfml2b	olfactomedin-like 2B
chr1	170737739	170738202	464	*	NA	0	Intron (ENSMUST00000027974.6/226641, intron 15 of 15)	1	170644532	170682789	38258	1	320078	ENSMUST00000046792.8	93207	ENSMUSG00000038463	Olfml2b	olfactomedin-like 2B
chr1	170740046	170740970	925	*	NA	0	Intron (ENSMUST00000027974.6/226641, intron 15 of 15)	1	170644532	170682789	38258	1	320078	ENSMUST00000046792.8	95514	ENSMUSG00000038463	Olfml2b	olfactomedin-like 2B
chr1	170741204	170742377	1174	*	NA	0	Intron (ENSMUST00000027974.6/226641, intron 15 of 15)	1	170644532	170682789	38258	1	320078	ENSMUST00000046792.8	96672	ENSMUSG00000038463	Olfml2b	olfactomedin-like 2B
chr1	170744848	170746438	1591	*	NA	0	Intron (ENSMUST00000027974.6/226641, intron 15 of 15)	1	170644532	170682789	38258	1	320078	ENSMUST00000046792.8	100316	ENSMUSG00000038463	Olfml2b	olfactomedin-like 2B
chr1	170747399	170747992	594	*	NA	0	Intron (ENSMUST00000027974.6/226641, intron 14 of 15)	1	170644532	170682789	38258	1	320078	ENSMUST00000046792.8	102867	ENSMUSG00000038463	Olfml2b	olfactomedin-like 2B
chr1	170752672	170753160	489	*	NA	0	Intron (ENSMUST00000027974.6/226641, intron 14 of 15)	1	170644532	170682789	38258	1	320078	ENSMUST00000046792.8	108140	ENSMUSG00000038463	Olfml2b	olfactomedin-like 2B
chr1	170767898	170768890	993	*	NA	0	Intron (ENSMUST00000027974.6/226641, intron 14 of 15)	1	170704674	170867771	163098	2	226641	ENSMUST00000027974.6	98881	ENSMUSG00000026663	Atf6	activating transcription factor 6
chr1	170770411	170773654	3244	*	NA	0	Intron (ENSMUST00000027974.6/226641, intron 14 of 15)	1	170704674	170867771	163098	2	226641	ENSMUST00000027974.6	94117	ENSMUSG00000026663	Atf6	activating transcription factor 6
chr1	170781502	170782186	685	*	NA	0	Intron (ENSMUST00000027974.6/226641, intron 14 of 15)	1	170704674	170867771	163098	2	226641	ENSMUST00000027974.6	85585	ENSMUSG00000026663	Atf6	activating transcription factor 6
chr1	170782364	170784230	1867	*	NA	0	Intron (ENSMUST00000027974.6/226641, intron 14 of 15)	1	170704674	170867771	163098	2	226641	ENSMUST00000027974.6	83541	ENSMUSG00000026663	Atf6	activating transcription factor 6
chr1	170784548	170785171	624	*	NA	0	Intron (ENSMUST00000027974.6/226641, intron 14 of 15)	1	170704674	170867771	163098	2	226641	ENSMUST00000027974.6	82600	ENSMUSG00000026663	Atf6	activating transcription factor 6
chr1	170785402	170787705	2304	*	NA	0	Exon (ENSMUST00000027974.6/226641, exon 14 of 16)	1	170704674	170867771	163098	2	226641	ENSMUST00000027974.6	80066	ENSMUSG00000026663	Atf6	activating transcription factor 6
chr1	170789989	170794348	4360	*	NA	0	Exon (ENSMUST00000027974.6/226641, exon 12 of 16)	1	170704674	170867771	163098	2	226641	ENSMUST00000027974.6	73423	ENSMUSG00000026663	Atf6	activating transcription factor 6
chr1	170794828	170796434	1607	*	NA	0	Intron (ENSMUST00000027974.6/226641, intron 10 of 15)	1	170704674	170867771	163098	2	226641	ENSMUST00000027974.6	71337	ENSMUSG00000026663	Atf6	activating transcription factor 6
chr1	170799414	170803852	4439	*	NA	0	Exon (ENSMUST00000027974.6/226641, exon 10 of 16)	1	170704674	170867771	163098	2	226641	ENSMUST00000027974.6	63919	ENSMUSG00000026663	Atf6	activating transcription factor 6
chr1	170804116	170807222	3107	*	NA	0	Intron (ENSMUST00000027974.6/226641, intron 9 of 15)	1	170704674	170867771	163098	2	226641	ENSMUST00000027974.6	60549	ENSMUSG00000026663	Atf6	activating transcription factor 6
chr1	170810244	170811172	929	*	NA	0	Intron (ENSMUST00000027974.6/226641, intron 9 of 15)	1	170704674	170867771	163098	2	226641	ENSMUST00000027974.6	56599	ENSMUSG00000026663	Atf6	activating transcription factor 6
chr1	170812246	170813481	1236	*	NA	0	Intron (ENSMUST00000027974.6/226641, intron 9 of 15)	1	170704674	170867771	163098	2	226641	ENSMUST00000027974.6	54290	ENSMUSG00000026663	Atf6	activating transcription factor 6
chr1	170816184	170816886	703	*	NA	0	Intron (ENSMUST00000027974.6/226641, intron 8 of 15)	1	170704674	170867771	163098	2	226641	ENSMUST00000027974.6	50885	ENSMUSG00000026663	Atf6	activating transcription factor 6
chr1	170817394	170818393	1000	*	NA	0	Intron (ENSMUST00000027974.6/226641, intron 8 of 15)	1	170704674	170867771	163098	2	226641	ENSMUST00000027974.6	49378	ENSMUSG00000026663	Atf6	activating transcription factor 6
chr1	170818568	170820826	2259	*	NA	0	Exon (ENSMUST00000027974.6/226641, exon 8 of 16)	1	170704674	170867771	163098	2	226641	ENSMUST00000027974.6	46945	ENSMUSG00000026663	Atf6	activating transcription factor 6
chr1	170820966	170822241	1276	*	NA	0	Intron (ENSMUST00000027974.6/226641, intron 7 of 15)	1	170704674	170867771	163098	2	226641	ENSMUST00000027974.6	45530	ENSMUSG00000026663	Atf6	activating transcription factor 6
chr1	170831156	170832007	852	*	NA	0	Intron (ENSMUST00000027974.6/226641, intron 7 of 15)	1	170704674	170867771	163098	2	226641	ENSMUST00000027974.6	35764	ENSMUSG00000026663	Atf6	activating transcription factor 6
chr1	170832960	170834804	1845	*	NA	0	Intron (ENSMUST00000027974.6/226641, intron 7 of 15)	1	170704674	170867771	163098	2	226641	ENSMUST00000027974.6	32967	ENSMUSG00000026663	Atf6	activating transcription factor 6
chr1	170835940	170837238	1299	*	NA	0	Intron (ENSMUST00000027974.6/226641, intron 6 of 15)	1	170704674	170867771	163098	2	226641	ENSMUST00000027974.6	30533	ENSMUSG00000026663	Atf6	activating transcription factor 6
chr1	170841645	170842235	591	*	NA	0	Exon (ENSMUST00000027974.6/226641, exon 5 of 16)	1	170704674	170867771	163098	2	226641	ENSMUST00000027974.6	25536	ENSMUSG00000026663	Atf6	activating transcription factor 6
chr1	170845174	170846020	847	*	NA	0	Intron (ENSMUST00000027974.6/226641, intron 4 of 15)	1	170704674	170867771	163098	2	226641	ENSMUST00000027974.6	21751	ENSMUSG00000026663	Atf6	activating transcription factor 6
chr1	170853669	170854157	489	*	NA	0	Intron (ENSMUST00000027974.6/226641, intron 2 of 15)	1	170704674	170867771	163098	2	226641	ENSMUST00000027974.6	13614	ENSMUSG00000026663	Atf6	activating transcription factor 6
chr1	170866836	170867848	1013	*	NA	0	Promoter (<=1kb)	1	170704674	170867771	163098	2	226641	ENSMUST00000027974.6	0	ENSMUSG00000026663	Atf6	activating transcription factor 6
chr1	170876494	170877651	1158	*	NA	0	Intron (ENSMUST00000171747.1/ENSMUST00000171747.1, intron 1 of 1)	1	170880670	170885004	4335	2	80915	ENSMUST00000172042.1	7353	ENSMUSG00000026659	Dusp12	dual specificity phosphatase 12
chr1	170884138	170885458	1321	*	NA	0	Promoter (<=1kb)	1	170880670	170885004	4335	2	80915	ENSMUST00000172042.1	0	ENSMUSG00000026659	Dusp12	dual specificity phosphatase 12
chr1	170924285	170924893	609	*	NA	0	Promoter (1-2kb)	1	170917875	170922399	4525	2	98752	ENSMUST00000159149.7	-1886	ENSMUSG00000038421	Fcrla	Fc receptor-like A
chr1	170962617	170963890	1274	*	NA	0	Promoter (<=1kb)	1	170960734	170961630	897	2	14130	ENSMUST00000161503.1	-987	ENSMUSG00000026656	Fcgr2b	Fc receptor, IgG, low affinity IIb
chr1	171018620	171019329	710	*	NA	0	Promoter (<=1kb)	1	171018920	171029761	10842	1	246256	ENSMUST00000078825.4	0	ENSMUSG00000059089	Fcgr4	Fc receptor, IgG, low affinity IV
chr1	171044165	171044924	760	*	NA	0	Distal Intergenic	1	171051174	171058054	6881	2	14131	ENSMUST00000168817.1	13130	ENSMUSG00000059498	Fcgr3	Fc receptor, IgG, low affinity III
chr1	171109769	171112526	2758	*	NA	0	Promoter (1-2kb)	1	171113918	171126829	12912	1	75472	ENSMUST00000129651.7	-1392	ENSMUSG00000026649	Cfap126	cilia and flagella associated protein 126
chr1	171113559	171114882	1324	*	NA	0	Promoter (<=1kb)	1	171113918	171126829	12912	1	75472	ENSMUST00000129651.7	0	ENSMUSG00000026649	Cfap126	cilia and flagella associated protein 126
chr1	171127881	171128704	824	*	NA	0	Promoter (2-3kb)	1	171125034	171126659	1626	1	75472	ENSMUST00000124157.2	2847	ENSMUSG00000026649	Cfap126	cilia and flagella associated protein 126
chr1	171132526	171133494	969	*	NA	0	Intron (ENSMUST00000111336.9/66052, intron 5 of 5)	1	171125034	171126659	1626	1	75472	ENSMUST00000124157.2	7492	ENSMUSG00000026649	Cfap126	cilia and flagella associated protein 126
chr1	171141184	171141766	583	*	NA	0	Intron (ENSMUST00000111336.9/66052, intron 3 of 5)	1	171138726	171150588	11863	2	66052	ENSMUST00000155798.1	8822	ENSMUSG00000058076	Sdhc	succinate dehydrogenase complex, subunit C, integral membrane protein
chr1	171149986	171151235	1250	*	NA	0	Promoter (<=1kb)	1	171138726	171150588	11863	2	66052	ENSMUST00000155798.1	0	ENSMUSG00000058076	Sdhc	succinate dehydrogenase complex, subunit C, integral membrane protein
chr1	171180570	171181334	765	*	NA	0	Intron (ENSMUST00000111332.1/66425, intron 1 of 2)	1	171173262	171196268	23007	2	66425	ENSMUST00000111332.1	14934	ENSMUSG00000038370	Pcp4l1	Purkinje cell protein 4-like 1
chr1	171187333	171189811	2479	*	NA	0	Intron (ENSMUST00000111332.1/66425, intron 1 of 2)	1	171173262	171196268	23007	2	66425	ENSMUST00000111332.1	6457	ENSMUSG00000038370	Pcp4l1	Purkinje cell protein 4-like 1
chr1	171221682	171224021	2340	*	NA	0	Promoter (<=1kb)	1	171217802	171222184	4383	2	641376	ENSMUST00000111327.7	0	ENSMUSG00000005674	Tomm40l	translocase of outer mitochondrial membrane 40-like
chr1	171229384	171230329	946	*	NA	0	3' UTR	1	171229579	171234307	4729	2	14127	ENSMUST00000193973.1	3978	ENSMUSG00000058715	Fcer1g	Fc receptor, IgE, high affinity I, gamma polypeptide
chr1	171231992	171234333	2342	*	NA	0	Promoter (<=1kb)	1	171229579	171234307	4729	2	14127	ENSMUST00000193973.1	0	ENSMUSG00000058715	Fcer1g	Fc receptor, IgE, high affinity I, gamma polypeptide
chr1	171236247	171238793	2547	*	NA	0	Promoter (<=1kb)	1	171234853	171237528	2676	2	226646	ENSMUST00000150108.7	0	ENSMUSG00000013593	Ndufs2	NADH:ubiquinone oxidoreductase core subunit S2
chr1	171241499	171242943	1445	*	NA	0	Promoter (1-2kb)	1	171237145	171240055	2911	2	226646	ENSMUST00000131286.2	-1444	ENSMUSG00000013593	Ndufs2	NADH:ubiquinone oxidoreductase core subunit S2
chr1	171246251	171249596	3346	*	NA	0	Promoter (<=1kb)	1	171234853	171247122	12270	2	226646	ENSMUST00000013737.12	0	ENSMUSG00000013593	Ndufs2	NADH:ubiquinone oxidoreductase core subunit S2
chr1	171249998	171254664	4667	*	NA	0	Promoter (<=1kb)	1	171250421	171260637	10217	1	240913	ENSMUST00000111315.8	0	ENSMUSG00000006403	Adamts4	ADAM metallopeptidase with thrombospondin type 1 motif 4
chr1	171259973	171261059	1087	*	NA	0	3' UTR	1	171252116	171260637	8522	1	240913	ENSMUST00000111314.1	7857	ENSMUSG00000006403	Adamts4	ADAM metallopeptidase with thrombospondin type 1 motif 4
chr1	171262244	171263036	793	*	NA	0	Distal Intergenic	1	171270328	171276895	6568	1	57370	ENSMUST00000064272.9	-7292	ENSMUSG00000052423	B4galt3	UDP-Gal:betaGlcNAc beta 1,4-galactosyltransferase, polypeptide 3
chr1	171268915	171271096	2182	*	NA	0	Promoter (<=1kb)	1	171270328	171276895	6568	1	57370	ENSMUST00000064272.9	0	ENSMUSG00000052423	B4galt3	UDP-Gal:betaGlcNAc beta 1,4-galactosyltransferase, polypeptide 3
chr1	171280274	171282234	1961	*	NA	0	Promoter (<=1kb)	1	171279862	171280522	661	2	19044	ENSMUST00000145019.1	0	ENSMUSG00000062729	Ppox	protoporphyrinogen oxidase
chr1	171286097	171286882	786	*	NA	0	Promoter (<=1kb)	1	171284932	171286806	1875	2	30941	ENSMUST00000174720.1	0	ENSMUSG00000053483	Usp21	ubiquitin specific peptidase 21
chr1	171287029	171289559	2531	*	NA	0	Promoter (<=1kb)	1	171281949	171287924	5976	2	30941	ENSMUST00000111305.7	0	ENSMUSG00000053483	Usp21	ubiquitin specific peptidase 21
chr1	171293267	171295396	2130	*	NA	0	Promoter (<=1kb)	1	171288777	171294940	6164	2	66155	ENSMUST00000152621.1	0	ENSMUSG00000062963	Ufc1	ubiquitin-fold modifier conjugating enzyme 1
chr1	171327919	171330783	2865	*	NA	0	Promoter (<=1kb)	1	171329145	171342331	13187	1	21945	ENSMUST00000111300.7	0	ENSMUSG00000013973	Dedd	death effector domain-containing
chr1	171345027	171347149	2123	*	NA	0	Promoter (<=1kb)	1	171338008	171345482	7475	2	27045	ENSMUST00000146428.7	0	ENSMUSG00000013997	Nit1	nitrilase 1
chr1	171361476	171362283	808	*	NA	0	Promoter (<=1kb)	1	171358446	171360798	2353	2	68874	ENSMUST00000061878.4	-678	ENSMUSG00000045259	Klhdc9	kelch domain containing 9
chr1	171363336	171364120	785	*	NA	0	Promoter (2-3kb)	1	171358446	171360798	2353	2	68874	ENSMUST00000061878.4	-2538	ENSMUSG00000045259	Klhdc9	kelch domain containing 9
chr1	171367724	171368901	1178	*	NA	0	Promoter (1-2kb)	1	171370099	171388287	18189	1	71740	ENSMUST00000111286.8	-1198	ENSMUSG00000006411	Nectin4	nectin cell adhesion molecule 4
chr1	171373877	171374529	653	*	NA	0	Intron (ENSMUST00000111286.8/71740, intron 2 of 9)	1	171370355	171388285	17931	1	71740	ENSMUST00000094325.4	3522	ENSMUSG00000006411	Nectin4	nectin cell adhesion molecule 4
chr1	171386871	171387814	944	*	NA	0	Promoter (1-2kb)	1	171388954	171410240	21287	1	226652	ENSMUST00000056449.8	-1140	ENSMUSG00000048865	Arhgap30	Rho GTPase activating protein 30
chr1	171410600	171412886	2287	*	NA	0	Promoter (<=1kb)	1	171411313	171416977	5665	1	22278	ENSMUST00000159207.7	0	ENSMUSG00000026641	Usf1	upstream transcription factor 1
chr1	171419431	171420235	805	*	NA	0	Promoter (<=1kb)	1	171419719	171420351	633	1	226654	ENSMUST00000194029.1	0	ENSMUSG00000103711	Tstd1	thiosulfate sulfurtransferase (rhodanese)-like domain containing 1
chr1	171458626	171459640	1015	*	NA	0	Intron (ENSMUST00000043839.4/16456, intron 1 of 9)	1	171462850	171463645	796	1	16456	ENSMUST00000155913.1	-3210	ENSMUSG00000038235	F11r	F11 receptor
chr1	171459863	171461129	1267	*	NA	0	Promoter (1-2kb)	1	171462850	171463645	796	1	16456	ENSMUST00000155913.1	-1721	ENSMUSG00000038235	F11r	F11 receptor
chr1	171465770	171466340	571	*	NA	0	Promoter (2-3kb)	1	171462850	171463645	796	1	16456	ENSMUST00000155913.1	2920	ENSMUSG00000038235	F11r	F11 receptor
chr1	171479268	171479950	683	*	NA	0	Distal Intergenic	1	171462850	171463645	796	1	16456	ENSMUST00000155913.1	16418	ENSMUSG00000038235	F11r	F11 receptor
chr1	171500598	171505101	4504	*	NA	0	Promoter (<=1kb)	1	171503478	171504750	1273	1	56009	ENSMUST00000081527.1	0	ENSMUSG00000060244	Alyref2	Aly/REF export factor 2
chr1	171559592	171560380	789	*	NA	0	Promoter (<=1kb)	1	171559194	171578248	19055	1	18106	ENSMUST00000194170.1	398	ENSMUSG00000004709	Cd244a	CD244 molecule A
chr1	171613454	171614131	678	*	NA	0	Distal Intergenic	1	171588624	171607410	18787	2	17085	ENSMUST00000068878.13	-6044	ENSMUSG00000004707	Ly9	lymphocyte antigen 9
chr1	171637700	171638541	842	*	NA	0	Intron (ENSMUST00000192195.5/75345, intron 5 of 7)	1	171641840	171641900	61	2	102465784	ENSMUST00000183842.1	3359	ENSMUSG00000098316	Mir7683	microRNA 7683
chr1	171640640	171641639	1000	*	NA	0	Promoter (<=1kb)	1	171641840	171641900	61	2	102465784	ENSMUST00000183842.1	261	ENSMUSG00000098316	Mir7683	microRNA 7683
chr1	171664875	171665936	1062	*	NA	0	Distal Intergenic	1	171632403	171653035	20633	2	75345	ENSMUST00000192195.5	-11840	ENSMUSG00000038179	Slamf7	SLAM family member 7
chr1	171698042	171698707	666	*	NA	0	Intron (ENSMUST00000015499.13/12506, intron 2 of 2)	1	171682010	171705256	23247	1	12506	ENSMUST00000068584.6	16032	ENSMUSG00000015355	Cd48	CD48 antigen
chr1	171732970	171733758	789	*	NA	0	Exon (ENSMUST00000082776.2/ENSMUST00000082776.2, exon 1 of 1)	1	171767127	171801184	34058	1	27218	ENSMUST00000015460.4	-33369	ENSMUSG00000015316	Slamf1	signaling lymphocytic activation molecule family member 1
chr1	171734283	171734769	487	*	NA	0	Distal Intergenic	1	171767127	171801184	34058	1	27218	ENSMUST00000015460.4	-32358	ENSMUSG00000015316	Slamf1	signaling lymphocytic activation molecule family member 1
chr1	171761000	171761609	610	*	NA	0	Distal Intergenic	1	171767127	171801184	34058	1	27218	ENSMUST00000015460.4	-5518	ENSMUSG00000015316	Slamf1	signaling lymphocytic activation molecule family member 1
chr1	171845150	171846186	1037	*	NA	0	Intron (ENSMUST00000155802.7/12523, intron 2 of 8)	1	171840633	171886430	45798	1	12523	ENSMUST00000042302.6	4517	ENSMUSG00000038147	Cd84	CD84 antigen
chr1	171893557	171894592	1036	*	NA	0	Distal Intergenic	1	171917515	171953170	35656	1	30925	ENSMUST00000195656.5	-22923	ENSMUSG00000015314	Slamf6	SLAM family member 6
chr1	171939993	171941088	1096	*	NA	0	Promoter (1-2kb)	1	171942629	171948858	6230	1	30925	ENSMUST00000195206.1	-1541	ENSMUSG00000015314	Slamf6	SLAM family member 6
chr1	171942359	171943484	1126	*	NA	0	Promoter (<=1kb)	1	171942629	171948858	6230	1	30925	ENSMUST00000195206.1	0	ENSMUSG00000015314	Slamf6	SLAM family member 6
chr1	171945047	171946640	1594	*	NA	0	Promoter (2-3kb)	1	171942629	171948858	6230	1	30925	ENSMUST00000195206.1	2418	ENSMUSG00000015314	Slamf6	SLAM family member 6
chr1	171947397	171947989	593	*	NA	0	Intron (ENSMUST00000195656.5/30925, intron 7 of 8)	1	171942629	171948858	6230	1	30925	ENSMUST00000195206.1	4768	ENSMUSG00000015314	Slamf6	SLAM family member 6
chr1	171949352	171950164	813	*	NA	0	3' UTR	1	171942629	171948858	6230	1	30925	ENSMUST00000195206.1	6723	ENSMUSG00000015314	Slamf6	SLAM family member 6
chr1	171959348	171959871	524	*	NA	0	Distal Intergenic	1	171942629	171948858	6230	1	30925	ENSMUST00000195206.1	16719	ENSMUSG00000015314	Slamf6	SLAM family member 6
chr1	171969459	171970018	560	*	NA	0	Distal Intergenic	1	171942629	171948858	6230	1	30925	ENSMUST00000195206.1	26830	ENSMUSG00000015314	Slamf6	SLAM family member 6
chr1	171980438	171981443	1006	*	NA	0	Distal Intergenic	1	172004763	172009029	4267	2	93840	ENSMUST00000148363.1	27586	ENSMUSG00000026556	Vangl2	VANGL planar cell polarity 2
chr1	171998530	172000379	1850	*	NA	0	Distal Intergenic	1	172004763	172009029	4267	2	93840	ENSMUST00000148363.1	8650	ENSMUSG00000026556	Vangl2	VANGL planar cell polarity 2
chr1	172001009	172005549	4541	*	NA	0	3' UTR	1	172004763	172009029	4267	2	93840	ENSMUST00000148363.1	3480	ENSMUSG00000026556	Vangl2	VANGL planar cell polarity 2
chr1	172007959	172008884	926	*	NA	0	Promoter (<=1kb)	1	172004763	172009029	4267	2	93840	ENSMUST00000148363.1	145	ENSMUSG00000026556	Vangl2	VANGL planar cell polarity 2
chr1	172009239	172021291	12053	*	NA	0	Promoter (<=1kb)	1	172004763	172009029	4267	2	93840	ENSMUST00000148363.1	-210	ENSMUSG00000026556	Vangl2	VANGL planar cell polarity 2
chr1	172022239	172028509	6271	*	NA	0	Promoter (<=1kb)	1	172009850	172026711	16862	2	93840	ENSMUST00000153662.7	0	ENSMUSG00000026556	Vangl2	VANGL planar cell polarity 2
chr1	172046900	172050430	3531	*	NA	0	Distal Intergenic	1	172052292	172057573	5282	2	18071	ENSMUST00000059794.3	7143	ENSMUSG00000051251	Nhlh1	nescient helix loop helix 1
chr1	172057069	172062845	5777	*	NA	0	Promoter (<=1kb)	1	172052292	172057573	5282	2	18071	ENSMUST00000059794.3	0	ENSMUSG00000051251	Nhlh1	nescient helix loop helix 1
chr1	172063259	172077053	13795	*	NA	0	Promoter (<=1kb)	1	172066700	172068064	1365	2	59287	ENSMUST00000135928.1	0	ENSMUSG00000003458	Ncstn	nicastrin
chr1	172081587	172083488	1902	*	NA	0	Promoter (<=1kb)	1	172082529	172122325	39797	1	12847	ENSMUST00000135192.7	0	ENSMUSG00000026553	Copa	coatomer protein complex subunit alpha
chr1	172086583	172087627	1045	*	NA	0	Exon (ENSMUST00000135192.7/12847, exon 2 of 33)	1	172082832	172122330	39499	1	12847	ENSMUST00000027833.11	3751	ENSMUSG00000026553	Copa	coatomer protein complex subunit alpha
chr1	172093480	172094612	1133	*	NA	0	Promoter (<=1kb)	1	172095251	172101514	6264	1	12847	ENSMUST00000150298.1	-639	ENSMUSG00000026553	Copa	coatomer protein complex subunit alpha
chr1	172095077	172095665	589	*	NA	0	Promoter (<=1kb)	1	172095251	172101514	6264	1	12847	ENSMUST00000150298.1	0	ENSMUSG00000026553	Copa	coatomer protein complex subunit alpha
chr1	172097402	172098254	853	*	NA	0	Promoter (1-2kb)	1	172099736	172106163	6428	1	12847	ENSMUST00000152403.1	-1482	ENSMUSG00000026553	Copa	coatomer protein complex subunit alpha
chr1	172100629	172101321	693	*	NA	0	Promoter (<=1kb)	1	172099736	172106163	6428	1	12847	ENSMUST00000152403.1	893	ENSMUSG00000026553	Copa	coatomer protein complex subunit alpha
chr1	172101902	172102805	904	*	NA	0	Promoter (2-3kb)	1	172099736	172106163	6428	1	12847	ENSMUST00000152403.1	2166	ENSMUSG00000026553	Copa	coatomer protein complex subunit alpha
chr1	172107164	172109308	2145	*	NA	0	Promoter (2-3kb)	1	172112191	172115568	3378	1	12847	ENSMUST00000133909.1	-2883	ENSMUSG00000026553	Copa	coatomer protein complex subunit alpha
chr1	172113010	172113691	682	*	NA	0	Promoter (<=1kb)	1	172114337	172122328	7992	1	12847	ENSMUST00000122845.7	-646	ENSMUSG00000026553	Copa	coatomer protein complex subunit alpha
chr1	172118476	172120108	1633	*	NA	0	Promoter (<=1kb)	1	172118102	172119349	1248	1	12847	ENSMUST00000142765.1	374	ENSMUSG00000026553	Copa	coatomer protein complex subunit alpha
chr1	172126351	172127312	962	*	NA	0	Promoter (<=1kb)	1	172126755	172135283	8529	1	19298	ENSMUST00000075895.8	0	ENSMUSG00000003464	Pex19	peroxisomal biogenesis factor 19
chr1	172134115	172135387	1273	*	NA	0	Promoter (<=1kb)	1	172133960	172134700	741	1	19298	ENSMUST00000133081.1	155	ENSMUSG00000003464	Pex19	peroxisomal biogenesis factor 19
chr1	172142213	172143218	1006	*	NA	0	Distal Intergenic	1	172148084	172194794	46711	1	98193	ENSMUST00000193638.5	-4866	ENSMUSG00000026554	Dcaf8	DDB1 and CUL4 associated factor 8
chr1	172145278	172146302	1025	*	NA	0	Promoter (1-2kb)	1	172148084	172194794	46711	1	98193	ENSMUST00000193638.5	-1782	ENSMUSG00000026554	Dcaf8	DDB1 and CUL4 associated factor 8
chr1	172146880	172150176	3297	*	NA	0	Promoter (<=1kb)	1	172148084	172194794	46711	1	98193	ENSMUST00000193638.5	0	ENSMUSG00000026554	Dcaf8	DDB1 and CUL4 associated factor 8
chr1	172150657	172151954	1298	*	NA	0	Promoter (1-2kb)	1	172148948	172189808	40861	1	98193	ENSMUST00000192031.1	1709	ENSMUSG00000026554	Dcaf8	DDB1 and CUL4 associated factor 8
chr1	172156490	172157680	1191	*	NA	0	Intron (ENSMUST00000193638.5/98193, intron 2 of 13)	1	172148948	172189808	40861	1	98193	ENSMUST00000192031.1	7542	ENSMUSG00000026554	Dcaf8	DDB1 and CUL4 associated factor 8
chr1	172157888	172158514	627	*	NA	0	Intron (ENSMUST00000193638.5/98193, intron 2 of 13)	1	172148948	172189808	40861	1	98193	ENSMUST00000192031.1	8940	ENSMUSG00000026554	Dcaf8	DDB1 and CUL4 associated factor 8
chr1	172159390	172160245	856	*	NA	0	Intron (ENSMUST00000193638.5/98193, intron 2 of 13)	1	172148948	172189808	40861	1	98193	ENSMUST00000192031.1	10442	ENSMUSG00000026554	Dcaf8	DDB1 and CUL4 associated factor 8
chr1	172162629	172165948	3320	*	NA	0	5' UTR	1	172173954	172176252	2299	1	98193	ENSMUST00000194972.1	-8006	ENSMUSG00000026554	Dcaf8	DDB1 and CUL4 associated factor 8
chr1	172168701	172169708	1008	*	NA	0	Intron (ENSMUST00000193638.5/98193, intron 3 of 13)	1	172173954	172176252	2299	1	98193	ENSMUST00000194972.1	-4246	ENSMUSG00000026554	Dcaf8	DDB1 and CUL4 associated factor 8
chr1	172171617	172174029	2413	*	NA	0	Promoter (<=1kb)	1	172173954	172176252	2299	1	98193	ENSMUST00000194972.1	0	ENSMUSG00000026554	Dcaf8	DDB1 and CUL4 associated factor 8
chr1	172174848	172175591	744	*	NA	0	Promoter (<=1kb)	1	172174058	172192571	18514	1	98193	ENSMUST00000195345.1	790	ENSMUSG00000026554	Dcaf8	DDB1 and CUL4 associated factor 8
chr1	172176394	172177138	745	*	NA	0	Promoter (2-3kb)	1	172174058	172192571	18514	1	98193	ENSMUST00000195345.1	2336	ENSMUSG00000026554	Dcaf8	DDB1 and CUL4 associated factor 8
chr1	172177381	172178042	662	*	NA	0	Intron (ENSMUST00000193638.5/98193, intron 6 of 13)	1	172174058	172192571	18514	1	98193	ENSMUST00000195345.1	3323	ENSMUSG00000026554	Dcaf8	DDB1 and CUL4 associated factor 8
chr1	172178295	172180155	1861	*	NA	0	Exon (ENSMUST00000193638.5/98193, exon 7 of 14)	1	172174058	172192571	18514	1	98193	ENSMUST00000195345.1	4237	ENSMUSG00000026554	Dcaf8	DDB1 and CUL4 associated factor 8
chr1	172181384	172182161	778	*	NA	0	Exon (ENSMUST00000192428.1/ENSMUST00000192428.1, exon 1 of 1)	1	172187381	172197005	9625	1	98193	ENSMUST00000191891.1	-5220	ENSMUSG00000026554	Dcaf8	DDB1 and CUL4 associated factor 8
chr1	172184115	172185115	1001	*	NA	0	Promoter (2-3kb)	1	172187381	172197005	9625	1	98193	ENSMUST00000191891.1	-2266	ENSMUSG00000026554	Dcaf8	DDB1 and CUL4 associated factor 8
chr1	172186106	172193256	7151	*	NA	0	Promoter (<=1kb)	1	172187381	172197005	9625	1	98193	ENSMUST00000191891.1	0	ENSMUSG00000026554	Dcaf8	DDB1 and CUL4 associated factor 8
chr1	172193479	172219236	25758	*	NA	0	Promoter (<=1kb)	1	172198416	172199815	1400	2	18611	ENSMUST00000125361.1	0	ENSMUSG00000013698	Pea15a	proliferation and apoptosis adaptor protein 15A
chr1	172219479	172222314	2836	*	NA	0	Promoter (<=1kb)	1	172215140	172219715	4576	2	12372	ENSMUST00000170700.1	0	ENSMUSG00000007122	Casq1	calsequestrin 1
chr1	172233749	172235571	1823	*	NA	0	Exon (ENSMUST00000111243.1/27222, exon 14 of 23)	1	172209894	172219868	9975	2	12372	ENSMUST00000003554.10	-13881	ENSMUSG00000007122	Casq1	calsequestrin 1
chr1	172236194	172237205	1012	*	NA	0	Intron (ENSMUST00000111243.1/27222, intron 13 of 22)	1	172209894	172219868	9975	2	12372	ENSMUST00000003554.10	-16326	ENSMUSG00000007122	Casq1	calsequestrin 1
chr1	172239616	172242131	2516	*	NA	0	Exon (ENSMUST00000111243.1/27222, exon 12 of 23)	1	172246894	172253967	7074	2	27222	ENSMUST00000193316.1	11836	ENSMUSG00000007107	Atp1a4	ATPase, Na+/K+ transporting, alpha 4 polypeptide
chr1	172243532	172244565	1034	*	NA	0	Exon (ENSMUST00000111243.1/27222, exon 10 of 23)	1	172246894	172253967	7074	2	27222	ENSMUST00000193316.1	9402	ENSMUSG00000007107	Atp1a4	ATPase, Na+/K+ transporting, alpha 4 polypeptide
chr1	172247016	172248912	1897	*	NA	0	Intron (ENSMUST00000111243.1/27222, intron 7 of 22)	1	172246894	172253967	7074	2	27222	ENSMUST00000193316.1	5055	ENSMUSG00000007107	Atp1a4	ATPase, Na+/K+ transporting, alpha 4 polypeptide
chr1	172257194	172257887	694	*	NA	0	Promoter (<=1kb)	1	172223513	172258414	34902	2	27222	ENSMUST00000111243.1	527	ENSMUSG00000007107	Atp1a4	ATPase, Na+/K+ transporting, alpha 4 polypeptide
chr1	172259094	172260198	1105	*	NA	0	Promoter (<=1kb)	1	172223513	172258414	34902	2	27222	ENSMUST00000111243.1	-680	ENSMUSG00000007107	Atp1a4	ATPase, Na+/K+ transporting, alpha 4 polypeptide
chr1	172260811	172261866	1056	*	NA	0	Promoter (<=1kb)	1	172261641	172319841	58201	1	140559	ENSMUST00000139528.7	0	ENSMUSG00000038034	Igsf8	immunoglobulin superfamily, member 8
chr1	172269950	172270699	750	*	NA	0	Intron (ENSMUST00000155363.7/ENSMUST00000155363.7, intron 1 of 1)	1	172275918	172276478	561	2	98660	ENSMUST00000191781.1	5779	ENSMUSG00000007097	Atp1a2	ATPase, Na+/K+ transporting, alpha 2 polypeptide
chr1	172271556	172272087	532	*	NA	0	3' UTR	1	172275918	172276478	561	2	98660	ENSMUST00000191781.1	4391	ENSMUSG00000007097	Atp1a2	ATPase, Na+/K+ transporting, alpha 2 polypeptide
chr1	172272998	172275688	2691	*	NA	0	Promoter (<=1kb)	1	172275918	172276478	561	2	98660	ENSMUST00000191781.1	790	ENSMUSG00000007097	Atp1a2	ATPase, Na+/K+ transporting, alpha 2 polypeptide
chr1	172276022	172276758	737	*	NA	0	Promoter (<=1kb)	1	172275918	172276478	561	2	98660	ENSMUST00000191781.1	0	ENSMUSG00000007097	Atp1a2	ATPase, Na+/K+ transporting, alpha 2 polypeptide
chr1	172277162	172280191	3030	*	NA	0	Promoter (<=1kb)	1	172275918	172276478	561	2	98660	ENSMUST00000191781.1	-684	ENSMUSG00000007097	Atp1a2	ATPase, Na+/K+ transporting, alpha 2 polypeptide
chr1	172281751	172285107	3357	*	NA	0	Exon (ENSMUST00000085913.10/98660, exon 12 of 23)	1	172275918	172276478	561	2	98660	ENSMUST00000191781.1	-5273	ENSMUSG00000007097	Atp1a2	ATPase, Na+/K+ transporting, alpha 2 polypeptide
chr1	172285369	172286404	1036	*	NA	0	Exon (ENSMUST00000085913.10/98660, exon 9 of 23)	1	172275918	172276478	561	2	98660	ENSMUST00000191781.1	-8891	ENSMUSG00000007097	Atp1a2	ATPase, Na+/K+ transporting, alpha 2 polypeptide
chr1	172288578	172289190	613	*	NA	0	Intron (ENSMUST00000155363.7/ENSMUST00000155363.7, intron 1 of 1)	1	172271709	172298064	26356	2	98660	ENSMUST00000085913.10	8874	ENSMUSG00000007097	Atp1a2	ATPase, Na+/K+ transporting, alpha 2 polypeptide
chr1	172292756	172294194	1439	*	NA	0	Exon (ENSMUST00000085913.10/98660, exon 2 of 23)	1	172271709	172298064	26356	2	98660	ENSMUST00000085913.10	3870	ENSMUSG00000007097	Atp1a2	ATPase, Na+/K+ transporting, alpha 2 polypeptide
chr1	172294618	172304115	9498	*	NA	0	Promoter (<=1kb)	1	172271709	172298064	26356	2	98660	ENSMUST00000085913.10	0	ENSMUSG00000007097	Atp1a2	ATPase, Na+/K+ transporting, alpha 2 polypeptide
chr1	172307453	172323067	15615	*	NA	0	Promoter (<=1kb)	1	172311771	172319841	8071	1	140559	ENSMUST00000085912.9	0	ENSMUSG00000038034	Igsf8	immunoglobulin superfamily, member 8
chr1	172323211	172324125	915	*	NA	0	Exon (ENSMUST00000192957.1/ENSMUST00000192957.1, exon 2 of 2)	1	172325305	172328108	2804	2	16524	ENSMUST00000194860.1	3983	ENSMUSG00000038026	Kcnj9	potassium inwardly-rectifying channel, subfamily J, member 9
chr1	172324217	172326413	2197	*	NA	0	Promoter (1-2kb)	1	172325305	172328108	2804	2	16524	ENSMUST00000194860.1	1695	ENSMUSG00000038026	Kcnj9	potassium inwardly-rectifying channel, subfamily J, member 9
chr1	172328151	172330092	1942	*	NA	0	Promoter (<=1kb)	1	172322087	172329282	7196	2	16524	ENSMUST00000194204.1	0	ENSMUSG00000038026	Kcnj9	potassium inwardly-rectifying channel, subfamily J, member 9
chr1	172334182	172336820	2639	*	NA	0	Distal Intergenic	1	172341210	172374085	32876	1	16513	ENSMUST00000056136.3	-4390	ENSMUSG00000044708	Kcnj10	potassium inwardly-rectifying channel, subfamily J, member 10
chr1	172337661	172338429	769	*	NA	0	Promoter (2-3kb)	1	172341210	172374085	32876	1	16513	ENSMUST00000056136.3	-2781	ENSMUSG00000044708	Kcnj10	potassium inwardly-rectifying channel, subfamily J, member 10
chr1	172340469	172356254	15786	*	NA	0	Promoter (<=1kb)	1	172341210	172374085	32876	1	16513	ENSMUST00000056136.3	0	ENSMUSG00000044708	Kcnj10	potassium inwardly-rectifying channel, subfamily J, member 10
chr1	172356954	172357522	569	*	NA	0	Intron (ENSMUST00000056136.3/16513, intron 1 of 1)	1	172341210	172374085	32876	1	16513	ENSMUST00000056136.3	15744	ENSMUSG00000044708	Kcnj10	potassium inwardly-rectifying channel, subfamily J, member 10
chr1	172358187	172359881	1695	*	NA	0	Intron (ENSMUST00000056136.3/16513, intron 1 of 1)	1	172376546	172384099	7554	1	67556	ENSMUST00000052455.3	-16665	ENSMUSG00000050229	Pigm	phosphatidylinositol glycan anchor biosynthesis, class M
chr1	172364086	172365210	1125	*	NA	0	Intron (ENSMUST00000056136.3/16513, intron 1 of 1)	1	172376546	172384099	7554	1	67556	ENSMUST00000052455.3	-11336	ENSMUSG00000050229	Pigm	phosphatidylinositol glycan anchor biosynthesis, class M
chr1	172368614	172370073	1460	*	NA	0	3' UTR	1	172376546	172384099	7554	1	67556	ENSMUST00000052455.3	-6473	ENSMUSG00000050229	Pigm	phosphatidylinositol glycan anchor biosynthesis, class M
chr1	172371384	172372402	1019	*	NA	0	3' UTR	1	172376546	172384099	7554	1	67556	ENSMUST00000052455.3	-4144	ENSMUSG00000050229	Pigm	phosphatidylinositol glycan anchor biosynthesis, class M
chr1	172375883	172377437	1555	*	NA	0	Promoter (<=1kb)	1	172376546	172384099	7554	1	67556	ENSMUST00000052455.3	0	ENSMUSG00000050229	Pigm	phosphatidylinositol glycan anchor biosynthesis, class M
chr1	172389979	172391128	1150	*	NA	0	Exon (ENSMUST00000193540.1/ENSMUST00000193540.1, exon 1 of 1)	1	172376546	172384099	7554	1	67556	ENSMUST00000052455.3	13433	ENSMUSG00000050229	Pigm	phosphatidylinositol glycan anchor biosynthesis, class M
chr1	172391180	172392967	1788	*	NA	0	Distal Intergenic	1	172376546	172384099	7554	1	67556	ENSMUST00000052455.3	14634	ENSMUSG00000050229	Pigm	phosphatidylinositol glycan anchor biosynthesis, class M
chr1	172412473	172414104	1632	*	NA	0	Distal Intergenic	1	172376546	172384099	7554	1	67556	ENSMUST00000052455.3	35927	ENSMUSG00000050229	Pigm	phosphatidylinositol glycan anchor biosynthesis, class M
chr1	172420084	172421159	1076	*	NA	0	Distal Intergenic	1	172376546	172384099	7554	1	67556	ENSMUST00000052455.3	43538	ENSMUSG00000050229	Pigm	phosphatidylinositol glycan anchor biosynthesis, class M
chr1	172443608	172445041	1434	*	NA	0	Distal Intergenic	1	172475358	172478575	3218	1	98365	ENSMUST00000027830.4	-30317	ENSMUSG00000026548	Slamf9	SLAM family member 9
chr1	172453051	172454202	1152	*	NA	0	Distal Intergenic	1	172475358	172478575	3218	1	98365	ENSMUST00000027830.4	-21156	ENSMUSG00000026548	Slamf9	SLAM family member 9
chr1	172458540	172459505	966	*	NA	0	Exon (ENSMUST00000192784.1/ENSMUST00000192784.1, exon 1 of 4)	1	172475358	172478575	3218	1	98365	ENSMUST00000027830.4	-15853	ENSMUSG00000026548	Slamf9	SLAM family member 9
chr1	172463793	172464766	974	*	NA	0	Intron (ENSMUST00000192784.1/ENSMUST00000192784.1, intron 3 of 3)	1	172475358	172478575	3218	1	98365	ENSMUST00000027830.4	-10592	ENSMUSG00000026548	Slamf9	SLAM family member 9
chr1	172481365	172492028	10664	*	NA	0	Promoter (<=1kb)	1	172481788	172489593	7806	1	93842	ENSMUST00000127052.7	0	ENSMUSG00000037995	Igsf9	immunoglobulin superfamily, member 9
chr1	172492215	172507364	15150	*	NA	0	Promoter (<=1kb)	1	172493934	172495722	1789	1	93842	ENSMUST00000140816.7	0	ENSMUSG00000037995	Igsf9	immunoglobulin superfamily, member 9
chr1	172507639	172508476	838	*	NA	0	Downstream (<=300bp)	1	172501252	172506733	5482	1	21346	ENSMUST00000111228.1	6387	ENSMUSG00000026547	Tagln2	transgelin 2
chr1	172510080	172511044	965	*	NA	0	Distal Intergenic	1	172501252	172506733	5482	1	21346	ENSMUST00000111228.1	8828	ENSMUSG00000026547	Tagln2	transgelin 2
chr1	172518559	172520220	1662	*	NA	0	Promoter (<=1kb)	1	172521044	172545870	24827	1	71870	ENSMUST00000085894.11	-824	ENSMUSG00000026546	Cfap45	cilia and flagella associated protein 45
chr1	172520752	172522915	2164	*	NA	0	Promoter (<=1kb)	1	172521044	172545870	24827	1	71870	ENSMUST00000085894.11	0	ENSMUSG00000026546	Cfap45	cilia and flagella associated protein 45
chr1	172523398	172524248	851	*	NA	0	Promoter (1-2kb)	1	172526049	172532685	6637	1	71870	ENSMUST00000159792.7	-1801	ENSMUSG00000026546	Cfap45	cilia and flagella associated protein 45
chr1	172524815	172525379	565	*	NA	0	Promoter (<=1kb)	1	172526049	172532685	6637	1	71870	ENSMUST00000159792.7	-670	ENSMUSG00000026546	Cfap45	cilia and flagella associated protein 45
chr1	172528708	172529710	1003	*	NA	0	Promoter (2-3kb)	1	172526410	172532685	6276	1	71870	ENSMUST00000159395.1	2298	ENSMUSG00000026546	Cfap45	cilia and flagella associated protein 45
chr1	172530206	172531975	1770	*	NA	0	Intron (ENSMUST00000085894.11/71870, intron 3 of 11)	1	172526410	172532685	6276	1	71870	ENSMUST00000159395.1	3796	ENSMUSG00000026546	Cfap45	cilia and flagella associated protein 45
chr1	172532860	172533943	1084	*	NA	0	Intron (ENSMUST00000085894.11/71870, intron 5 of 11)	1	172537617	172540566	2950	1	71870	ENSMUST00000160303.1	-3674	ENSMUSG00000026546	Cfap45	cilia and flagella associated protein 45
chr1	172534321	172536595	2275	*	NA	0	Promoter (1-2kb)	1	172537617	172540566	2950	1	71870	ENSMUST00000160303.1	-1022	ENSMUSG00000026546	Cfap45	cilia and flagella associated protein 45
chr1	172536735	172537710	976	*	NA	0	Promoter (<=1kb)	1	172537617	172540566	2950	1	71870	ENSMUST00000160303.1	0	ENSMUSG00000026546	Cfap45	cilia and flagella associated protein 45
chr1	172539261	172541190	1930	*	NA	0	Promoter (1-2kb)	1	172537617	172540566	2950	1	71870	ENSMUST00000160303.1	1644	ENSMUSG00000026546	Cfap45	cilia and flagella associated protein 45
chr1	172542199	172544609	2411	*	NA	0	Exon (ENSMUST00000132370.8/71319, exon 2 of 3)	1	172537617	172540566	2950	1	71870	ENSMUST00000160303.1	4582	ENSMUSG00000026546	Cfap45	cilia and flagella associated protein 45
chr1	172544911	172546023	1113	*	NA	0	3' UTR	1	172538133	172550669	12537	2	71319	ENSMUST00000132370.8	4646	ENSMUSG00000085184	4933439K11Rik	RIKEN cDNA 4933439K11 gene
chr1	172546871	172547597	727	*	NA	0	Intron (ENSMUST00000132370.8/71319, intron 1 of 2)	1	172538133	172550669	12537	2	71319	ENSMUST00000132370.8	3072	ENSMUSG00000085184	4933439K11Rik	RIKEN cDNA 4933439K11 gene
chr1	172548383	172555698	7316	*	NA	0	Promoter (<=1kb)	1	172538133	172550669	12537	2	71319	ENSMUST00000132370.8	0	ENSMUSG00000085184	4933439K11Rik	RIKEN cDNA 4933439K11 gene
chr1	172556944	172558491	1548	*	NA	0	Promoter (1-2kb)	1	172555938	172563717	7780	1	240916	ENSMUST00000061835.9	1006	ENSMUSG00000049598	Vsig8	V-set and immunoglobulin domain containing 8
chr1	172562543	172563454	912	*	NA	0	Promoter (2-3kb)	1	172559906	172563716	3811	1	240916	ENSMUST00000177086.1	2637	ENSMUSG00000049598	Vsig8	V-set and immunoglobulin domain containing 8
chr1	172570754	172572620	1867	*	NA	0	Distal Intergenic	1	172559906	172563716	3811	1	240916	ENSMUST00000177086.1	10848	ENSMUSG00000049598	Vsig8	V-set and immunoglobulin domain containing 8
chr1	172581593	172582317	725	*	NA	0	3' UTR	1	172581758	172590568	8811	2	74748	ENSMUST00000065679.7	8251	ENSMUSG00000053318	Slamf8	SLAM family member 8
chr1	172586143	172586879	737	*	NA	0	Intron (ENSMUST00000065679.7/74748, intron 2 of 4)	1	172581758	172590568	8811	2	74748	ENSMUST00000065679.7	3689	ENSMUSG00000053318	Slamf8	SLAM family member 8
chr1	172589138	172590207	1070	*	NA	0	Promoter (<=1kb)	1	172581758	172590568	8811	2	74748	ENSMUST00000065679.7	361	ENSMUSG00000053318	Slamf8	SLAM family member 8
chr1	172590456	172591662	1207	*	NA	0	Promoter (<=1kb)	1	172581758	172590568	8811	2	74748	ENSMUST00000065679.7	0	ENSMUSG00000053318	Slamf8	SLAM family member 8
chr1	172595331	172596450	1120	*	NA	0	Distal Intergenic	1	172581758	172590568	8811	2	74748	ENSMUST00000065679.7	-4763	ENSMUSG00000053318	Slamf8	SLAM family member 8
chr1	172598240	172599555	1316	*	NA	0	Promoter (2-3kb)	1	172597560	172602547	4988	2	677296	ENSMUST00000193566.5	2992	ENSMUSG00000070504	Fcrl6	Fc receptor-like 6
chr1	172610936	172611752	817	*	NA	0	Distal Intergenic	1	172597999	172602551	4553	2	677296	ENSMUST00000193431.1	-8385	ENSMUSG00000070504	Fcrl6	Fc receptor-like 6
chr1	172615706	172617677	1972	*	NA	0	Distal Intergenic	1	172597999	172602551	4553	2	677296	ENSMUST00000193431.1	-13155	ENSMUSG00000070504	Fcrl6	Fc receptor-like 6
chr1	172622239	172623363	1125	*	NA	0	Distal Intergenic	1	172630764	172632962	2199	2	68440	ENSMUST00000027826.6	9599	ENSMUSG00000026544	Dusp23	dual specificity phosphatase 23
chr1	172630263	172631324	1062	*	NA	0	Promoter (1-2kb)	1	172630764	172632962	2199	2	68440	ENSMUST00000027826.6	1638	ENSMUSG00000026544	Dusp23	dual specificity phosphatase 23
chr1	172632065	172635245	3181	*	NA	0	Promoter (<=1kb)	1	172630764	172632962	2199	2	68440	ENSMUST00000027826.6	0	ENSMUSG00000026544	Dusp23	dual specificity phosphatase 23
chr1	172643707	172644721	1015	*	NA	0	Distal Intergenic	1	172630764	172632962	2199	2	68440	ENSMUST00000027826.6	-10745	ENSMUSG00000026544	Dusp23	dual specificity phosphatase 23
chr1	172647319	172648513	1195	*	NA	0	Distal Intergenic	1	172630764	172632962	2199	2	68440	ENSMUST00000027826.6	-14357	ENSMUSG00000026544	Dusp23	dual specificity phosphatase 23
chr1	172649903	172651341	1439	*	NA	0	Distal Intergenic	1	172630764	172632962	2199	2	68440	ENSMUST00000027826.6	-16941	ENSMUSG00000026544	Dusp23	dual specificity phosphatase 23
chr1	172655883	172657843	1961	*	NA	0	Distal Intergenic	1	172630764	172632962	2199	2	68440	ENSMUST00000027826.6	-22921	ENSMUSG00000026544	Dusp23	dual specificity phosphatase 23
chr1	172660487	172661350	864	*	NA	0	Distal Intergenic	1	172630764	172632962	2199	2	68440	ENSMUST00000027826.6	-27525	ENSMUSG00000026544	Dusp23	dual specificity phosphatase 23
chr1	172664604	172665122	519	*	NA	0	Distal Intergenic	1	172630764	172632962	2199	2	68440	ENSMUST00000027826.6	-31642	ENSMUSG00000026544	Dusp23	dual specificity phosphatase 23
chr1	172667247	172668364	1118	*	NA	0	Distal Intergenic	1	172698055	172699962	1908	1	12944	ENSMUST00000038495.4	-29691	ENSMUSG00000037942	Crp	C-reactive protein, pentraxin-related
chr1	172679442	172680518	1077	*	NA	0	Distal Intergenic	1	172698055	172699962	1908	1	12944	ENSMUST00000038495.4	-17537	ENSMUSG00000037942	Crp	C-reactive protein, pentraxin-related
chr1	172683315	172684820	1506	*	NA	0	Exon (ENSMUST00000158188.1/ENSMUST00000158188.1, exon 1 of 1)	1	172698055	172699962	1908	1	12944	ENSMUST00000038495.4	-13235	ENSMUSG00000037942	Crp	C-reactive protein, pentraxin-related
chr1	172686285	172687772	1488	*	NA	0	Distal Intergenic	1	172698055	172699962	1908	1	12944	ENSMUST00000038495.4	-10283	ENSMUSG00000037942	Crp	C-reactive protein, pentraxin-related
chr1	172687901	172689145	1245	*	NA	0	Distal Intergenic	1	172698055	172699962	1908	1	12944	ENSMUST00000038495.4	-8910	ENSMUSG00000037942	Crp	C-reactive protein, pentraxin-related
chr1	172695872	172696619	748	*	NA	0	Promoter (1-2kb)	1	172698055	172699962	1908	1	12944	ENSMUST00000038495.4	-1436	ENSMUSG00000037942	Crp	C-reactive protein, pentraxin-related
chr1	172696753	172697914	1162	*	NA	0	Promoter (<=1kb)	1	172698055	172699962	1908	1	12944	ENSMUST00000038495.4	-141	ENSMUSG00000037942	Crp	C-reactive protein, pentraxin-related
chr1	172706561	172707507	947	*	NA	0	Intron (ENSMUST00000194251.1/12944, intron 1 of 1)	1	172698056	172833031	134976	1	12944	ENSMUST00000194251.1	8505	ENSMUSG00000037942	Crp	C-reactive protein, pentraxin-related
chr1	172711729	172712795	1067	*	NA	0	Intron (ENSMUST00000194251.1/12944, intron 1 of 1)	1	172698056	172833031	134976	1	12944	ENSMUST00000194251.1	13673	ENSMUSG00000037942	Crp	C-reactive protein, pentraxin-related
chr1	172746674	172747767	1094	*	NA	0	Intron (ENSMUST00000194251.1/12944, intron 1 of 1)	1	172698056	172833031	134976	1	12944	ENSMUST00000194251.1	48618	ENSMUSG00000037942	Crp	C-reactive protein, pentraxin-related
chr1	172783435	172784153	719	*	NA	0	Intron (ENSMUST00000194251.1/12944, intron 1 of 1)	1	172698056	172833031	134976	1	12944	ENSMUST00000194251.1	85379	ENSMUSG00000037942	Crp	C-reactive protein, pentraxin-related
chr1	172809476	172810991	1516	*	NA	0	Intron (ENSMUST00000194251.1/12944, intron 1 of 1)	1	172893961	172895041	1081	2	20219	ENSMUST00000027824.6	84050	ENSMUSG00000026542	Apcs	amyloid P component, serum
chr1	172846682	172847333	652	*	NA	0	Distal Intergenic	1	172893961	172895041	1081	2	20219	ENSMUST00000027824.6	47708	ENSMUSG00000026542	Apcs	amyloid P component, serum
chr1	172849465	172850488	1024	*	NA	0	Distal Intergenic	1	172893961	172895041	1081	2	20219	ENSMUST00000027824.6	44553	ENSMUSG00000026542	Apcs	amyloid P component, serum
chr1	172856266	172857134	869	*	NA	0	Distal Intergenic	1	172893961	172895041	1081	2	20219	ENSMUST00000027824.6	37907	ENSMUSG00000026542	Apcs	amyloid P component, serum
chr1	172866810	172867513	704	*	NA	0	Distal Intergenic	1	172893961	172895041	1081	2	20219	ENSMUST00000027824.6	27528	ENSMUSG00000026542	Apcs	amyloid P component, serum
chr1	172895074	172895980	907	*	NA	0	Promoter (<=1kb)	1	172893961	172895041	1081	2	20219	ENSMUST00000027824.6	-33	ENSMUSG00000026542	Apcs	amyloid P component, serum
chr1	172945553	172946797	1245	*	NA	0	Distal Intergenic	1	172956768	172957817	1050	1	18313	ENSMUST00000038432.6	-9971	ENSMUSG00000037924	Or10j5	olfactory receptor family 10 subfamily J member 5
chr1	172960900	172961676	777	*	NA	0	Distal Intergenic	1	172956768	172957817	1050	1	18313	ENSMUST00000038432.6	4132	ENSMUSG00000037924	Or10j5	olfactory receptor family 10 subfamily J member 5
chr1	172970375	172971292	918	*	NA	0	Distal Intergenic	1	172956768	172957817	1050	1	18313	ENSMUST00000038432.6	13607	ENSMUSG00000037924	Or10j5	olfactory receptor family 10 subfamily J member 5
chr1	172974999	172975759	761	*	NA	0	Distal Intergenic	1	172956768	172957817	1050	1	18313	ENSMUST00000038432.6	18231	ENSMUSG00000037924	Or10j5	olfactory receptor family 10 subfamily J member 5
chr1	172980771	172981641	871	*	NA	0	Distal Intergenic	1	172956768	172957817	1050	1	18313	ENSMUST00000038432.6	24003	ENSMUSG00000037924	Or10j5	olfactory receptor family 10 subfamily J member 5
chr1	172989804	172991791	1988	*	NA	0	Distal Intergenic	1	172956768	172957817	1050	1	18313	ENSMUST00000038432.6	33036	ENSMUSG00000037924	Or10j5	olfactory receptor family 10 subfamily J member 5
chr1	172992238	172992743	506	*	NA	0	Distal Intergenic	1	172956768	172957817	1050	1	18313	ENSMUST00000038432.6	35470	ENSMUSG00000037924	Or10j5	olfactory receptor family 10 subfamily J member 5
chr1	173004497	173005224	728	*	NA	0	Distal Intergenic	1	172956768	172957817	1050	1	18313	ENSMUST00000038432.6	47729	ENSMUSG00000037924	Or10j5	olfactory receptor family 10 subfamily J member 5
chr1	173038035	173038841	807	*	NA	0	Distal Intergenic	1	172956768	172957817	1050	1	18313	ENSMUST00000038432.6	81267	ENSMUSG00000037924	Or10j5	olfactory receptor family 10 subfamily J member 5
chr1	173073008	173073919	912	*	NA	0	Distal Intergenic	1	173128049	173137374	9326	2	258759	ENSMUST00000200689.4	63455	ENSMUSG00000062527	Or10j27	olfactory receptor family 10 subfamily J member 27
chr1	173105702	173106420	719	*	NA	0	Distal Intergenic	1	173128049	173137374	9326	2	258759	ENSMUST00000200689.4	30954	ENSMUSG00000062527	Or10j27	olfactory receptor family 10 subfamily J member 27
chr1	173129988	173130987	1000	*	NA	0	3' UTR	1	173128049	173137374	9326	2	258759	ENSMUST00000200689.4	6387	ENSMUSG00000062527	Or10j27	olfactory receptor family 10 subfamily J member 27
chr1	173205078	173205746	669	*	NA	0	Promoter (1-2kb)	1	173203358	173204299	942	1	258880	ENSMUST00000057548.1	1720	ENSMUSG00000046643	Or10j3	olfactory receptor family 10 subfamily J member 3B
chr1	173234754	173235860	1107	*	NA	0	Distal Intergenic	1	173221284	173227214	5931	2	14125	ENSMUST00000049706.10	-7540	ENSMUSG00000005339	Fcer1a	Fc receptor, IgE, high affinity I, alpha polypeptide
chr1	173237545	173238923	1379	*	NA	0	Distal Intergenic	1	173221284	173227214	5931	2	14125	ENSMUST00000049706.10	-10331	ENSMUSG00000005339	Fcer1a	Fc receptor, IgE, high affinity I, alpha polypeptide
chr1	173249516	173250590	1075	*	NA	0	Distal Intergenic	1	173270147	173271137	991	1	258645	ENSMUST00000059754.2	-19557	ENSMUSG00000049605	Or10j2	olfactory receptor family 10 subfamily J member 2
chr1	173269693	173270604	912	*	NA	0	Promoter (<=1kb)	1	173270147	173271137	991	1	258645	ENSMUST00000059754.2	0	ENSMUSG00000049605	Or10j2	olfactory receptor family 10 subfamily J member 2
chr1	173331015	173346982	15968	*	NA	0	Promoter (<=1kb)	1	173331890	173333502	1613	2	13349	ENSMUST00000038227.5	0	ENSMUSG00000037872	Ackr1	atypical chemokine receptor 1 (Duffy blood group)
chr1	173348501	173351559	3059	*	NA	0	Promoter (<=1kb)	1	173350879	173466040	115162	1	383619	ENSMUST00000147604.7	0	ENSMUSG00000037860	Aim2	absent in melanoma 2
chr1	173354373	173362042	7670	*	NA	0	Intron (ENSMUST00000147604.7/383619, intron 1 of 11)	1	173350879	173466040	115162	1	383619	ENSMUST00000147604.7	3494	ENSMUSG00000037860	Aim2	absent in melanoma 2
chr1	173364961	173368665	3705	*	NA	0	Promoter (<=1kb)	1	173344901	173367633	22733	2	94332	ENSMUST00000126963.1	0	ENSMUSG00000005338	Cadm3	cell adhesion molecule 3
chr1	173369460	173371402	1943	*	NA	0	Promoter (1-2kb)	1	173333258	173367695	34438	2	94332	ENSMUST00000111220.7	-1765	ENSMUSG00000005338	Cadm3	cell adhesion molecule 3
chr1	173376294	173378407	2114	*	NA	0	Intron (ENSMUST00000147604.7/383619, intron 1 of 11)	1	173333258	173367695	34438	2	94332	ENSMUST00000111220.7	-8599	ENSMUSG00000005338	Cadm3	cell adhesion molecule 3
chr1	173379502	173380130	629	*	NA	0	Intron (ENSMUST00000147604.7/383619, intron 1 of 11)	1	173333258	173367695	34438	2	94332	ENSMUST00000111220.7	-11807	ENSMUSG00000005338	Cadm3	cell adhesion molecule 3
chr1	173387688	173388622	935	*	NA	0	Intron (ENSMUST00000147604.7/383619, intron 1 of 11)	1	173333258	173367695	34438	2	94332	ENSMUST00000111220.7	-19993	ENSMUSG00000005338	Cadm3	cell adhesion molecule 3
chr1	173388839	173390767	1929	*	NA	0	Intron (ENSMUST00000147604.7/383619, intron 1 of 11)	1	173333258	173367695	34438	2	94332	ENSMUST00000111220.7	-21144	ENSMUSG00000005338	Cadm3	cell adhesion molecule 3
chr1	173391014	173392375	1362	*	NA	0	Intron (ENSMUST00000147604.7/383619, intron 1 of 11)	1	173333258	173367695	34438	2	94332	ENSMUST00000111220.7	-23319	ENSMUSG00000005338	Cadm3	cell adhesion molecule 3
chr1	173404802	173405890	1089	*	NA	0	Intron (ENSMUST00000147604.7/383619, intron 2 of 11)	1	173419196	173427781	8586	1	383619	ENSMUST00000174263.1	-13306	ENSMUSG00000037860	Aim2	absent in melanoma 2
chr1	173407701	173408998	1298	*	NA	0	Intron (ENSMUST00000147604.7/383619, intron 2 of 11)	1	173419196	173427781	8586	1	383619	ENSMUST00000174263.1	-10198	ENSMUSG00000037860	Aim2	absent in melanoma 2
chr1	173412686	173414340	1655	*	NA	0	Intron (ENSMUST00000147604.7/383619, intron 2 of 11)	1	173419196	173427781	8586	1	383619	ENSMUST00000174263.1	-4856	ENSMUSG00000037860	Aim2	absent in melanoma 2
chr1	173418380	173419582	1203	*	NA	0	Promoter (<=1kb)	1	173419196	173427781	8586	1	383619	ENSMUST00000174263.1	0	ENSMUSG00000037860	Aim2	absent in melanoma 2
chr1	173422759	173423839	1081	*	NA	0	Promoter (2-3kb)	1	173420598	173459719	39122	1	383619	ENSMUST00000173023.1	2161	ENSMUSG00000037860	Aim2	absent in melanoma 2
chr1	173425281	173426020	740	*	NA	0	Intron (ENSMUST00000147604.7/383619, intron 4 of 11)	1	173420598	173459719	39122	1	383619	ENSMUST00000173023.1	4683	ENSMUSG00000037860	Aim2	absent in melanoma 2
chr1	173426291	173428004	1714	*	NA	0	5' UTR	1	173420598	173459719	39122	1	383619	ENSMUST00000173023.1	5693	ENSMUSG00000037860	Aim2	absent in melanoma 2
chr1	173429577	173430884	1308	*	NA	0	Intron (ENSMUST00000147604.7/383619, intron 5 of 11)	1	173420598	173459719	39122	1	383619	ENSMUST00000173023.1	8979	ENSMUSG00000037860	Aim2	absent in melanoma 2
chr1	173436446	173437225	780	*	NA	0	Intron (ENSMUST00000147604.7/383619, intron 5 of 11)	1	173420598	173459719	39122	1	383619	ENSMUST00000173023.1	15848	ENSMUSG00000037860	Aim2	absent in melanoma 2
chr1	173439831	173440715	885	*	NA	0	Intron (ENSMUST00000147604.7/383619, intron 5 of 11)	1	173454971	173455595	625	1	383619	ENSMUST00000151176.1	-14256	ENSMUSG00000037860	Aim2	absent in melanoma 2
chr1	173443464	173444882	1419	*	NA	0	Intron (ENSMUST00000147604.7/383619, intron 5 of 11)	1	173454971	173455595	625	1	383619	ENSMUST00000151176.1	-10089	ENSMUSG00000037860	Aim2	absent in melanoma 2
chr1	173451282	173452365	1084	*	NA	0	Promoter (2-3kb)	1	173454971	173455595	625	1	383619	ENSMUST00000151176.1	-2606	ENSMUSG00000037860	Aim2	absent in melanoma 2
chr1	173455057	173456612	1556	*	NA	0	Promoter (<=1kb)	1	173455354	173462007	6654	1	383619	ENSMUST00000192575.1	0	ENSMUSG00000037860	Aim2	absent in melanoma 2
chr1	173457415	173458748	1334	*	NA	0	Promoter (2-3kb)	1	173455354	173466032	10679	1	383619	ENSMUST00000166137.2	2061	ENSMUSG00000037860	Aim2	absent in melanoma 2
chr1	173458926	173459393	468	*	NA	0	Intron (ENSMUST00000147604.7/383619, intron 8 of 11)	1	173455354	173466032	10679	1	383619	ENSMUST00000166137.2	3572	ENSMUSG00000037860	Aim2	absent in melanoma 2
chr1	173459625	173461273	1649	*	NA	0	Exon (ENSMUST00000147604.7/383619, exon 9 of 12)	1	173455354	173466032	10679	1	383619	ENSMUST00000166137.2	4271	ENSMUSG00000037860	Aim2	absent in melanoma 2
chr1	173461726	173462390	665	*	NA	0	Exon (ENSMUST00000147604.7/383619, exon 10 of 12)	1	173455354	173466032	10679	1	383619	ENSMUST00000166137.2	6372	ENSMUSG00000037860	Aim2	absent in melanoma 2
chr1	173468821	173469565	745	*	NA	0	Intron (ENSMUST00000160565.3/ENSMUST00000160565.3, intron 6 of 6)	1	173455354	173466032	10679	1	383619	ENSMUST00000166137.2	13467	ENSMUSG00000037860	Aim2	absent in melanoma 2
chr1	173487453	173488448	996	*	NA	0	Intron (ENSMUST00000160565.3/ENSMUST00000160565.3, intron 1 of 6)	1	173455354	173466032	10679	1	383619	ENSMUST00000166137.2	32099	ENSMUSG00000037860	Aim2	absent in melanoma 2
chr1	173511494	173512554	1061	*	NA	0	Distal Intergenic	1	173521567	173535802	14236	2	545384	ENSMUST00000097463.10	23248	ENSMUSG00000070501	Ifi214	interferon activated gene 214
chr1	173613235	173614098	864	*	NA	0	Distal Intergenic	1	173591957	173599274	7318	2	623121	ENSMUST00000097462.8	-13961	ENSMUSG00000073491	Ifi213	interferon activated gene 213
chr1	173728783	173729708	926	*	NA	0	Exon (ENSMUST00000042610.14/226691, exon 5 of 8)	1	173723427	173741747	18321	2	226691	ENSMUST00000042610.14	12039	ENSMUSG00000073490	Ifi207	interferon activated gene 207
chr1	173741474	173742201	728	*	NA	0	Promoter (<=1kb)	1	173723427	173741747	18321	2	226691	ENSMUST00000042610.14	0	ENSMUSG00000073490	Ifi207	interferon activated gene 207
chr1	173753367	173754744	1378	*	NA	0	Intron (ENSMUST00000111214.3/15951, intron 5 of 8)	1	173723683	173741747	18065	2	226691	ENSMUST00000127730.1	-11620	ENSMUSG00000073490	Ifi207	interferon activated gene 207
chr1	173842120	173843017	898	*	NA	0	Distal Intergenic	1	173849126	173862499	13374	2	100040462	ENSMUST00000220623.1	19482	ENSMUSG00000090272	Mndal	myeloid nuclear differentiation antigen like
chr1	173870251	173871093	843	*	NA	0	Promoter (1-2kb)	1	173857490	173868760	11271	2	100040462	ENSMUST00000189474.6	-1491	ENSMUSG00000090272	Mndal	myeloid nuclear differentiation antigen like
chr1	173879954	173880705	752	*	NA	0	Promoter (<=1kb)	1	173871378	173880111	8734	2	100040462	ENSMUST00000190651.3	0	ENSMUSG00000090272	Mndal	myeloid nuclear differentiation antigen like
chr1	173927540	173929020	1481	*	NA	0	Exon (ENSMUST00000129829.7/15950, exon 7 of 10)	1	173936618	173942454	5837	2	15950	ENSMUST00000140143.1	13434	ENSMUSG00000039997	Ifi203	interferon activated gene 203
chr1	173961586	173962520	935	*	NA	0	Distal Intergenic	1	173920407	173942672	22266	2	15950	ENSMUST00000156895.7	-18914	ENSMUSG00000039997	Ifi203	interferon activated gene 203
chr1	173970005	173971252	1248	*	NA	0	Intron (ENSMUST00000000266.8/26388, intron 5 of 6)	1	173962568	173982744	20177	2	26388	ENSMUST00000000266.8	11492	ENSMUSG00000026535	Ifi202b	interferon activated gene 202B
chr1	173973012	173973757	746	*	NA	0	Intron (ENSMUST00000000266.8/26388, intron 3 of 6)	1	173962568	173982744	20177	2	26388	ENSMUST00000000266.8	8987	ENSMUSG00000026535	Ifi202b	interferon activated gene 202B
chr1	173978680	173979468	789	*	NA	0	Intron (ENSMUST00000000266.8/26388, intron 1 of 6)	1	173962568	173982744	20177	2	26388	ENSMUST00000000266.8	3276	ENSMUSG00000026535	Ifi202b	interferon activated gene 202B
chr1	173979752	173980635	884	*	NA	0	Promoter (2-3kb)	1	173962568	173982744	20177	2	26388	ENSMUST00000000266.8	2109	ENSMUSG00000026535	Ifi202b	interferon activated gene 202B
chr1	173980930	173981504	575	*	NA	0	Promoter (1-2kb)	1	173962568	173982744	20177	2	26388	ENSMUST00000000266.8	1240	ENSMUSG00000026535	Ifi202b	interferon activated gene 202B
chr1	174047048	174047701	654	*	NA	0	Promoter (2-3kb)	1	174050375	174051313	939	1	258711	ENSMUST00000062665.3	-2674	ENSMUSG00000047048	Or10aa3	olfactory receptor family 10 subfamily AA member 3
chr1	174170142	174170773	632	*	NA	0	Promoter (2-3kb)	1	174172776	174248450	75675	1	20739	ENSMUST00000027817.7	-2003	ENSMUSG00000026532	Spta1	spectrin alpha, erythrocytic 1
chr1	174204793	174205492	700	*	NA	0	Exon (ENSMUST00000027817.7/20739, exon 21 of 52)	1	174215485	174247556	32072	1	20739	ENSMUST00000156092.1	-9993	ENSMUSG00000026532	Spta1	spectrin alpha, erythrocytic 1
chr1	174217639	174218484	846	*	NA	0	Promoter (2-3kb)	1	174215485	174247556	32072	1	20739	ENSMUST00000156092.1	2154	ENSMUSG00000026532	Spta1	spectrin alpha, erythrocytic 1
chr1	174229649	174230515	867	*	NA	0	Exon (ENSMUST00000156092.1/20739, exon 11 of 22)	1	174215485	174247556	32072	1	20739	ENSMUST00000156092.1	14164	ENSMUSG00000026532	Spta1	spectrin alpha, erythrocytic 1
chr1	174241630	174243020	1391	*	NA	0	Exon (ENSMUST00000027817.7/20739, exon 46 of 52)	1	174249889	174250976	1088	2	258710	ENSMUST00000061990.4	7956	ENSMUSG00000050788	Or10z1	olfactory receptor family 10 subfamily Z member 1
chr1	174304489	174305180	692	*	NA	0	Distal Intergenic	1	174330518	174332873	2356	1	66289	ENSMUST00000027816.4	-25338	ENSMUSG00000026531	Mptx1	mucosal pentraxin 1
chr1	174320184	174321152	969	*	NA	0	Distal Intergenic	1	174330518	174332873	2356	1	66289	ENSMUST00000027816.4	-9366	ENSMUSG00000026531	Mptx1	mucosal pentraxin 1
chr1	174331640	174332304	665	*	NA	0	Promoter (1-2kb)	1	174330518	174332873	2356	1	66289	ENSMUST00000027816.4	1122	ENSMUSG00000026531	Mptx1	mucosal pentraxin 1
chr1	174351682	174353688	2007	*	NA	0	Distal Intergenic	1	174368919	174369848	930	1	258238	ENSMUST00000085862.1	-15231	ENSMUSG00000066672	Or10x1	olfactory receptor family 10 subfamily X member 1
chr1	174353729	174354327	599	*	NA	0	Distal Intergenic	1	174368919	174369848	930	1	258238	ENSMUST00000085862.1	-14592	ENSMUSG00000066672	Or10x1	olfactory receptor family 10 subfamily X member 1
chr1	174471532	174472290	759	*	NA	0	Distal Intergenic	1	174448625	174449602	978	1	546747	ENSMUST00000085861.2	22907	ENSMUSG00000066671	Or6y1	olfactory receptor family 6 subfamily Y member 1
chr1	174491697	174492558	862	*	NA	0	Distal Intergenic	1	174501825	174822729	320905	1	54418	ENSMUST00000030039.12	-9267	ENSMUSG00000028354	Fmn2	formin 2
chr1	174501146	174503932	2787	*	NA	0	Promoter (<=1kb)	1	174501825	174822729	320905	1	54418	ENSMUST00000030039.12	0	ENSMUSG00000028354	Fmn2	formin 2
chr1	174521756	174523759	2004	*	NA	0	Intron (ENSMUST00000030039.12/54418, intron 1 of 17)	1	174537045	174582552	45508	1	54418	ENSMUST00000191821.1	-13286	ENSMUSG00000028354	Fmn2	formin 2
chr1	174524532	174525639	1108	*	NA	0	Intron (ENSMUST00000030039.12/54418, intron 1 of 17)	1	174537045	174582552	45508	1	54418	ENSMUST00000191821.1	-11406	ENSMUSG00000028354	Fmn2	formin 2
chr1	174531136	174531701	566	*	NA	0	Intron (ENSMUST00000030039.12/54418, intron 1 of 17)	1	174537045	174582552	45508	1	54418	ENSMUST00000191821.1	-5344	ENSMUSG00000028354	Fmn2	formin 2
chr1	174535040	174536094	1055	*	NA	0	Promoter (<=1kb)	1	174537045	174582552	45508	1	54418	ENSMUST00000191821.1	-951	ENSMUSG00000028354	Fmn2	formin 2
chr1	174536519	174537388	870	*	NA	0	Promoter (<=1kb)	1	174537045	174582552	45508	1	54418	ENSMUST00000191821.1	0	ENSMUSG00000028354	Fmn2	formin 2
chr1	174537546	174539219	1674	*	NA	0	Promoter (<=1kb)	1	174537045	174582552	45508	1	54418	ENSMUST00000191821.1	501	ENSMUSG00000028354	Fmn2	formin 2
chr1	174542423	174545907	3485	*	NA	0	Intron (ENSMUST00000030039.12/54418, intron 2 of 17)	1	174537045	174582552	45508	1	54418	ENSMUST00000191821.1	5378	ENSMUSG00000028354	Fmn2	formin 2
chr1	174547038	174549301	2264	*	NA	0	Intron (ENSMUST00000030039.12/54418, intron 2 of 17)	1	174537045	174582552	45508	1	54418	ENSMUST00000191821.1	9993	ENSMUSG00000028354	Fmn2	formin 2
chr1	174550292	174551064	773	*	NA	0	Intron (ENSMUST00000030039.12/54418, intron 2 of 17)	1	174537045	174582552	45508	1	54418	ENSMUST00000191821.1	13247	ENSMUSG00000028354	Fmn2	formin 2
chr1	174553337	174554416	1080	*	NA	0	Intron (ENSMUST00000030039.12/54418, intron 2 of 17)	1	174537045	174582552	45508	1	54418	ENSMUST00000191821.1	16292	ENSMUSG00000028354	Fmn2	formin 2
chr1	174557508	174559819	2312	*	NA	0	Intron (ENSMUST00000030039.12/54418, intron 2 of 17)	1	174537045	174582552	45508	1	54418	ENSMUST00000191821.1	20463	ENSMUSG00000028354	Fmn2	formin 2
chr1	174563315	174564466	1152	*	NA	0	Intron (ENSMUST00000030039.12/54418, intron 2 of 17)	1	174537045	174582552	45508	1	54418	ENSMUST00000191821.1	26270	ENSMUSG00000028354	Fmn2	formin 2
chr1	174588174	174588749	576	*	NA	0	Intron (ENSMUST00000030039.12/54418, intron 3 of 17)	1	174609808	174615646	5839	1	54418	ENSMUST00000195300.1	-21059	ENSMUSG00000028354	Fmn2	formin 2
chr1	174589100	174590176	1077	*	NA	0	Intron (ENSMUST00000030039.12/54418, intron 3 of 17)	1	174609808	174615646	5839	1	54418	ENSMUST00000195300.1	-19632	ENSMUSG00000028354	Fmn2	formin 2
chr1	174590497	174591384	888	*	NA	0	Intron (ENSMUST00000030039.12/54418, intron 3 of 17)	1	174609808	174615646	5839	1	54418	ENSMUST00000195300.1	-18424	ENSMUSG00000028354	Fmn2	formin 2
chr1	174597362	174598455	1094	*	NA	0	Intron (ENSMUST00000030039.12/54418, intron 4 of 17)	1	174609808	174615646	5839	1	54418	ENSMUST00000195300.1	-11353	ENSMUSG00000028354	Fmn2	formin 2
chr1	174607970	174609242	1273	*	NA	0	Promoter (<=1kb)	1	174609808	174615646	5839	1	54418	ENSMUST00000195300.1	-566	ENSMUSG00000028354	Fmn2	formin 2
chr1	174609848	174610513	666	*	NA	0	Promoter (<=1kb)	1	174609809	174694483	84675	1	54418	ENSMUST00000195621.1	39	ENSMUSG00000028354	Fmn2	formin 2
chr1	174613804	174614613	810	*	NA	0	Promoter (1-2kb)	1	174612549	174700408	87860	1	54418	ENSMUST00000191971.1	1255	ENSMUSG00000028354	Fmn2	formin 2
chr1	174614874	174616616	1743	*	NA	0	Promoter (2-3kb)	1	174612549	174700408	87860	1	54418	ENSMUST00000191971.1	2325	ENSMUSG00000028354	Fmn2	formin 2
chr1	174622298	174624199	1902	*	NA	0	Intron (ENSMUST00000030039.12/54418, intron 6 of 17)	1	174612549	174700408	87860	1	54418	ENSMUST00000191971.1	9749	ENSMUSG00000028354	Fmn2	formin 2
chr1	174625804	174629395	3592	*	NA	0	Intron (ENSMUST00000030039.12/54418, intron 6 of 17)	1	174612549	174700408	87860	1	54418	ENSMUST00000191971.1	13255	ENSMUSG00000028354	Fmn2	formin 2
chr1	174629653	174631605	1953	*	NA	0	Intron (ENSMUST00000030039.12/54418, intron 6 of 17)	1	174612549	174700408	87860	1	54418	ENSMUST00000191971.1	17104	ENSMUSG00000028354	Fmn2	formin 2
chr1	174640516	174641453	938	*	NA	0	Intron (ENSMUST00000030039.12/54418, intron 6 of 17)	1	174612549	174700408	87860	1	54418	ENSMUST00000191971.1	27967	ENSMUSG00000028354	Fmn2	formin 2
chr1	174645661	174647321	1661	*	NA	0	Exon (ENSMUST00000030039.12/54418, exon 7 of 18)	1	174612549	174700408	87860	1	54418	ENSMUST00000191971.1	33112	ENSMUSG00000028354	Fmn2	formin 2
chr1	174653420	174655967	2548	*	NA	0	Intron (ENSMUST00000030039.12/54418, intron 7 of 17)	1	174612549	174700408	87860	1	54418	ENSMUST00000191971.1	40871	ENSMUSG00000028354	Fmn2	formin 2
chr1	174661161	174662773	1613	*	NA	0	Intron (ENSMUST00000030039.12/54418, intron 7 of 17)	1	174612549	174700408	87860	1	54418	ENSMUST00000191971.1	48612	ENSMUSG00000028354	Fmn2	formin 2
chr1	174663178	174664344	1167	*	NA	0	Intron (ENSMUST00000030039.12/54418, intron 7 of 17)	1	174714326	174821271	106946	1	54418	ENSMUST00000193905.1	-49982	ENSMUSG00000028354	Fmn2	formin 2
chr1	174664965	174666605	1641	*	NA	0	Intron (ENSMUST00000030039.12/54418, intron 7 of 17)	1	174714326	174821271	106946	1	54418	ENSMUST00000193905.1	-47721	ENSMUSG00000028354	Fmn2	formin 2
chr1	174666907	174668572	1666	*	NA	0	Intron (ENSMUST00000030039.12/54418, intron 8 of 17)	1	174714326	174821271	106946	1	54418	ENSMUST00000193905.1	-45754	ENSMUSG00000028354	Fmn2	formin 2
chr1	174680161	174681363	1203	*	NA	0	Intron (ENSMUST00000030039.12/54418, intron 8 of 17)	1	174714326	174821271	106946	1	54418	ENSMUST00000193905.1	-32963	ENSMUSG00000028354	Fmn2	formin 2
chr1	174699710	174700629	920	*	NA	0	Exon (ENSMUST00000191971.1/54418, exon 8 of 8)	1	174714326	174821271	106946	1	54418	ENSMUST00000193905.1	-13697	ENSMUSG00000028354	Fmn2	formin 2
chr1	174701423	174702325	903	*	NA	0	Intron (ENSMUST00000030039.12/54418, intron 13 of 17)	1	174714326	174821271	106946	1	54418	ENSMUST00000193905.1	-12001	ENSMUSG00000028354	Fmn2	formin 2
chr1	174702839	174704174	1336	*	NA	0	Intron (ENSMUST00000030039.12/54418, intron 13 of 17)	1	174714326	174821271	106946	1	54418	ENSMUST00000193905.1	-10152	ENSMUSG00000028354	Fmn2	formin 2
chr1	174704595	174706261	1667	*	NA	0	Intron (ENSMUST00000030039.12/54418, intron 13 of 17)	1	174714326	174821271	106946	1	54418	ENSMUST00000193905.1	-8065	ENSMUSG00000028354	Fmn2	formin 2
chr1	174716260	174718592	2333	*	NA	0	Promoter (1-2kb)	1	174714326	174821271	106946	1	54418	ENSMUST00000193905.1	1934	ENSMUSG00000028354	Fmn2	formin 2
chr1	174719526	174721012	1487	*	NA	0	Exon (ENSMUST00000030039.12/54418, exon 14 of 18)	1	174714326	174821271	106946	1	54418	ENSMUST00000193905.1	5200	ENSMUSG00000028354	Fmn2	formin 2
chr1	174721998	174723328	1331	*	NA	0	Intron (ENSMUST00000030039.12/54418, intron 14 of 17)	1	174714326	174821271	106946	1	54418	ENSMUST00000193905.1	7672	ENSMUSG00000028354	Fmn2	formin 2
chr1	174726752	174727457	706	*	NA	0	Intron (ENSMUST00000030039.12/54418, intron 14 of 17)	1	174714326	174821271	106946	1	54418	ENSMUST00000193905.1	12426	ENSMUSG00000028354	Fmn2	formin 2
chr1	174729790	174731251	1462	*	NA	0	Intron (ENSMUST00000030039.12/54418, intron 14 of 17)	1	174714326	174821271	106946	1	54418	ENSMUST00000193905.1	15464	ENSMUSG00000028354	Fmn2	formin 2
chr1	174735619	174737388	1770	*	NA	0	Intron (ENSMUST00000030039.12/54418, intron 14 of 17)	1	174714326	174821271	106946	1	54418	ENSMUST00000193905.1	21293	ENSMUSG00000028354	Fmn2	formin 2
chr1	174737941	174739472	1532	*	NA	0	Intron (ENSMUST00000030039.12/54418, intron 14 of 17)	1	174714326	174821271	106946	1	54418	ENSMUST00000193905.1	23615	ENSMUSG00000028354	Fmn2	formin 2
chr1	174746349	174747386	1038	*	NA	0	Intron (ENSMUST00000030039.12/54418, intron 15 of 17)	1	174714326	174821271	106946	1	54418	ENSMUST00000193905.1	32023	ENSMUSG00000028354	Fmn2	formin 2
chr1	174747764	174749184	1421	*	NA	0	Intron (ENSMUST00000030039.12/54418, intron 15 of 17)	1	174714326	174821271	106946	1	54418	ENSMUST00000193905.1	33438	ENSMUSG00000028354	Fmn2	formin 2
chr1	174755731	174756624	894	*	NA	0	Intron (ENSMUST00000030039.12/54418, intron 15 of 17)	1	174714326	174821271	106946	1	54418	ENSMUST00000193905.1	41405	ENSMUSG00000028354	Fmn2	formin 2
chr1	174765811	174767706	1896	*	NA	0	Intron (ENSMUST00000030039.12/54418, intron 15 of 17)	1	174714326	174821271	106946	1	54418	ENSMUST00000193905.1	51485	ENSMUSG00000028354	Fmn2	formin 2
chr1	174770386	174771297	912	*	NA	0	Intron (ENSMUST00000030039.12/54418, intron 15 of 17)	1	174714326	174821271	106946	1	54418	ENSMUST00000193905.1	56060	ENSMUSG00000028354	Fmn2	formin 2
chr1	174771799	174772659	861	*	NA	0	Intron (ENSMUST00000030039.12/54418, intron 15 of 17)	1	174714326	174821271	106946	1	54418	ENSMUST00000193905.1	57473	ENSMUSG00000028354	Fmn2	formin 2
chr1	174773581	174774777	1197	*	NA	0	Intron (ENSMUST00000030039.12/54418, intron 15 of 17)	1	174714326	174821271	106946	1	54418	ENSMUST00000193905.1	59255	ENSMUSG00000028354	Fmn2	formin 2
chr1	174775445	174776264	820	*	NA	0	Intron (ENSMUST00000030039.12/54418, intron 15 of 17)	1	174714326	174821271	106946	1	54418	ENSMUST00000193905.1	61119	ENSMUSG00000028354	Fmn2	formin 2
chr1	174794350	174795146	797	*	NA	0	Intron (ENSMUST00000030039.12/54418, intron 16 of 17)	1	174714326	174821271	106946	1	54418	ENSMUST00000193905.1	80024	ENSMUSG00000028354	Fmn2	formin 2
chr1	174798133	174799210	1078	*	NA	0	Intron (ENSMUST00000030039.12/54418, intron 16 of 17)	1	174714326	174821271	106946	1	54418	ENSMUST00000193905.1	83807	ENSMUSG00000028354	Fmn2	formin 2
chr1	174799499	174800895	1397	*	NA	0	Intron (ENSMUST00000030039.12/54418, intron 16 of 17)	1	174714326	174821271	106946	1	54418	ENSMUST00000193905.1	85173	ENSMUSG00000028354	Fmn2	formin 2
chr1	174802759	174803798	1040	*	NA	0	Intron (ENSMUST00000030039.12/54418, intron 16 of 17)	1	174714326	174821271	106946	1	54418	ENSMUST00000193905.1	88433	ENSMUSG00000028354	Fmn2	formin 2
chr1	174819742	174820634	893	*	NA	0	Exon (ENSMUST00000030039.12/54418, exon 17 of 18)	1	174833785	174921819	88035	2	23893	ENSMUST00000055294.3	101185	ENSMUSG00000050069	Grem2	gremlin 2, DAN family BMP antagonist
chr1	174825631	174826641	1011	*	NA	0	Distal Intergenic	1	174833785	174921819	88035	2	23893	ENSMUST00000055294.3	95178	ENSMUSG00000050069	Grem2	gremlin 2, DAN family BMP antagonist
chr1	174838144	174839197	1054	*	NA	0	Intron (ENSMUST00000055294.3/23893, intron 1 of 1)	1	174833785	174921819	88035	2	23893	ENSMUST00000055294.3	82622	ENSMUSG00000050069	Grem2	gremlin 2, DAN family BMP antagonist
chr1	174847933	174848653	721	*	NA	0	Intron (ENSMUST00000055294.3/23893, intron 1 of 1)	1	174833785	174921819	88035	2	23893	ENSMUST00000055294.3	73166	ENSMUSG00000050069	Grem2	gremlin 2, DAN family BMP antagonist
chr1	174876914	174877768	855	*	NA	0	Intron (ENSMUST00000055294.3/23893, intron 1 of 1)	1	174833785	174921819	88035	2	23893	ENSMUST00000055294.3	44051	ENSMUSG00000050069	Grem2	gremlin 2, DAN family BMP antagonist
chr1	174898547	174899606	1060	*	NA	0	Intron (ENSMUST00000055294.3/23893, intron 1 of 1)	1	174833785	174921819	88035	2	23893	ENSMUST00000055294.3	22213	ENSMUSG00000050069	Grem2	gremlin 2, DAN family BMP antagonist
chr1	174929346	174930063	718	*	NA	0	Distal Intergenic	1	174833785	174921819	88035	2	23893	ENSMUST00000055294.3	-7527	ENSMUSG00000050069	Grem2	gremlin 2, DAN family BMP antagonist
chr1	174932094	174933157	1064	*	NA	0	Distal Intergenic	1	174833785	174921819	88035	2	23893	ENSMUST00000055294.3	-10275	ENSMUSG00000050069	Grem2	gremlin 2, DAN family BMP antagonist
chr1	174994990	174995819	830	*	NA	0	Distal Intergenic	1	174833785	174921819	88035	2	23893	ENSMUST00000055294.3	-73171	ENSMUSG00000050069	Grem2	gremlin 2, DAN family BMP antagonist
chr1	174998683	174999371	689	*	NA	0	Distal Intergenic	1	174833785	174921819	88035	2	23893	ENSMUST00000055294.3	-76864	ENSMUSG00000050069	Grem2	gremlin 2, DAN family BMP antagonist
chr1	175028482	175029436	955	*	NA	0	Distal Intergenic	1	175059737	175079425	19689	2	24012	ENSMUST00000192203.1	49989	ENSMUSG00000026527	Rgs7	regulator of G protein signaling 7
chr1	175029909	175030817	909	*	NA	0	Distal Intergenic	1	175059737	175079425	19689	2	24012	ENSMUST00000192203.1	48608	ENSMUSG00000026527	Rgs7	regulator of G protein signaling 7
chr1	175039349	175040614	1266	*	NA	0	Distal Intergenic	1	175059737	175079425	19689	2	24012	ENSMUST00000192203.1	38811	ENSMUSG00000026527	Rgs7	regulator of G protein signaling 7
chr1	175064650	175065390	741	*	NA	0	Intron (ENSMUST00000194555.5/24012, intron 17 of 17)	1	175059737	175079425	19689	2	24012	ENSMUST00000192203.1	14035	ENSMUSG00000026527	Rgs7	regulator of G protein signaling 7
chr1	175073059	175073977	919	*	NA	0	Intron (ENSMUST00000194555.5/24012, intron 16 of 17)	1	175059737	175079425	19689	2	24012	ENSMUST00000192203.1	5448	ENSMUSG00000026527	Rgs7	regulator of G protein signaling 7
chr1	175083900	175084398	499	*	NA	0	Promoter (1-2kb)	1	175059736	175086120	26385	2	24012	ENSMUST00000194288.5	1722	ENSMUSG00000026527	Rgs7	regulator of G protein signaling 7
chr1	175102971	175103535	565	*	NA	0	Intron (ENSMUST00000194555.5/24012, intron 9 of 17)	1	175059736	175086180	26445	2	24012	ENSMUST00000195477.5	-16791	ENSMUSG00000026527	Rgs7	regulator of G protein signaling 7
chr1	175105673	175106656	984	*	NA	0	Intron (ENSMUST00000194555.5/24012, intron 9 of 17)	1	175059736	175086180	26445	2	24012	ENSMUST00000195477.5	-19493	ENSMUSG00000026527	Rgs7	regulator of G protein signaling 7
chr1	175112327	175113738	1412	*	NA	0	Intron (ENSMUST00000194555.5/24012, intron 9 of 17)	1	175059736	175086180	26445	2	24012	ENSMUST00000195477.5	-26147	ENSMUSG00000026527	Rgs7	regulator of G protein signaling 7
chr1	175129163	175130835	1673	*	NA	0	Intron (ENSMUST00000194555.5/24012, intron 6 of 17)	1	175059736	175086180	26445	2	24012	ENSMUST00000195477.5	-42983	ENSMUSG00000026527	Rgs7	regulator of G protein signaling 7
chr1	175151067	175152192	1126	*	NA	0	Intron (ENSMUST00000194555.5/24012, intron 5 of 17)	1	175059736	175086180	26445	2	24012	ENSMUST00000195477.5	-64887	ENSMUSG00000026527	Rgs7	regulator of G protein signaling 7
chr1	175157396	175157932	537	*	NA	0	Intron (ENSMUST00000194555.5/24012, intron 4 of 17)	1	175059736	175086180	26445	2	24012	ENSMUST00000195477.5	-71216	ENSMUSG00000026527	Rgs7	regulator of G protein signaling 7
chr1	175160833	175161684	852	*	NA	0	Intron (ENSMUST00000194555.5/24012, intron 4 of 17)	1	175059736	175086180	26445	2	24012	ENSMUST00000195477.5	-74653	ENSMUSG00000026527	Rgs7	regulator of G protein signaling 7
chr1	175162064	175164476	2413	*	NA	0	Intron (ENSMUST00000194555.5/24012, intron 4 of 17)	1	175059736	175086180	26445	2	24012	ENSMUST00000195477.5	-75884	ENSMUSG00000026527	Rgs7	regulator of G protein signaling 7
chr1	175207444	175208535	1092	*	NA	0	Intron (ENSMUST00000194555.5/24012, intron 3 of 17)	1	175059736	175086180	26445	2	24012	ENSMUST00000195477.5	-121264	ENSMUSG00000026527	Rgs7	regulator of G protein signaling 7
chr1	175220663	175223691	3029	*	NA	0	Intron (ENSMUST00000194555.5/24012, intron 3 of 17)	1	175059736	175086180	26445	2	24012	ENSMUST00000195477.5	-134483	ENSMUSG00000026527	Rgs7	regulator of G protein signaling 7
chr1	175225384	175227366	1983	*	NA	0	Intron (ENSMUST00000194555.5/24012, intron 3 of 17)	1	175059736	175086180	26445	2	24012	ENSMUST00000195477.5	-139204	ENSMUSG00000026527	Rgs7	regulator of G protein signaling 7
chr1	175239403	175242702	3300	*	NA	0	Intron (ENSMUST00000194555.5/24012, intron 3 of 17)	1	175059736	175086180	26445	2	24012	ENSMUST00000195477.5	-153223	ENSMUSG00000026527	Rgs7	regulator of G protein signaling 7
chr1	175254192	175255423	1232	*	NA	0	Intron (ENSMUST00000194555.5/24012, intron 3 of 17)	1	175059736	175086180	26445	2	24012	ENSMUST00000195477.5	-168012	ENSMUSG00000026527	Rgs7	regulator of G protein signaling 7
chr1	175255969	175256942	974	*	NA	0	Intron (ENSMUST00000194555.5/24012, intron 3 of 17)	1	175059736	175086180	26445	2	24012	ENSMUST00000195477.5	-169789	ENSMUSG00000026527	Rgs7	regulator of G protein signaling 7
chr1	175258161	175259335	1175	*	NA	0	Intron (ENSMUST00000194555.5/24012, intron 3 of 17)	1	175059736	175086180	26445	2	24012	ENSMUST00000195477.5	-171981	ENSMUSG00000026527	Rgs7	regulator of G protein signaling 7
chr1	175287412	175288492	1081	*	NA	0	Intron (ENSMUST00000194555.5/24012, intron 2 of 17)	1	175059736	175086180	26445	2	24012	ENSMUST00000195477.5	-201232	ENSMUSG00000026527	Rgs7	regulator of G protein signaling 7
chr1	175295636	175296654	1019	*	NA	0	Intron (ENSMUST00000194555.5/24012, intron 2 of 17)	1	175059736	175491130	431395	2	24012	ENSMUST00000027812.10	194476	ENSMUSG00000026527	Rgs7	regulator of G protein signaling 7
chr1	175308863	175309454	592	*	NA	0	Intron (ENSMUST00000194555.5/24012, intron 2 of 17)	1	175059736	175491130	431395	2	24012	ENSMUST00000027812.10	181676	ENSMUSG00000026527	Rgs7	regulator of G protein signaling 7
chr1	175310175	175310825	651	*	NA	0	Intron (ENSMUST00000194555.5/24012, intron 2 of 17)	1	175059736	175491130	431395	2	24012	ENSMUST00000027812.10	180305	ENSMUSG00000026527	Rgs7	regulator of G protein signaling 7
chr1	175315282	175316962	1681	*	NA	0	Intron (ENSMUST00000194555.5/24012, intron 2 of 17)	1	175059736	175491130	431395	2	24012	ENSMUST00000027812.10	174168	ENSMUSG00000026527	Rgs7	regulator of G protein signaling 7
chr1	175319546	175320150	605	*	NA	0	Intron (ENSMUST00000194555.5/24012, intron 2 of 17)	1	175059736	175491130	431395	2	24012	ENSMUST00000027812.10	170980	ENSMUSG00000026527	Rgs7	regulator of G protein signaling 7
chr1	175321862	175322758	897	*	NA	0	Intron (ENSMUST00000194555.5/24012, intron 2 of 17)	1	175059736	175491130	431395	2	24012	ENSMUST00000027812.10	168372	ENSMUSG00000026527	Rgs7	regulator of G protein signaling 7
chr1	175325528	175326184	657	*	NA	0	Intron (ENSMUST00000194555.5/24012, intron 2 of 17)	1	175059736	175491130	431395	2	24012	ENSMUST00000027812.10	164946	ENSMUSG00000026527	Rgs7	regulator of G protein signaling 7
chr1	175326463	175328934	2472	*	NA	0	Intron (ENSMUST00000194555.5/24012, intron 2 of 17)	1	175059736	175491130	431395	2	24012	ENSMUST00000027812.10	162196	ENSMUSG00000026527	Rgs7	regulator of G protein signaling 7
chr1	175330411	175332124	1714	*	NA	0	Intron (ENSMUST00000194555.5/24012, intron 2 of 17)	1	175059736	175491130	431395	2	24012	ENSMUST00000027812.10	159006	ENSMUSG00000026527	Rgs7	regulator of G protein signaling 7
chr1	175332323	175334590	2268	*	NA	0	Intron (ENSMUST00000194555.5/24012, intron 2 of 17)	1	175059736	175491130	431395	2	24012	ENSMUST00000027812.10	156540	ENSMUSG00000026527	Rgs7	regulator of G protein signaling 7
chr1	175346419	175347399	981	*	NA	0	Intron (ENSMUST00000194555.5/24012, intron 2 of 17)	1	175059736	175491130	431395	2	24012	ENSMUST00000027812.10	143731	ENSMUSG00000026527	Rgs7	regulator of G protein signaling 7
chr1	175348945	175349556	612	*	NA	0	Intron (ENSMUST00000194555.5/24012, intron 2 of 17)	1	175059736	175491130	431395	2	24012	ENSMUST00000027812.10	141574	ENSMUSG00000026527	Rgs7	regulator of G protein signaling 7
chr1	175355097	175355735	639	*	NA	0	Intron (ENSMUST00000194555.5/24012, intron 2 of 17)	1	175059736	175491130	431395	2	24012	ENSMUST00000027812.10	135395	ENSMUSG00000026527	Rgs7	regulator of G protein signaling 7
chr1	175359575	175361528	1954	*	NA	0	Intron (ENSMUST00000194555.5/24012, intron 2 of 17)	1	175059736	175491130	431395	2	24012	ENSMUST00000027812.10	129602	ENSMUSG00000026527	Rgs7	regulator of G protein signaling 7
chr1	175362097	175364173	2077	*	NA	0	Intron (ENSMUST00000194555.5/24012, intron 2 of 17)	1	175059736	175491130	431395	2	24012	ENSMUST00000027812.10	126957	ENSMUSG00000026527	Rgs7	regulator of G protein signaling 7
chr1	175366582	175367708	1127	*	NA	0	Intron (ENSMUST00000194555.5/24012, intron 2 of 17)	1	175059736	175491130	431395	2	24012	ENSMUST00000027812.10	123422	ENSMUSG00000026527	Rgs7	regulator of G protein signaling 7
chr1	175410033	175412037	2005	*	NA	0	Intron (ENSMUST00000194555.5/24012, intron 2 of 17)	1	175059736	175491130	431395	2	24012	ENSMUST00000027812.10	79093	ENSMUSG00000026527	Rgs7	regulator of G protein signaling 7
chr1	175414535	175416147	1613	*	NA	0	Intron (ENSMUST00000194555.5/24012, intron 2 of 17)	1	175059736	175491130	431395	2	24012	ENSMUST00000027812.10	74983	ENSMUSG00000026527	Rgs7	regulator of G protein signaling 7
chr1	175427847	175428700	854	*	NA	0	Intron (ENSMUST00000194555.5/24012, intron 2 of 17)	1	175059736	175491130	431395	2	24012	ENSMUST00000027812.10	62430	ENSMUSG00000026527	Rgs7	regulator of G protein signaling 7
chr1	175429526	175430076	551	*	NA	0	Intron (ENSMUST00000194555.5/24012, intron 2 of 17)	1	175059736	175491130	431395	2	24012	ENSMUST00000027812.10	61054	ENSMUSG00000026527	Rgs7	regulator of G protein signaling 7
chr1	175431070	175432343	1274	*	NA	0	Intron (ENSMUST00000194555.5/24012, intron 2 of 17)	1	175059736	175491130	431395	2	24012	ENSMUST00000027812.10	58787	ENSMUSG00000026527	Rgs7	regulator of G protein signaling 7
chr1	175436252	175437913	1662	*	NA	0	Intron (ENSMUST00000194555.5/24012, intron 2 of 17)	1	175059736	175491130	431395	2	24012	ENSMUST00000027812.10	53217	ENSMUSG00000026527	Rgs7	regulator of G protein signaling 7
chr1	175445605	175446748	1144	*	NA	0	Intron (ENSMUST00000194555.5/24012, intron 2 of 17)	1	175059736	175491130	431395	2	24012	ENSMUST00000027812.10	44382	ENSMUSG00000026527	Rgs7	regulator of G protein signaling 7
chr1	175449975	175450837	863	*	NA	0	Intron (ENSMUST00000194555.5/24012, intron 2 of 17)	1	175059736	175491130	431395	2	24012	ENSMUST00000027812.10	40293	ENSMUSG00000026527	Rgs7	regulator of G protein signaling 7
chr1	175470570	175471762	1193	*	NA	0	Intron (ENSMUST00000194555.5/24012, intron 2 of 17)	1	175059736	175491130	431395	2	24012	ENSMUST00000027812.10	19368	ENSMUSG00000026527	Rgs7	regulator of G protein signaling 7
chr1	175474325	175475064	740	*	NA	0	Intron (ENSMUST00000194555.5/24012, intron 2 of 17)	1	175059736	175491130	431395	2	24012	ENSMUST00000027812.10	16066	ENSMUSG00000026527	Rgs7	regulator of G protein signaling 7
chr1	175484757	175485816	1060	*	NA	0	Intron (ENSMUST00000194555.5/24012, intron 2 of 17)	1	175059736	175491130	431395	2	24012	ENSMUST00000027812.10	5314	ENSMUSG00000026527	Rgs7	regulator of G protein signaling 7
chr1	175494995	175495949	955	*	NA	0	Promoter (2-3kb)	1	175059087	175492500	433414	2	24012	ENSMUST00000194555.5	-2495	ENSMUSG00000026527	Rgs7	regulator of G protein signaling 7
chr1	175506013	175507210	1198	*	NA	0	Distal Intergenic	1	175059087	175492500	433414	2	24012	ENSMUST00000194555.5	-13513	ENSMUSG00000026527	Rgs7	regulator of G protein signaling 7
chr1	175511244	175512179	936	*	NA	0	Distal Intergenic	1	175059087	175492500	433414	2	24012	ENSMUST00000194555.5	-18744	ENSMUSG00000026527	Rgs7	regulator of G protein signaling 7
chr1	175549726	175550896	1171	*	NA	0	Distal Intergenic	1	175601376	175604285	2910	2	14194	ENSMUST00000130996.1	53389	ENSMUSG00000026526	Fh1	fumarate hydratase 1
chr1	175557267	175557794	528	*	NA	0	Distal Intergenic	1	175601376	175604285	2910	2	14194	ENSMUST00000130996.1	46491	ENSMUSG00000026526	Fh1	fumarate hydratase 1
chr1	175565653	175566634	982	*	NA	0	Distal Intergenic	1	175601376	175604285	2910	2	14194	ENSMUST00000130996.1	37651	ENSMUSG00000026526	Fh1	fumarate hydratase 1
chr1	175572765	175573744	980	*	NA	0	Distal Intergenic	1	175601376	175604285	2910	2	14194	ENSMUST00000130996.1	30541	ENSMUSG00000026526	Fh1	fumarate hydratase 1
chr1	175580586	175581189	604	*	NA	0	Distal Intergenic	1	175601376	175604285	2910	2	14194	ENSMUST00000130996.1	23096	ENSMUSG00000026526	Fh1	fumarate hydratase 1
chr1	175587425	175588276	852	*	NA	0	Distal Intergenic	1	175601376	175604285	2910	2	14194	ENSMUST00000130996.1	16009	ENSMUSG00000026526	Fh1	fumarate hydratase 1
chr1	175588520	175589148	629	*	NA	0	Distal Intergenic	1	175601376	175604285	2910	2	14194	ENSMUST00000130996.1	15137	ENSMUSG00000026526	Fh1	fumarate hydratase 1
chr1	175596762	175597803	1042	*	NA	0	Distal Intergenic	1	175601376	175604285	2910	2	14194	ENSMUST00000130996.1	6482	ENSMUSG00000026526	Fh1	fumarate hydratase 1
chr1	175602089	175603139	1051	*	NA	0	Promoter (1-2kb)	1	175601376	175604285	2910	2	14194	ENSMUST00000130996.1	1146	ENSMUSG00000026526	Fh1	fumarate hydratase 1
chr1	175613057	175616018	2962	*	NA	0	3' UTR	1	175601384	175609713	8330	2	14194	ENSMUST00000176740.1	-3344	ENSMUSG00000026526	Fh1	fumarate hydratase 1
chr1	175619694	175620515	822	*	NA	0	Promoter (<=1kb)	1	175620381	175659962	39582	1	98256	ENSMUST00000140474.7	0	ENSMUSG00000039783	Kmo	kynurenine 3-monooxygenase (kynurenine 3-hydroxylase)
chr1	175624319	175626795	2477	*	NA	0	Promoter (<=1kb)	1	175614776	175625573	10798	2	14194	ENSMUST00000154956.2	0	ENSMUSG00000026526	Fh1	fumarate hydratase 1
chr1	175662870	175663430	561	*	NA	0	3' UTR	1	175686488	175688353	1866	2	12663	ENSMUST00000211207.1	24923	ENSMUSG00000078185	Chml	choroideremia-like
chr1	175664284	175665758	1475	*	NA	0	Exon (ENSMUST00000027809.7/13603, exon 2 of 4)	1	175686488	175688353	1866	2	12663	ENSMUST00000211207.1	22595	ENSMUSG00000078185	Chml	choroideremia-like
chr1	175667342	175668436	1095	*	NA	0	Intron (ENSMUST00000027809.7/13603, intron 1 of 3)	1	175686488	175688353	1866	2	12663	ENSMUST00000211207.1	19917	ENSMUSG00000078185	Chml	choroideremia-like
chr1	175668595	175670258	1664	*	NA	0	Intron (ENSMUST00000027809.7/13603, intron 1 of 3)	1	175686488	175688353	1866	2	12663	ENSMUST00000211207.1	18095	ENSMUSG00000078185	Chml	choroideremia-like
chr1	175677307	175678393	1087	*	NA	0	Intron (ENSMUST00000027809.7/13603, intron 1 of 3)	1	175686488	175688353	1866	2	12663	ENSMUST00000211207.1	9960	ENSMUSG00000078185	Chml	choroideremia-like
chr1	175691853	175693418	1566	*	NA	0	Promoter (<=1kb)	1	175682237	175692630	10394	2	13603	ENSMUST00000104984.3	0	ENSMUSG00000026525	Opn3	opsin 3
chr1	175711906	175713511	1606	*	NA	0	Intron (ENSMUST00000195794.1/75820, intron 2 of 9)	1	175698787	175815366	116580	1	75820	ENSMUST00000194087.5	13119	ENSMUSG00000026523	Wdr64	WD repeat domain 64
chr1	175726360	175727166	807	*	NA	0	Exon (ENSMUST00000195794.1/75820, exon 6 of 10)	1	175698787	175815366	116580	1	75820	ENSMUST00000194087.5	27573	ENSMUSG00000026523	Wdr64	WD repeat domain 64
chr1	175729878	175730996	1119	*	NA	0	Intron (ENSMUST00000195794.1/75820, intron 7 of 9)	1	175698787	175815366	116580	1	75820	ENSMUST00000194087.5	31091	ENSMUSG00000026523	Wdr64	WD repeat domain 64
chr1	175813752	175814468	717	*	NA	0	Exon (ENSMUST00000171939.7/75820, exon 27 of 28)	1	175767038	175815731	48694	1	75820	ENSMUST00000194783.1	46714	ENSMUSG00000026523	Wdr64	WD repeat domain 64
chr1	175851925	175853210	1286	*	NA	0	Distal Intergenic	1	175880581	175913489	32909	1	26909	ENSMUST00000039725.11	-27371	ENSMUSG00000039748	Exo1	exonuclease 1
chr1	175879960	175881283	1324	*	NA	0	Promoter (<=1kb)	1	175880581	175913489	32909	1	26909	ENSMUST00000039725.11	0	ENSMUSG00000039748	Exo1	exonuclease 1
chr1	175882421	175883776	1356	*	NA	0	Promoter (1-2kb)	1	175881183	175892079	10897	1	26909	ENSMUST00000193858.1	1238	ENSMUSG00000039748	Exo1	exonuclease 1
chr1	175888793	175889344	552	*	NA	0	Exon (ENSMUST00000039725.11/26909, exon 6 of 15)	1	175892882	175900918	8037	1	26909	ENSMUST00000191680.1	-3538	ENSMUSG00000039748	Exo1	exonuclease 1
chr1	175893071	175894081	1011	*	NA	0	Promoter (<=1kb)	1	175892882	175900918	8037	1	26909	ENSMUST00000191680.1	189	ENSMUSG00000039748	Exo1	exonuclease 1
chr1	175896670	175897289	620	*	NA	0	Intron (ENSMUST00000039725.11/26909, intron 10 of 14)	1	175892882	175900918	8037	1	26909	ENSMUST00000191680.1	3788	ENSMUSG00000039748	Exo1	exonuclease 1
chr1	175900718	175901706	989	*	NA	0	Promoter (<=1kb)	1	175901369	175908732	7364	1	26909	ENSMUST00000194636.1	0	ENSMUSG00000039748	Exo1	exonuclease 1
chr1	175902479	175903896	1418	*	NA	0	Promoter (<=1kb)	1	175904235	175908549	4315	1	26909	ENSMUST00000193610.1	-339	ENSMUSG00000039748	Exo1	exonuclease 1
chr1	175911491	175912500	1010	*	NA	0	3' UTR	1	175907569	175908744	1176	1	26909	ENSMUST00000192378.1	3922	ENSMUSG00000039748	Exo1	exonuclease 1
chr1	175915029	175916554	1526	*	NA	0	Distal Intergenic	1	175920329	175922225	1897	1	226720	ENSMUST00000201297.1	-3775	ENSMUSG00000104158	Becn2	beclin 2
chr1	175921411	175921927	517	*	NA	0	Promoter (1-2kb)	1	175920329	175922225	1897	1	226720	ENSMUST00000201297.1	1082	ENSMUSG00000104158	Becn2	beclin 2
chr1	175936094	175936634	541	*	NA	0	Distal Intergenic	1	175920329	175922225	1897	1	226720	ENSMUST00000201297.1	15765	ENSMUSG00000104158	Becn2	beclin 2
chr1	175939187	175940862	1676	*	NA	0	Distal Intergenic	1	175920329	175922225	1897	1	226720	ENSMUST00000201297.1	18858	ENSMUSG00000104158	Becn2	beclin 2
chr1	175947135	175948887	1753	*	NA	0	Distal Intergenic	1	175920329	175922225	1897	1	226720	ENSMUST00000201297.1	26806	ENSMUSG00000104158	Becn2	beclin 2
chr1	175953010	175953711	702	*	NA	0	Distal Intergenic	1	175920329	175922225	1897	1	226720	ENSMUST00000201297.1	32681	ENSMUSG00000104158	Becn2	beclin 2
chr1	175957202	175957991	790	*	NA	0	Exon (ENSMUST00000193745.1/ENSMUST00000193745.1, exon 1 of 1)	1	175920329	175922225	1897	1	226720	ENSMUST00000201297.1	36873	ENSMUSG00000104158	Becn2	beclin 2
chr1	175964688	175965404	717	*	NA	0	Intron (ENSMUST00000065967.13/319455, intron 9 of 9)	1	175920329	175922225	1897	1	226720	ENSMUST00000201297.1	44359	ENSMUSG00000104158	Becn2	beclin 2
chr1	175972044	175975187	3144	*	NA	0	Intron (ENSMUST00000065967.13/319455, intron 8 of 9)	1	175920329	175922225	1897	1	226720	ENSMUST00000201297.1	51715	ENSMUSG00000104158	Becn2	beclin 2
chr1	175975701	175976985	1285	*	NA	0	Intron (ENSMUST00000065967.13/319455, intron 7 of 9)	1	175920329	175922225	1897	1	226720	ENSMUST00000201297.1	55372	ENSMUSG00000104158	Becn2	beclin 2
chr1	175987355	175990006	2652	*	NA	0	Intron (ENSMUST00000065967.13/319455, intron 6 of 9)	1	175920329	175922225	1897	1	226720	ENSMUST00000201297.1	67026	ENSMUSG00000104158	Becn2	beclin 2
chr1	175992092	175994204	2113	*	NA	0	3' UTR	1	175920329	175922225	1897	1	226720	ENSMUST00000201297.1	71763	ENSMUSG00000104158	Becn2	beclin 2
chr1	175994310	176000125	5816	*	NA	0	Intron (ENSMUST00000065967.13/319455, intron 5 of 9)	1	175920329	175922225	1897	1	226720	ENSMUST00000201297.1	73981	ENSMUSG00000104158	Becn2	beclin 2
chr1	176001530	176003013	1484	*	NA	0	Intron (ENSMUST00000065967.13/319455, intron 5 of 9)	1	175920329	175922225	1897	1	226720	ENSMUST00000201297.1	81201	ENSMUSG00000104158	Becn2	beclin 2
chr1	176004696	176006158	1463	*	NA	0	Intron (ENSMUST00000065967.13/319455, intron 5 of 9)	1	175920329	175922225	1897	1	226720	ENSMUST00000201297.1	84367	ENSMUSG00000104158	Becn2	beclin 2
chr1	176008525	176009452	928	*	NA	0	Intron (ENSMUST00000065967.13/319455, intron 5 of 9)	1	175920329	175922225	1897	1	226720	ENSMUST00000201297.1	88196	ENSMUSG00000104158	Becn2	beclin 2
chr1	176012344	176015794	3451	*	NA	0	Intron (ENSMUST00000065967.13/319455, intron 5 of 9)	1	175920329	175922225	1897	1	226720	ENSMUST00000201297.1	92015	ENSMUSG00000104158	Becn2	beclin 2
chr1	176031458	176032419	962	*	NA	0	Exon (ENSMUST00000192680.1/ENSMUST00000192680.1, exon 1 of 1)	1	175920329	175922225	1897	1	226720	ENSMUST00000201297.1	111129	ENSMUSG00000104158	Becn2	beclin 2
chr1	176035939	176036369	431	*	NA	0	Intron (ENSMUST00000065967.13/319455, intron 5 of 9)	1	175920329	175922225	1897	1	226720	ENSMUST00000201297.1	115610	ENSMUSG00000104158	Becn2	beclin 2
chr1	176037575	176039694	2120	*	NA	0	Intron (ENSMUST00000065967.13/319455, intron 5 of 9)	1	175920329	175922225	1897	1	226720	ENSMUST00000201297.1	117246	ENSMUSG00000104158	Becn2	beclin 2
chr1	176043615	176049744	6130	*	NA	0	3' UTR	1	175920329	175922225	1897	1	226720	ENSMUST00000201297.1	123286	ENSMUSG00000104158	Becn2	beclin 2
chr1	176055627	176056947	1321	*	NA	0	Intron (ENSMUST00000065967.13/319455, intron 4 of 9)	1	175920329	175922225	1897	1	226720	ENSMUST00000201297.1	135298	ENSMUSG00000104158	Becn2	beclin 2
chr1	176069281	176070235	955	*	NA	0	Intron (ENSMUST00000065967.13/319455, intron 4 of 9)	1	176042304	176213841	171538	2	319455	ENSMUST00000156184.1	143606	ENSMUSG00000055214	Pld5	phospholipase D family member 5
chr1	176074926	176076496	1571	*	NA	0	Intron (ENSMUST00000065967.13/319455, intron 3 of 9)	1	176042304	176213841	171538	2	319455	ENSMUST00000156184.1	137345	ENSMUSG00000055214	Pld5	phospholipase D family member 5
chr1	176077118	176082220	5103	*	NA	0	Intron (ENSMUST00000065967.13/319455, intron 3 of 9)	1	176042304	176213841	171538	2	319455	ENSMUST00000156184.1	131621	ENSMUSG00000055214	Pld5	phospholipase D family member 5
chr1	176084082	176088222	4141	*	NA	0	Intron (ENSMUST00000065967.13/319455, intron 3 of 9)	1	176042304	176213841	171538	2	319455	ENSMUST00000156184.1	125619	ENSMUSG00000055214	Pld5	phospholipase D family member 5
chr1	176091568	176092774	1207	*	NA	0	Intron (ENSMUST00000065967.13/319455, intron 2 of 9)	1	176042304	176213841	171538	2	319455	ENSMUST00000156184.1	121067	ENSMUSG00000055214	Pld5	phospholipase D family member 5
chr1	176098456	176099514	1059	*	NA	0	Intron (ENSMUST00000065967.13/319455, intron 2 of 9)	1	176042304	176213841	171538	2	319455	ENSMUST00000156184.1	114327	ENSMUSG00000055214	Pld5	phospholipase D family member 5
chr1	176100539	176102063	1525	*	NA	0	Intron (ENSMUST00000065967.13/319455, intron 2 of 9)	1	176042304	176213841	171538	2	319455	ENSMUST00000156184.1	111778	ENSMUSG00000055214	Pld5	phospholipase D family member 5
chr1	176107672	176109667	1996	*	NA	0	Intron (ENSMUST00000065967.13/319455, intron 2 of 9)	1	176042304	176213841	171538	2	319455	ENSMUST00000156184.1	104174	ENSMUSG00000055214	Pld5	phospholipase D family member 5
chr1	176114857	176115896	1040	*	NA	0	Intron (ENSMUST00000065967.13/319455, intron 2 of 9)	1	176042304	176213841	171538	2	319455	ENSMUST00000156184.1	97945	ENSMUSG00000055214	Pld5	phospholipase D family member 5
chr1	176117011	176118421	1411	*	NA	0	Intron (ENSMUST00000065967.13/319455, intron 2 of 9)	1	176042304	176213841	171538	2	319455	ENSMUST00000156184.1	95420	ENSMUSG00000055214	Pld5	phospholipase D family member 5
chr1	176124975	176127723	2749	*	NA	0	Intron (ENSMUST00000065967.13/319455, intron 2 of 9)	1	176042304	176213841	171538	2	319455	ENSMUST00000156184.1	86118	ENSMUSG00000055214	Pld5	phospholipase D family member 5
chr1	176129756	176130663	908	*	NA	0	Intron (ENSMUST00000065967.13/319455, intron 2 of 9)	1	176042304	176213841	171538	2	319455	ENSMUST00000156184.1	83178	ENSMUSG00000055214	Pld5	phospholipase D family member 5
chr1	176131468	176132587	1120	*	NA	0	Intron (ENSMUST00000065967.13/319455, intron 2 of 9)	1	176042304	176213841	171538	2	319455	ENSMUST00000156184.1	81254	ENSMUSG00000055214	Pld5	phospholipase D family member 5
chr1	176135919	176137021	1103	*	NA	0	Intron (ENSMUST00000065967.13/319455, intron 2 of 9)	1	176042304	176213841	171538	2	319455	ENSMUST00000156184.1	76820	ENSMUSG00000055214	Pld5	phospholipase D family member 5
chr1	176137320	176139988	2669	*	NA	0	3' UTR	1	176042304	176213841	171538	2	319455	ENSMUST00000156184.1	73853	ENSMUSG00000055214	Pld5	phospholipase D family member 5
chr1	176152033	176153215	1183	*	NA	0	Intron (ENSMUST00000065967.13/319455, intron 1 of 9)	1	176042304	176213841	171538	2	319455	ENSMUST00000156184.1	60626	ENSMUSG00000055214	Pld5	phospholipase D family member 5
chr1	176162881	176163865	985	*	NA	0	Intron (ENSMUST00000065967.13/319455, intron 1 of 9)	1	176042304	176213841	171538	2	319455	ENSMUST00000156184.1	49976	ENSMUSG00000055214	Pld5	phospholipase D family member 5
chr1	176175098	176175849	752	*	NA	0	Intron (ENSMUST00000065967.13/319455, intron 1 of 9)	1	176042304	176213841	171538	2	319455	ENSMUST00000156184.1	37992	ENSMUSG00000055214	Pld5	phospholipase D family member 5
chr1	176177069	176178290	1222	*	NA	0	Intron (ENSMUST00000065967.13/319455, intron 1 of 9)	1	176042304	176213841	171538	2	319455	ENSMUST00000156184.1	35551	ENSMUSG00000055214	Pld5	phospholipase D family member 5
chr1	176182461	176185266	2806	*	NA	0	Intron (ENSMUST00000065967.13/319455, intron 1 of 9)	1	176042304	176213841	171538	2	319455	ENSMUST00000156184.1	28575	ENSMUSG00000055214	Pld5	phospholipase D family member 5
chr1	176185644	176186741	1098	*	NA	0	Intron (ENSMUST00000065967.13/319455, intron 1 of 9)	1	176042304	176213841	171538	2	319455	ENSMUST00000156184.1	27100	ENSMUSG00000055214	Pld5	phospholipase D family member 5
chr1	176190588	176191374	787	*	NA	0	Intron (ENSMUST00000065967.13/319455, intron 1 of 9)	1	176042304	176213841	171538	2	319455	ENSMUST00000156184.1	22467	ENSMUSG00000055214	Pld5	phospholipase D family member 5
chr1	176196331	176197584	1254	*	NA	0	Intron (ENSMUST00000065967.13/319455, intron 1 of 9)	1	176042304	176213841	171538	2	319455	ENSMUST00000156184.1	16257	ENSMUSG00000055214	Pld5	phospholipase D family member 5
chr1	176203075	176203723	649	*	NA	0	Intron (ENSMUST00000065967.13/319455, intron 1 of 9)	1	176042304	176213841	171538	2	319455	ENSMUST00000156184.1	10118	ENSMUSG00000055214	Pld5	phospholipase D family member 5
chr1	176209175	176210439	1265	*	NA	0	Intron (ENSMUST00000065967.13/319455, intron 1 of 9)	1	176042304	176213841	171538	2	319455	ENSMUST00000156184.1	3402	ENSMUSG00000055214	Pld5	phospholipase D family member 5
chr1	176211911	176213722	1812	*	NA	0	Promoter (<=1kb)	1	176042304	176213841	171538	2	319455	ENSMUST00000156184.1	119	ENSMUSG00000055214	Pld5	phospholipase D family member 5
chr1	176260968	176261630	663	*	NA	0	3' UTR	1	176260740	176275274	14535	2	319455	ENSMUST00000111166.1	13644	ENSMUSG00000055214	Pld5	phospholipase D family member 5
chr1	176274349	176275716	1368	*	NA	0	Promoter (<=1kb)	1	176260740	176275274	14535	2	319455	ENSMUST00000111166.1	0	ENSMUSG00000055214	Pld5	phospholipase D family member 5
chr1	176291618	176292469	852	*	NA	0	Distal Intergenic	1	175962407	176275312	312906	2	319455	ENSMUST00000125404.7	-16306	ENSMUSG00000055214	Pld5	phospholipase D family member 5
chr1	176295982	176297334	1353	*	NA	0	Distal Intergenic	1	175962407	176275312	312906	2	319455	ENSMUST00000125404.7	-20670	ENSMUSG00000055214	Pld5	phospholipase D family member 5
chr1	176298517	176299435	919	*	NA	0	Distal Intergenic	1	175962407	176275312	312906	2	319455	ENSMUST00000125404.7	-23205	ENSMUSG00000055214	Pld5	phospholipase D family member 5
chr1	176299970	176300654	685	*	NA	0	Distal Intergenic	1	175962407	176275312	312906	2	319455	ENSMUST00000125404.7	-24658	ENSMUSG00000055214	Pld5	phospholipase D family member 5
chr1	176311799	176312858	1060	*	NA	0	Distal Intergenic	1	175962407	176275312	312906	2	319455	ENSMUST00000125404.7	-36487	ENSMUSG00000055214	Pld5	phospholipase D family member 5
chr1	176319583	176320033	451	*	NA	0	Distal Intergenic	1	175962407	176275312	312906	2	319455	ENSMUST00000125404.7	-44271	ENSMUSG00000055214	Pld5	phospholipase D family member 5
chr1	176353618	176354291	674	*	NA	0	Distal Intergenic	1	175962407	176275312	312906	2	319455	ENSMUST00000125404.7	-78306	ENSMUSG00000055214	Pld5	phospholipase D family member 5
chr1	176361744	176362843	1100	*	NA	0	Distal Intergenic	1	175962407	176275312	312906	2	319455	ENSMUST00000125404.7	-86432	ENSMUSG00000055214	Pld5	phospholipase D family member 5
chr1	176375974	176377063	1090	*	NA	0	Distal Intergenic	1	175962407	176275312	312906	2	319455	ENSMUST00000125404.7	-100662	ENSMUSG00000055214	Pld5	phospholipase D family member 5
chr1	176378578	176379430	853	*	NA	0	Distal Intergenic	1	175962407	176275312	312906	2	319455	ENSMUST00000125404.7	-103266	ENSMUSG00000055214	Pld5	phospholipase D family member 5
chr1	176405668	176407304	1637	*	NA	0	Distal Intergenic	1	176430111	176527273	97163	2	102640488	ENSMUST00000194241.1	119969	ENSMUSG00000104021	Gm36536	predicted gene, 36536
chr1	176435902	176436716	815	*	NA	0	Intron (ENSMUST00000194241.1/102640488, intron 3 of 3)	1	176430111	176527273	97163	2	102640488	ENSMUST00000194241.1	90557	ENSMUSG00000104021	Gm36536	predicted gene, 36536
chr1	176438082	176438932	851	*	NA	0	Intron (ENSMUST00000194241.1/102640488, intron 3 of 3)	1	176430111	176527273	97163	2	102640488	ENSMUST00000194241.1	88341	ENSMUSG00000104021	Gm36536	predicted gene, 36536
chr1	176441583	176442302	720	*	NA	0	Intron (ENSMUST00000194241.1/102640488, intron 3 of 3)	1	176430111	176527273	97163	2	102640488	ENSMUST00000194241.1	84971	ENSMUSG00000104021	Gm36536	predicted gene, 36536
chr1	176445924	176446494	571	*	NA	0	Intron (ENSMUST00000194241.1/102640488, intron 3 of 3)	1	176430111	176527273	97163	2	102640488	ENSMUST00000194241.1	80779	ENSMUSG00000104021	Gm36536	predicted gene, 36536
chr1	176447850	176448844	995	*	NA	0	Intron (ENSMUST00000194241.1/102640488, intron 3 of 3)	1	176430111	176527273	97163	2	102640488	ENSMUST00000194241.1	78429	ENSMUSG00000104021	Gm36536	predicted gene, 36536
chr1	176450161	176451634	1474	*	NA	0	Intron (ENSMUST00000194241.1/102640488, intron 3 of 3)	1	176430111	176527273	97163	2	102640488	ENSMUST00000194241.1	75639	ENSMUSG00000104021	Gm36536	predicted gene, 36536
chr1	176455342	176456114	773	*	NA	0	Intron (ENSMUST00000194241.1/102640488, intron 2 of 3)	1	176430111	176527273	97163	2	102640488	ENSMUST00000194241.1	71159	ENSMUSG00000104021	Gm36536	predicted gene, 36536
chr1	176461946	176463253	1308	*	NA	0	Intron (ENSMUST00000194241.1/102640488, intron 2 of 3)	1	176430111	176527273	97163	2	102640488	ENSMUST00000194241.1	64020	ENSMUSG00000104021	Gm36536	predicted gene, 36536
chr1	176468919	176469810	892	*	NA	0	Intron (ENSMUST00000194241.1/102640488, intron 2 of 3)	1	176430111	176527273	97163	2	102640488	ENSMUST00000194241.1	57463	ENSMUSG00000104021	Gm36536	predicted gene, 36536
chr1	176488557	176489153	597	*	NA	0	Intron (ENSMUST00000194241.1/102640488, intron 2 of 3)	1	176430111	176527273	97163	2	102640488	ENSMUST00000194241.1	38120	ENSMUSG00000104021	Gm36536	predicted gene, 36536
chr1	176491075	176491650	576	*	NA	0	Intron (ENSMUST00000194241.1/102640488, intron 2 of 3)	1	176430111	176527273	97163	2	102640488	ENSMUST00000194241.1	35623	ENSMUSG00000104021	Gm36536	predicted gene, 36536
chr1	176503925	176505229	1305	*	NA	0	Intron (ENSMUST00000194241.1/102640488, intron 2 of 3)	1	176430111	176527273	97163	2	102640488	ENSMUST00000194241.1	22044	ENSMUSG00000104021	Gm36536	predicted gene, 36536
chr1	176527268	176528689	1422	*	NA	0	Promoter (<=1kb)	1	176430111	176527273	97163	2	102640488	ENSMUST00000194241.1	0	ENSMUSG00000104021	Gm36536	predicted gene, 36536
chr1	176529350	176531106	1757	*	NA	0	Promoter (2-3kb)	1	176430111	176527273	97163	2	102640488	ENSMUST00000194241.1	-2077	ENSMUSG00000104021	Gm36536	predicted gene, 36536
chr1	176536947	176537929	983	*	NA	0	Distal Intergenic	1	176430111	176527273	97163	2	102640488	ENSMUST00000194241.1	-9674	ENSMUSG00000104021	Gm36536	predicted gene, 36536
chr1	176558407	176559800	1394	*	NA	0	Distal Intergenic	1	176430111	176527273	97163	2	102640488	ENSMUST00000194241.1	-31134	ENSMUSG00000104021	Gm36536	predicted gene, 36536
chr1	176576962	176578238	1277	*	NA	0	Distal Intergenic	1	176430111	176527273	97163	2	102640488	ENSMUST00000194241.1	-49689	ENSMUSG00000104021	Gm36536	predicted gene, 36536
chr1	176586668	176587413	746	*	NA	0	Distal Intergenic	1	176430111	176527273	97163	2	102640488	ENSMUST00000194241.1	-59395	ENSMUSG00000104021	Gm36536	predicted gene, 36536
chr1	176588368	176589097	730	*	NA	0	Distal Intergenic	1	176430111	176527273	97163	2	102640488	ENSMUST00000194241.1	-61095	ENSMUSG00000104021	Gm36536	predicted gene, 36536
chr1	176598578	176599966	1389	*	NA	0	Distal Intergenic	1	176430111	176527273	97163	2	102640488	ENSMUST00000194241.1	-71305	ENSMUSG00000104021	Gm36536	predicted gene, 36536
chr1	176613173	176614194	1022	*	NA	0	Distal Intergenic	1	176430111	176527273	97163	2	102640488	ENSMUST00000194241.1	-85900	ENSMUSG00000104021	Gm36536	predicted gene, 36536
chr1	176614980	176615690	711	*	NA	0	Distal Intergenic	1	176430111	176527273	97163	2	102640488	ENSMUST00000194241.1	-87707	ENSMUSG00000104021	Gm36536	predicted gene, 36536
chr1	176636429	176637586	1158	*	NA	0	Distal Intergenic	1	176430111	176527273	97163	2	102640488	ENSMUST00000194241.1	-109156	ENSMUSG00000104021	Gm36536	predicted gene, 36536
chr1	176645236	176645754	519	*	NA	0	Distal Intergenic	1	176735149	176750160	15012	2	545389	ENSMUST00000192991.1	104406	ENSMUSG00000057335	Cep170	centrosomal protein 170
chr1	176655589	176656342	754	*	NA	0	Distal Intergenic	1	176735149	176750160	15012	2	545389	ENSMUST00000192991.1	93818	ENSMUSG00000057335	Cep170	centrosomal protein 170
chr1	176661603	176662782	1180	*	NA	0	Distal Intergenic	1	176735149	176750160	15012	2	545389	ENSMUST00000192991.1	87378	ENSMUSG00000057335	Cep170	centrosomal protein 170
chr1	176663914	176664917	1004	*	NA	0	Distal Intergenic	1	176735149	176750160	15012	2	545389	ENSMUST00000192991.1	85243	ENSMUSG00000057335	Cep170	centrosomal protein 170
chr1	176674321	176675843	1523	*	NA	0	Distal Intergenic	1	176735149	176750160	15012	2	545389	ENSMUST00000192991.1	74317	ENSMUSG00000057335	Cep170	centrosomal protein 170
chr1	176680763	176683351	2589	*	NA	0	Distal Intergenic	1	176735149	176750160	15012	2	545389	ENSMUST00000192991.1	66809	ENSMUSG00000057335	Cep170	centrosomal protein 170
chr1	176716685	176717172	488	*	NA	0	Distal Intergenic	1	176735149	176750160	15012	2	545389	ENSMUST00000192991.1	32988	ENSMUSG00000057335	Cep170	centrosomal protein 170
chr1	176724526	176725089	564	*	NA	0	Distal Intergenic	1	176735149	176750160	15012	2	545389	ENSMUST00000192991.1	25071	ENSMUSG00000057335	Cep170	centrosomal protein 170
chr1	176732265	176733519	1255	*	NA	0	Distal Intergenic	1	176735149	176750160	15012	2	545389	ENSMUST00000192991.1	16641	ENSMUSG00000057335	Cep170	centrosomal protein 170
chr1	176754057	176754698	642	*	NA	0	Promoter (<=1kb)	1	176735585	176754397	18813	2	545389	ENSMUST00000194984.1	0	ENSMUSG00000057335	Cep170	centrosomal protein 170
chr1	176755152	176757907	2756	*	NA	0	Promoter (<=1kb)	1	176733662	176755333	21672	2	545389	ENSMUST00000192664.5	0	ENSMUSG00000057335	Cep170	centrosomal protein 170
chr1	176758959	176759542	584	*	NA	0	Promoter (2-3kb)	1	176734139	176756516	22378	2	545389	ENSMUST00000192927.5	-2443	ENSMUSG00000057335	Cep170	centrosomal protein 170
chr1	176763216	176764566	1351	*	NA	0	Intron (ENSMUST00000057037.12/545389, intron 10 of 19)	1	176734139	176756516	22378	2	545389	ENSMUST00000192927.5	-6700	ENSMUSG00000057335	Cep170	centrosomal protein 170
chr1	176774408	176775627	1220	*	NA	0	Promoter (1-2kb)	1	176772325	176772423	99	2	723921	ENSMUST00000083639.1	-1985	ENSMUSG00000065573	Mir350	microRNA 350
chr1	176778554	176779654	1101	*	NA	0	Promoter (2-3kb)	1	176774488	176782300	7813	2	545389	ENSMUST00000194371.1	2646	ENSMUSG00000057335	Cep170	centrosomal protein 170
chr1	176793488	176795754	2267	*	NA	0	Promoter (<=1kb)	1	176733663	176793609	59947	2	545389	ENSMUST00000194727.5	0	ENSMUSG00000057335	Cep170	centrosomal protein 170
chr1	176798250	176800016	1767	*	NA	0	Intron (ENSMUST00000057037.12/545389, intron 1 of 19)	1	176734340	176793619	59280	2	545389	ENSMUST00000195433.5	-4631	ENSMUSG00000057335	Cep170	centrosomal protein 170
chr1	176800618	176801977	1360	*	NA	0	Intron (ENSMUST00000057037.12/545389, intron 1 of 19)	1	176733653	176807124	73472	2	545389	ENSMUST00000057037.12	5147	ENSMUSG00000057335	Cep170	centrosomal protein 170
chr1	176805524	176806300	777	*	NA	0	Promoter (<=1kb)	1	176733653	176807124	73472	2	545389	ENSMUST00000057037.12	824	ENSMUSG00000057335	Cep170	centrosomal protein 170
chr1	176812230	176815611	3382	*	NA	0	Promoter (<=1kb)	1	176733662	176814067	80406	2	545389	ENSMUST00000195717.5	0	ENSMUSG00000057335	Cep170	centrosomal protein 170
chr1	176827367	176828211	845	*	NA	0	Intron (ENSMUST00000150429.7/76816, intron 3 of 7)	1	176814660	177020437	205778	1	76816	ENSMUST00000123409.7	12707	ENSMUSG00000026504	Sdccag8	serologically defined colon cancer antigen 8
chr1	176840043	176840645	603	*	NA	0	Exon (ENSMUST00000150429.7/76816, exon 6 of 8)	1	176814660	177020437	205778	1	76816	ENSMUST00000123409.7	25383	ENSMUSG00000026504	Sdccag8	serologically defined colon cancer antigen 8
chr1	176840943	176842323	1381	*	NA	0	Intron (ENSMUST00000150429.7/76816, intron 6 of 7)	1	176814660	177020437	205778	1	76816	ENSMUST00000123409.7	26283	ENSMUSG00000026504	Sdccag8	serologically defined colon cancer antigen 8
chr1	176843412	176844175	764	*	NA	0	Intron (ENSMUST00000150429.7/76816, intron 6 of 7)	1	176814660	177020437	205778	1	76816	ENSMUST00000123409.7	28752	ENSMUSG00000026504	Sdccag8	serologically defined colon cancer antigen 8
chr1	176845076	176845843	768	*	NA	0	Exon (ENSMUST00000150429.7/76816, exon 8 of 8)	1	176814660	177020437	205778	1	76816	ENSMUST00000123409.7	30416	ENSMUSG00000026504	Sdccag8	serologically defined colon cancer antigen 8
chr1	176847154	176848947	1794	*	NA	0	Intron (ENSMUST00000056773.14/76816, intron 7 of 8)	1	176814660	177020437	205778	1	76816	ENSMUST00000123409.7	32494	ENSMUSG00000026504	Sdccag8	serologically defined colon cancer antigen 8
chr1	176852564	176853173	610	*	NA	0	Intron (ENSMUST00000056773.14/76816, intron 7 of 8)	1	176814660	177020437	205778	1	76816	ENSMUST00000123409.7	37904	ENSMUSG00000026504	Sdccag8	serologically defined colon cancer antigen 8
chr1	176854077	176854790	714	*	NA	0	Exon (ENSMUST00000193938.1/ENSMUST00000193938.1, exon 1 of 1)	1	176814660	177020437	205778	1	76816	ENSMUST00000123409.7	39417	ENSMUSG00000026504	Sdccag8	serologically defined colon cancer antigen 8
chr1	176855121	176856396	1276	*	NA	0	Intron (ENSMUST00000056773.14/76816, intron 8 of 8)	1	176814660	177020437	205778	1	76816	ENSMUST00000123409.7	40461	ENSMUSG00000026504	Sdccag8	serologically defined colon cancer antigen 8
chr1	176858055	176858923	869	*	NA	0	Intron (ENSMUST00000056773.14/76816, intron 8 of 8)	1	176814660	177020437	205778	1	76816	ENSMUST00000123409.7	43395	ENSMUSG00000026504	Sdccag8	serologically defined colon cancer antigen 8
chr1	176862330	176862935	606	*	NA	0	Intron (ENSMUST00000133305.7/76816, intron 9 of 16)	1	176814660	177020437	205778	1	76816	ENSMUST00000123409.7	47670	ENSMUSG00000026504	Sdccag8	serologically defined colon cancer antigen 8
chr1	176864196	176865285	1090	*	NA	0	Intron (ENSMUST00000133305.7/76816, intron 9 of 16)	1	176814660	177020437	205778	1	76816	ENSMUST00000123409.7	49536	ENSMUSG00000026504	Sdccag8	serologically defined colon cancer antigen 8
chr1	176865775	176866647	873	*	NA	0	Intron (ENSMUST00000133305.7/76816, intron 9 of 16)	1	176814660	177020437	205778	1	76816	ENSMUST00000123409.7	51115	ENSMUSG00000026504	Sdccag8	serologically defined colon cancer antigen 8
chr1	176868067	176872431	4365	*	NA	0	3' UTR	1	176814660	177020437	205778	1	76816	ENSMUST00000123409.7	53407	ENSMUSG00000026504	Sdccag8	serologically defined colon cancer antigen 8
chr1	176872625	176875100	2476	*	NA	0	3' UTR	1	176814660	177020437	205778	1	76816	ENSMUST00000123409.7	57965	ENSMUSG00000026504	Sdccag8	serologically defined colon cancer antigen 8
chr1	176878899	176880756	1858	*	NA	0	Exon (ENSMUST00000175391.1/ENSMUST00000175391.1, exon 1 of 1)	1	176814660	177020437	205778	1	76816	ENSMUST00000123409.7	64239	ENSMUSG00000026504	Sdccag8	serologically defined colon cancer antigen 8
chr1	176881416	176884415	3000	*	NA	0	Exon (ENSMUST00000192665.1/ENSMUST00000192665.1, exon 1 of 1)	1	176814660	177020437	205778	1	76816	ENSMUST00000123409.7	66756	ENSMUSG00000026504	Sdccag8	serologically defined colon cancer antigen 8
chr1	176884744	176885834	1091	*	NA	0	Intron (ENSMUST00000133305.7/76816, intron 13 of 16)	1	176814660	177020437	205778	1	76816	ENSMUST00000123409.7	70084	ENSMUSG00000026504	Sdccag8	serologically defined colon cancer antigen 8
chr1	176889075	176890236	1162	*	NA	0	Exon (ENSMUST00000195566.1/ENSMUST00000195566.1, exon 1 of 1)	1	176814660	177020437	205778	1	76816	ENSMUST00000123409.7	74415	ENSMUSG00000026504	Sdccag8	serologically defined colon cancer antigen 8
chr1	176900673	176901268	596	*	NA	0	Intron (ENSMUST00000133305.7/76816, intron 13 of 16)	1	176814660	177020437	205778	1	76816	ENSMUST00000123409.7	86013	ENSMUSG00000026504	Sdccag8	serologically defined colon cancer antigen 8
chr1	176901424	176902471	1048	*	NA	0	Intron (ENSMUST00000133305.7/76816, intron 13 of 16)	1	176814660	177020437	205778	1	76816	ENSMUST00000123409.7	86764	ENSMUSG00000026504	Sdccag8	serologically defined colon cancer antigen 8
chr1	176904247	176905206	960	*	NA	0	Intron (ENSMUST00000133305.7/76816, intron 13 of 16)	1	176814660	177020437	205778	1	76816	ENSMUST00000123409.7	89587	ENSMUSG00000026504	Sdccag8	serologically defined colon cancer antigen 8
chr1	176906024	176906919	896	*	NA	0	Intron (ENSMUST00000133305.7/76816, intron 13 of 16)	1	176998009	177020437	22429	1	76816	ENSMUST00000139589.1	-91090	ENSMUSG00000026504	Sdccag8	serologically defined colon cancer antigen 8
chr1	176909084	176910622	1539	*	NA	0	Intron (ENSMUST00000133305.7/76816, intron 13 of 16)	1	176998009	177020437	22429	1	76816	ENSMUST00000139589.1	-87387	ENSMUSG00000026504	Sdccag8	serologically defined colon cancer antigen 8
chr1	176914242	176914892	651	*	NA	0	Intron (ENSMUST00000133305.7/76816, intron 13 of 16)	1	176998009	177020437	22429	1	76816	ENSMUST00000139589.1	-83117	ENSMUSG00000026504	Sdccag8	serologically defined colon cancer antigen 8
chr1	176915747	176916904	1158	*	NA	0	Intron (ENSMUST00000133305.7/76816, intron 13 of 16)	1	176998009	177020437	22429	1	76816	ENSMUST00000139589.1	-81105	ENSMUSG00000026504	Sdccag8	serologically defined colon cancer antigen 8
chr1	176919429	176919964	536	*	NA	0	3' UTR	1	176998009	177020437	22429	1	76816	ENSMUST00000139589.1	-78045	ENSMUSG00000026504	Sdccag8	serologically defined colon cancer antigen 8
chr1	176921719	176923973	2255	*	NA	0	Intron (ENSMUST00000133305.7/76816, intron 14 of 16)	1	176998009	177020437	22429	1	76816	ENSMUST00000139589.1	-74036	ENSMUSG00000026504	Sdccag8	serologically defined colon cancer antigen 8
chr1	176924616	176926694	2079	*	NA	0	Intron (ENSMUST00000133305.7/76816, intron 14 of 16)	1	176998009	177020437	22429	1	76816	ENSMUST00000139589.1	-71315	ENSMUSG00000026504	Sdccag8	serologically defined colon cancer antigen 8
chr1	176927277	176930294	3018	*	NA	0	Exon (ENSMUST00000150600.1/ENSMUST00000150600.1, exon 3 of 3)	1	176998009	177020437	22429	1	76816	ENSMUST00000139589.1	-67715	ENSMUSG00000026504	Sdccag8	serologically defined colon cancer antigen 8
chr1	176934504	176935708	1205	*	NA	0	Intron (ENSMUST00000133305.7/76816, intron 14 of 16)	1	176998009	177020437	22429	1	76816	ENSMUST00000139589.1	-62301	ENSMUSG00000026504	Sdccag8	serologically defined colon cancer antigen 8
chr1	176940386	176941330	945	*	NA	0	Intron (ENSMUST00000133305.7/76816, intron 14 of 16)	1	176998009	177020437	22429	1	76816	ENSMUST00000139589.1	-56679	ENSMUSG00000026504	Sdccag8	serologically defined colon cancer antigen 8
chr1	176941939	176943568	1630	*	NA	0	Intron (ENSMUST00000133305.7/76816, intron 14 of 16)	1	176998009	177020437	22429	1	76816	ENSMUST00000139589.1	-54441	ENSMUSG00000026504	Sdccag8	serologically defined colon cancer antigen 8
chr1	176943682	176947478	3797	*	NA	0	3' UTR	1	176998009	177020437	22429	1	76816	ENSMUST00000139589.1	-50531	ENSMUSG00000026504	Sdccag8	serologically defined colon cancer antigen 8
chr1	176948475	176949694	1220	*	NA	0	Intron (ENSMUST00000133305.7/76816, intron 16 of 16)	1	176998009	177020437	22429	1	76816	ENSMUST00000139589.1	-48315	ENSMUSG00000026504	Sdccag8	serologically defined colon cancer antigen 8
chr1	176951741	176952178	438	*	NA	0	Intron (ENSMUST00000133305.7/76816, intron 16 of 16)	1	176998009	177020437	22429	1	76816	ENSMUST00000139589.1	-45831	ENSMUSG00000026504	Sdccag8	serologically defined colon cancer antigen 8
chr1	176955763	176958782	3020	*	NA	0	3' UTR	1	176998009	177020437	22429	1	76816	ENSMUST00000139589.1	-39227	ENSMUSG00000026504	Sdccag8	serologically defined colon cancer antigen 8
chr1	176960489	176964821	4333	*	NA	0	Intron (ENSMUST00000027785.14/76816, intron 16 of 17)	1	176998009	177020437	22429	1	76816	ENSMUST00000139589.1	-33188	ENSMUSG00000026504	Sdccag8	serologically defined colon cancer antigen 8
chr1	176964939	176968772	3834	*	NA	0	Intron (ENSMUST00000027785.14/76816, intron 16 of 17)	1	176998009	177020437	22429	1	76816	ENSMUST00000139589.1	-29237	ENSMUSG00000026504	Sdccag8	serologically defined colon cancer antigen 8
chr1	176970034	176971840	1807	*	NA	0	Intron (ENSMUST00000027785.14/76816, intron 16 of 17)	1	176998009	177020437	22429	1	76816	ENSMUST00000139589.1	-26169	ENSMUSG00000026504	Sdccag8	serologically defined colon cancer antigen 8
chr1	176975258	176983457	8200	*	NA	0	Exon (ENSMUST00000191687.1/ENSMUST00000191687.1, exon 1 of 1)	1	176998009	177020437	22429	1	76816	ENSMUST00000139589.1	-14552	ENSMUSG00000026504	Sdccag8	serologically defined colon cancer antigen 8
chr1	176984288	177007302	23015	*	NA	0	Promoter (<=1kb)	1	176998009	177020437	22429	1	76816	ENSMUST00000139589.1	0	ENSMUSG00000026504	Sdccag8	serologically defined colon cancer antigen 8
chr1	177007320	177033441	26122	*	NA	0	3' UTR	1	176998009	177020437	22429	1	76816	ENSMUST00000139589.1	9311	ENSMUSG00000026504	Sdccag8	serologically defined colon cancer antigen 8
chr1	177033780	177036363	2584	*	NA	0	Exon (ENSMUST00000192402.1/ENSMUST00000192402.1, exon 1 of 1)	1	176998009	177020437	22429	1	76816	ENSMUST00000139589.1	35771	ENSMUSG00000026504	Sdccag8	serologically defined colon cancer antigen 8
chr1	177036807	177044842	8036	*	NA	0	Exon (ENSMUST00000019843.14/23797, exon 11 of 13)	1	176998009	177020437	22429	1	76816	ENSMUST00000139589.1	38798	ENSMUSG00000026504	Sdccag8	serologically defined colon cancer antigen 8
chr1	177045052	177050629	5578	*	NA	0	Exon (ENSMUST00000019843.14/23797, exon 10 of 13)	1	176998009	177020437	22429	1	76816	ENSMUST00000139589.1	47043	ENSMUSG00000026504	Sdccag8	serologically defined colon cancer antigen 8
chr1	177057173	177059117	1945	*	NA	0	Intron (ENSMUST00000019843.14/23797, intron 9 of 12)	1	176998009	177020437	22429	1	76816	ENSMUST00000139589.1	59164	ENSMUSG00000026504	Sdccag8	serologically defined colon cancer antigen 8
chr1	177061574	177062424	851	*	NA	0	Intron (ENSMUST00000019843.14/23797, intron 8 of 12)	1	176998009	177020437	22429	1	76816	ENSMUST00000139589.1	63565	ENSMUSG00000026504	Sdccag8	serologically defined colon cancer antigen 8
chr1	177064086	177065158	1073	*	NA	0	Intron (ENSMUST00000019843.14/23797, intron 8 of 12)	1	176998009	177020437	22429	1	76816	ENSMUST00000139589.1	66077	ENSMUSG00000026504	Sdccag8	serologically defined colon cancer antigen 8
chr1	177065294	177067055	1762	*	NA	0	Intron (ENSMUST00000019843.14/23797, intron 8 of 12)	1	176998009	177020437	22429	1	76816	ENSMUST00000139589.1	67285	ENSMUSG00000026504	Sdccag8	serologically defined colon cancer antigen 8
chr1	177067948	177068702	755	*	NA	0	Intron (ENSMUST00000019843.14/23797, intron 7 of 12)	1	176998009	177020437	22429	1	76816	ENSMUST00000139589.1	69939	ENSMUSG00000026504	Sdccag8	serologically defined colon cancer antigen 8
chr1	177071918	177072664	747	*	NA	0	Intron (ENSMUST00000019843.14/23797, intron 7 of 12)	1	176998009	177020437	22429	1	76816	ENSMUST00000139589.1	73909	ENSMUSG00000026504	Sdccag8	serologically defined colon cancer antigen 8
chr1	177077018	177077921	904	*	NA	0	Intron (ENSMUST00000019843.14/23797, intron 7 of 12)	1	176998009	177020437	22429	1	76816	ENSMUST00000139589.1	79009	ENSMUSG00000026504	Sdccag8	serologically defined colon cancer antigen 8
chr1	177081487	177083404	1918	*	NA	0	Intron (ENSMUST00000019843.14/23797, intron 5 of 12)	1	176998009	177020437	22429	1	76816	ENSMUST00000139589.1	83478	ENSMUSG00000026504	Sdccag8	serologically defined colon cancer antigen 8
chr1	177089993	177092389	2397	*	NA	0	Intron (ENSMUST00000019843.14/23797, intron 5 of 12)	1	176998009	177020437	22429	1	76816	ENSMUST00000139589.1	91984	ENSMUSG00000026504	Sdccag8	serologically defined colon cancer antigen 8
chr1	177094491	177095385	895	*	NA	0	Intron (ENSMUST00000019843.14/23797, intron 5 of 12)	1	176998009	177020437	22429	1	76816	ENSMUST00000139589.1	96482	ENSMUSG00000026504	Sdccag8	serologically defined colon cancer antigen 8
chr1	177095838	177096545	708	*	NA	0	Intron (ENSMUST00000019843.14/23797, intron 5 of 12)	1	176998009	177020437	22429	1	76816	ENSMUST00000139589.1	97829	ENSMUSG00000026504	Sdccag8	serologically defined colon cancer antigen 8
chr1	177102883	177103918	1036	*	NA	0	Exon (ENSMUST00000019843.14/23797, exon 4 of 13)	1	176998009	177020437	22429	1	76816	ENSMUST00000139589.1	104874	ENSMUSG00000026504	Sdccag8	serologically defined colon cancer antigen 8
chr1	177110087	177111426	1340	*	NA	0	Intron (ENSMUST00000019843.14/23797, intron 2 of 12)	1	176998009	177020437	22429	1	76816	ENSMUST00000139589.1	112078	ENSMUSG00000026504	Sdccag8	serologically defined colon cancer antigen 8
chr1	177115380	177116017	638	*	NA	0	Intron (ENSMUST00000019843.14/23797, intron 2 of 12)	1	176998009	177020437	22429	1	76816	ENSMUST00000139589.1	117371	ENSMUSG00000026504	Sdccag8	serologically defined colon cancer antigen 8
chr1	177116330	177116937	608	*	NA	0	Intron (ENSMUST00000019843.14/23797, intron 2 of 12)	1	176998009	177020437	22429	1	76816	ENSMUST00000139589.1	118321	ENSMUSG00000026504	Sdccag8	serologically defined colon cancer antigen 8
chr1	177117972	177119741	1770	*	NA	0	Intron (ENSMUST00000019843.14/23797, intron 2 of 12)	1	176998009	177020437	22429	1	76816	ENSMUST00000139589.1	119963	ENSMUSG00000026504	Sdccag8	serologically defined colon cancer antigen 8
chr1	177123013	177124185	1173	*	NA	0	Intron (ENSMUST00000019843.14/23797, intron 2 of 12)	1	177022115	177248767	226653	2	23797	ENSMUST00000111160.8	124582	ENSMUSG00000019699	Akt3	thymoma viral proto-oncogene 3
chr1	177126105	177127202	1098	*	NA	0	Intron (ENSMUST00000019843.14/23797, intron 2 of 12)	1	177022115	177248767	226653	2	23797	ENSMUST00000111160.8	121565	ENSMUSG00000019699	Akt3	thymoma viral proto-oncogene 3
chr1	177130796	177132858	2063	*	NA	0	Exon (ENSMUST00000019843.14/23797, exon 2 of 13)	1	177022115	177248767	226653	2	23797	ENSMUST00000111160.8	115909	ENSMUSG00000019699	Akt3	thymoma viral proto-oncogene 3
chr1	177147631	177149669	2039	*	NA	0	Intron (ENSMUST00000019843.14/23797, intron 1 of 12)	1	177022115	177248767	226653	2	23797	ENSMUST00000111160.8	99098	ENSMUSG00000019699	Akt3	thymoma viral proto-oncogene 3
chr1	177150008	177153793	3786	*	NA	0	Intron (ENSMUST00000019843.14/23797, intron 1 of 12)	1	177022115	177248767	226653	2	23797	ENSMUST00000111160.8	94974	ENSMUSG00000019699	Akt3	thymoma viral proto-oncogene 3
chr1	177156597	177157136	540	*	NA	0	Intron (ENSMUST00000019843.14/23797, intron 1 of 12)	1	177022115	177248767	226653	2	23797	ENSMUST00000111160.8	91631	ENSMUSG00000019699	Akt3	thymoma viral proto-oncogene 3
chr1	177157974	177159245	1272	*	NA	0	Intron (ENSMUST00000019843.14/23797, intron 1 of 12)	1	177022115	177248767	226653	2	23797	ENSMUST00000111160.8	89522	ENSMUSG00000019699	Akt3	thymoma viral proto-oncogene 3
chr1	177160354	177161177	824	*	NA	0	Intron (ENSMUST00000019843.14/23797, intron 1 of 12)	1	177022115	177248767	226653	2	23797	ENSMUST00000111160.8	87590	ENSMUSG00000019699	Akt3	thymoma viral proto-oncogene 3
chr1	177163594	177165274	1681	*	NA	0	Intron (ENSMUST00000019843.14/23797, intron 1 of 12)	1	177022115	177248767	226653	2	23797	ENSMUST00000111160.8	83493	ENSMUSG00000019699	Akt3	thymoma viral proto-oncogene 3
chr1	177171996	177172803	808	*	NA	0	Intron (ENSMUST00000019843.14/23797, intron 1 of 12)	1	177022115	177248767	226653	2	23797	ENSMUST00000111160.8	75964	ENSMUSG00000019699	Akt3	thymoma viral proto-oncogene 3
chr1	177174508	177175497	990	*	NA	0	Intron (ENSMUST00000019843.14/23797, intron 1 of 12)	1	177022115	177248767	226653	2	23797	ENSMUST00000111160.8	73270	ENSMUSG00000019699	Akt3	thymoma viral proto-oncogene 3
chr1	177176789	177177559	771	*	NA	0	Intron (ENSMUST00000019843.14/23797, intron 1 of 12)	1	177022115	177248767	226653	2	23797	ENSMUST00000111160.8	71208	ENSMUSG00000019699	Akt3	thymoma viral proto-oncogene 3
chr1	177177813	177178540	728	*	NA	0	Intron (ENSMUST00000019843.14/23797, intron 1 of 12)	1	177022115	177248767	226653	2	23797	ENSMUST00000111160.8	70227	ENSMUSG00000019699	Akt3	thymoma viral proto-oncogene 3
chr1	177183126	177184414	1289	*	NA	0	Intron (ENSMUST00000019843.14/23797, intron 1 of 12)	1	177022115	177248767	226653	2	23797	ENSMUST00000111160.8	64353	ENSMUSG00000019699	Akt3	thymoma viral proto-oncogene 3
chr1	177186736	177187954	1219	*	NA	0	Intron (ENSMUST00000019843.14/23797, intron 1 of 12)	1	177022115	177248767	226653	2	23797	ENSMUST00000111160.8	60813	ENSMUSG00000019699	Akt3	thymoma viral proto-oncogene 3
chr1	177189972	177190841	870	*	NA	0	Intron (ENSMUST00000019843.14/23797, intron 1 of 12)	1	177022115	177248767	226653	2	23797	ENSMUST00000111160.8	57926	ENSMUSG00000019699	Akt3	thymoma viral proto-oncogene 3
chr1	177191228	177192226	999	*	NA	0	Intron (ENSMUST00000019843.14/23797, intron 1 of 12)	1	177022115	177248767	226653	2	23797	ENSMUST00000111160.8	56541	ENSMUSG00000019699	Akt3	thymoma viral proto-oncogene 3
chr1	177192587	177193324	738	*	NA	0	Intron (ENSMUST00000019843.14/23797, intron 1 of 12)	1	177022115	177248767	226653	2	23797	ENSMUST00000111160.8	55443	ENSMUSG00000019699	Akt3	thymoma viral proto-oncogene 3
chr1	177203017	177204937	1921	*	NA	0	Intron (ENSMUST00000019843.14/23797, intron 1 of 12)	1	177022115	177248767	226653	2	23797	ENSMUST00000111160.8	43830	ENSMUSG00000019699	Akt3	thymoma viral proto-oncogene 3
chr1	177224351	177225512	1162	*	NA	0	Intron (ENSMUST00000019843.14/23797, intron 1 of 12)	1	177022115	177248767	226653	2	23797	ENSMUST00000111160.8	23255	ENSMUSG00000019699	Akt3	thymoma viral proto-oncogene 3
chr1	177231362	177232723	1362	*	NA	0	Intron (ENSMUST00000019843.14/23797, intron 1 of 12)	1	177022115	177248767	226653	2	23797	ENSMUST00000111160.8	16044	ENSMUSG00000019699	Akt3	thymoma viral proto-oncogene 3
chr1	177234325	177235593	1269	*	NA	0	Intron (ENSMUST00000019843.14/23797, intron 1 of 12)	1	177022115	177248767	226653	2	23797	ENSMUST00000111160.8	13174	ENSMUSG00000019699	Akt3	thymoma viral proto-oncogene 3
chr1	177256466	177259813	3348	*	NA	0	Promoter (<=1kb)	1	177022116	177258203	236088	2	23797	ENSMUST00000111159.1	0	ENSMUSG00000019699	Akt3	thymoma viral proto-oncogene 3
chr1	177280665	177281892	1228	*	NA	0	Distal Intergenic	1	177022116	177258203	236088	2	23797	ENSMUST00000111159.1	-22462	ENSMUSG00000019699	Akt3	thymoma viral proto-oncogene 3
chr1	177284708	177285667	960	*	NA	0	Distal Intergenic	1	177022116	177258203	236088	2	23797	ENSMUST00000111159.1	-26505	ENSMUSG00000019699	Akt3	thymoma viral proto-oncogene 3
chr1	177294041	177294837	797	*	NA	0	Distal Intergenic	1	177022116	177258203	236088	2	23797	ENSMUST00000111159.1	-35838	ENSMUSG00000019699	Akt3	thymoma viral proto-oncogene 3
chr1	177303725	177310582	6858	*	NA	0	Distal Intergenic	1	177022116	177258203	236088	2	23797	ENSMUST00000111159.1	-45522	ENSMUSG00000019699	Akt3	thymoma viral proto-oncogene 3
chr1	177314788	177316499	1712	*	NA	0	Distal Intergenic	1	177022116	177258203	236088	2	23797	ENSMUST00000111159.1	-56585	ENSMUSG00000019699	Akt3	thymoma viral proto-oncogene 3
chr1	177321716	177324666	2951	*	NA	0	Distal Intergenic	1	177022116	177258203	236088	2	23797	ENSMUST00000111159.1	-63513	ENSMUSG00000019699	Akt3	thymoma viral proto-oncogene 3
chr1	177325527	177326659	1133	*	NA	0	Distal Intergenic	1	177022116	177258203	236088	2	23797	ENSMUST00000111159.1	-67324	ENSMUSG00000019699	Akt3	thymoma viral proto-oncogene 3
chr1	177337969	177340241	2273	*	NA	0	Distal Intergenic	1	177022116	177258203	236088	2	23797	ENSMUST00000111159.1	-79766	ENSMUSG00000019699	Akt3	thymoma viral proto-oncogene 3
chr1	177343043	177343747	705	*	NA	0	Distal Intergenic	1	177022116	177258203	236088	2	23797	ENSMUST00000111159.1	-84840	ENSMUSG00000019699	Akt3	thymoma viral proto-oncogene 3
chr1	177346501	177347472	972	*	NA	0	Distal Intergenic	1	177022116	177258203	236088	2	23797	ENSMUST00000111159.1	-88298	ENSMUSG00000019699	Akt3	thymoma viral proto-oncogene 3
chr1	177348111	177350107	1997	*	NA	0	Distal Intergenic	1	177022116	177258203	236088	2	23797	ENSMUST00000111159.1	-89908	ENSMUSG00000019699	Akt3	thymoma viral proto-oncogene 3
chr1	177352078	177352622	545	*	NA	0	Distal Intergenic	1	177442351	177447237	4887	1	30928	ENSMUST00000195002.1	-89729	ENSMUSG00000063659	Zbtb18	zinc finger and BTB domain containing 18
chr1	177360342	177361729	1388	*	NA	0	Distal Intergenic	1	177442351	177447237	4887	1	30928	ENSMUST00000195002.1	-80622	ENSMUSG00000063659	Zbtb18	zinc finger and BTB domain containing 18
chr1	177369891	177370906	1016	*	NA	0	Distal Intergenic	1	177442351	177447237	4887	1	30928	ENSMUST00000195002.1	-71445	ENSMUSG00000063659	Zbtb18	zinc finger and BTB domain containing 18
chr1	177372678	177377291	4614	*	NA	0	Distal Intergenic	1	177442351	177447237	4887	1	30928	ENSMUST00000195002.1	-65060	ENSMUSG00000063659	Zbtb18	zinc finger and BTB domain containing 18
chr1	177377608	177379082	1475	*	NA	0	Distal Intergenic	1	177442351	177447237	4887	1	30928	ENSMUST00000195002.1	-63269	ENSMUSG00000063659	Zbtb18	zinc finger and BTB domain containing 18
chr1	177401972	177403032	1061	*	NA	0	Distal Intergenic	1	177442351	177447237	4887	1	30928	ENSMUST00000195002.1	-39319	ENSMUSG00000063659	Zbtb18	zinc finger and BTB domain containing 18
chr1	177408161	177410287	2127	*	NA	0	Distal Intergenic	1	177442351	177447237	4887	1	30928	ENSMUST00000195002.1	-32064	ENSMUSG00000063659	Zbtb18	zinc finger and BTB domain containing 18
chr1	177416518	177418685	2168	*	NA	0	Distal Intergenic	1	177442351	177447237	4887	1	30928	ENSMUST00000195002.1	-23666	ENSMUSG00000063659	Zbtb18	zinc finger and BTB domain containing 18
chr1	177419500	177420228	729	*	NA	0	Distal Intergenic	1	177442351	177447237	4887	1	30928	ENSMUST00000195002.1	-22123	ENSMUSG00000063659	Zbtb18	zinc finger and BTB domain containing 18
chr1	177423538	177425391	1854	*	NA	0	Distal Intergenic	1	177442351	177447237	4887	1	30928	ENSMUST00000195002.1	-16960	ENSMUSG00000063659	Zbtb18	zinc finger and BTB domain containing 18
chr1	177440887	177448597	7711	*	NA	0	Promoter (<=1kb)	1	177442351	177447237	4887	1	30928	ENSMUST00000195002.1	0	ENSMUSG00000063659	Zbtb18	zinc finger and BTB domain containing 18
chr1	177456982	177457795	814	*	NA	0	Distal Intergenic	1	177445821	177450764	4944	1	30928	ENSMUST00000077225.7	11161	ENSMUSG00000063659	Zbtb18	zinc finger and BTB domain containing 18
chr1	177458643	177459548	906	*	NA	0	Exon (ENSMUST00000191905.1/ENSMUST00000191905.1, exon 1 of 3)	1	177445821	177450764	4944	1	30928	ENSMUST00000077225.7	12822	ENSMUSG00000063659	Zbtb18	zinc finger and BTB domain containing 18
chr1	177460934	177462171	1238	*	NA	0	Exon (ENSMUST00000191905.1/ENSMUST00000191905.1, exon 3 of 3)	1	177445821	177450764	4944	1	30928	ENSMUST00000077225.7	15113	ENSMUSG00000063659	Zbtb18	zinc finger and BTB domain containing 18
chr1	177463377	177465188	1812	*	NA	0	Distal Intergenic	1	177445821	177450764	4944	1	30928	ENSMUST00000077225.7	17556	ENSMUSG00000063659	Zbtb18	zinc finger and BTB domain containing 18
chr1	177466834	177469344	2511	*	NA	0	Exon (ENSMUST00000193447.1/ENSMUST00000193447.1, exon 1 of 2)	1	177445821	177450764	4944	1	30928	ENSMUST00000077225.7	21013	ENSMUSG00000063659	Zbtb18	zinc finger and BTB domain containing 18
chr1	177473970	177476259	2290	*	NA	0	Exon (ENSMUST00000193447.1/ENSMUST00000193447.1, exon 2 of 2)	1	177445821	177450764	4944	1	30928	ENSMUST00000077225.7	28149	ENSMUSG00000063659	Zbtb18	zinc finger and BTB domain containing 18
chr1	177481954	177482545	592	*	NA	0	Distal Intergenic	1	177445821	177450764	4944	1	30928	ENSMUST00000077225.7	36133	ENSMUSG00000063659	Zbtb18	zinc finger and BTB domain containing 18
chr1	177483934	177484696	763	*	NA	0	Distal Intergenic	1	177445821	177450764	4944	1	30928	ENSMUST00000077225.7	38113	ENSMUSG00000063659	Zbtb18	zinc finger and BTB domain containing 18
chr1	177486987	177487650	664	*	NA	0	Distal Intergenic	1	177445821	177450764	4944	1	30928	ENSMUST00000077225.7	41166	ENSMUSG00000063659	Zbtb18	zinc finger and BTB domain containing 18
chr1	177490382	177491294	913	*	NA	0	Distal Intergenic	1	177445821	177450764	4944	1	30928	ENSMUST00000077225.7	44561	ENSMUSG00000063659	Zbtb18	zinc finger and BTB domain containing 18
chr1	177491755	177493833	2079	*	NA	0	Distal Intergenic	1	177445821	177450764	4944	1	30928	ENSMUST00000077225.7	45934	ENSMUSG00000063659	Zbtb18	zinc finger and BTB domain containing 18
chr1	177494450	177496010	1561	*	NA	0	Distal Intergenic	1	177445821	177450764	4944	1	30928	ENSMUST00000077225.7	48629	ENSMUSG00000063659	Zbtb18	zinc finger and BTB domain containing 18
chr1	177497425	177498484	1060	*	NA	0	Distal Intergenic	1	177445821	177450764	4944	1	30928	ENSMUST00000077225.7	51604	ENSMUSG00000063659	Zbtb18	zinc finger and BTB domain containing 18
chr1	177499325	177501453	2129	*	NA	0	Distal Intergenic	1	177445821	177450764	4944	1	30928	ENSMUST00000077225.7	53504	ENSMUSG00000063659	Zbtb18	zinc finger and BTB domain containing 18
chr1	177502284	177505225	2942	*	NA	0	Distal Intergenic	1	177445821	177450764	4944	1	30928	ENSMUST00000077225.7	56463	ENSMUSG00000063659	Zbtb18	zinc finger and BTB domain containing 18
chr1	177506910	177511805	4896	*	NA	0	Distal Intergenic	1	177445821	177450764	4944	1	30928	ENSMUST00000077225.7	61089	ENSMUSG00000063659	Zbtb18	zinc finger and BTB domain containing 18
chr1	177511951	177513164	1214	*	NA	0	Distal Intergenic	1	177445821	177450764	4944	1	30928	ENSMUST00000077225.7	66130	ENSMUSG00000063659	Zbtb18	zinc finger and BTB domain containing 18
chr1	177513544	177515280	1737	*	NA	0	Distal Intergenic	1	177445821	177450764	4944	1	30928	ENSMUST00000077225.7	67723	ENSMUSG00000063659	Zbtb18	zinc finger and BTB domain containing 18
chr1	177517561	177518877	1317	*	NA	0	Distal Intergenic	1	177445821	177450764	4944	1	30928	ENSMUST00000077225.7	71740	ENSMUSG00000063659	Zbtb18	zinc finger and BTB domain containing 18
chr1	177527794	177530663	2870	*	NA	0	Distal Intergenic	1	177445821	177450764	4944	1	30928	ENSMUST00000077225.7	81973	ENSMUSG00000063659	Zbtb18	zinc finger and BTB domain containing 18
chr1	177536417	177537668	1252	*	NA	0	Distal Intergenic	1	177445821	177450764	4944	1	30928	ENSMUST00000077225.7	90596	ENSMUSG00000063659	Zbtb18	zinc finger and BTB domain containing 18
chr1	177538173	177539043	871	*	NA	0	Distal Intergenic	1	177445821	177450764	4944	1	30928	ENSMUST00000077225.7	92352	ENSMUSG00000063659	Zbtb18	zinc finger and BTB domain containing 18
chr1	177541757	177542883	1127	*	NA	0	Distal Intergenic	1	177445821	177450764	4944	1	30928	ENSMUST00000077225.7	95936	ENSMUSG00000063659	Zbtb18	zinc finger and BTB domain containing 18
chr1	177543597	177545653	2057	*	NA	0	Distal Intergenic	1	177641542	177642943	1402	2	75589	ENSMUST00000189507.1	97290	ENSMUSG00000101746	2310043L19Rik	RIKEN cDNA 2310043L19 gene
chr1	177546817	177548003	1187	*	NA	0	Distal Intergenic	1	177641542	177642943	1402	2	75589	ENSMUST00000189507.1	94940	ENSMUSG00000101746	2310043L19Rik	RIKEN cDNA 2310043L19 gene
chr1	177550062	177551419	1358	*	NA	0	Distal Intergenic	1	177641542	177642943	1402	2	75589	ENSMUST00000189507.1	91524	ENSMUSG00000101746	2310043L19Rik	RIKEN cDNA 2310043L19 gene
chr1	177554812	177558581	3770	*	NA	0	Distal Intergenic	1	177641542	177642943	1402	2	75589	ENSMUST00000189507.1	84362	ENSMUSG00000101746	2310043L19Rik	RIKEN cDNA 2310043L19 gene
chr1	177561333	177562918	1586	*	NA	0	Distal Intergenic	1	177641542	177642943	1402	2	75589	ENSMUST00000189507.1	80025	ENSMUSG00000101746	2310043L19Rik	RIKEN cDNA 2310043L19 gene
chr1	177569663	177571427	1765	*	NA	0	Distal Intergenic	1	177641542	177642943	1402	2	75589	ENSMUST00000189507.1	71516	ENSMUSG00000101746	2310043L19Rik	RIKEN cDNA 2310043L19 gene
chr1	177572321	177576212	3892	*	NA	0	Distal Intergenic	1	177641542	177642943	1402	2	75589	ENSMUST00000189507.1	66731	ENSMUSG00000101746	2310043L19Rik	RIKEN cDNA 2310043L19 gene
chr1	177577378	177578306	929	*	NA	0	Distal Intergenic	1	177641542	177642943	1402	2	75589	ENSMUST00000189507.1	64637	ENSMUSG00000101746	2310043L19Rik	RIKEN cDNA 2310043L19 gene
chr1	177582877	177585978	3102	*	NA	0	Distal Intergenic	1	177641542	177642943	1402	2	75589	ENSMUST00000189507.1	56965	ENSMUSG00000101746	2310043L19Rik	RIKEN cDNA 2310043L19 gene
chr1	177588064	177589562	1499	*	NA	0	Exon (ENSMUST00000194583.1/ENSMUST00000194583.1, exon 2 of 2)	1	177641542	177642943	1402	2	75589	ENSMUST00000189507.1	53381	ENSMUSG00000101746	2310043L19Rik	RIKEN cDNA 2310043L19 gene
chr1	177589944	177590544	601	*	NA	0	Intron (ENSMUST00000194583.1/ENSMUST00000194583.1, intron 1 of 1)	1	177641542	177642943	1402	2	75589	ENSMUST00000189507.1	52399	ENSMUSG00000101746	2310043L19Rik	RIKEN cDNA 2310043L19 gene
chr1	177591339	177597400	6062	*	NA	0	Exon (ENSMUST00000194583.1/ENSMUST00000194583.1, exon 1 of 2)	1	177641542	177642943	1402	2	75589	ENSMUST00000189507.1	45543	ENSMUSG00000101746	2310043L19Rik	RIKEN cDNA 2310043L19 gene
chr1	177602288	177603479	1192	*	NA	0	Distal Intergenic	1	177641542	177642943	1402	2	75589	ENSMUST00000189507.1	39464	ENSMUSG00000101746	2310043L19Rik	RIKEN cDNA 2310043L19 gene
chr1	177605445	177611080	5636	*	NA	0	Distal Intergenic	1	177641542	177642943	1402	2	75589	ENSMUST00000189507.1	31863	ENSMUSG00000101746	2310043L19Rik	RIKEN cDNA 2310043L19 gene
chr1	177612303	177614278	1976	*	NA	0	Distal Intergenic	1	177641542	177642943	1402	2	75589	ENSMUST00000189507.1	28665	ENSMUSG00000101746	2310043L19Rik	RIKEN cDNA 2310043L19 gene
chr1	177614485	177617164	2680	*	NA	0	Distal Intergenic	1	177641542	177642943	1402	2	75589	ENSMUST00000189507.1	25779	ENSMUSG00000101746	2310043L19Rik	RIKEN cDNA 2310043L19 gene
chr1	177619759	177628612	8854	*	NA	0	Distal Intergenic	1	177641542	177642943	1402	2	75589	ENSMUST00000189507.1	14331	ENSMUSG00000101746	2310043L19Rik	RIKEN cDNA 2310043L19 gene
chr1	177630401	177635666	5266	*	NA	0	Distal Intergenic	1	177641542	177642943	1402	2	75589	ENSMUST00000189507.1	7277	ENSMUSG00000101746	2310043L19Rik	RIKEN cDNA 2310043L19 gene
chr1	177635814	177637907	2094	*	NA	0	Exon (ENSMUST00000192759.1/ENSMUST00000192759.1, exon 1 of 1)	1	177641542	177642943	1402	2	75589	ENSMUST00000189507.1	5036	ENSMUSG00000101746	2310043L19Rik	RIKEN cDNA 2310043L19 gene
chr1	177638093	177641102	3010	*	NA	0	Promoter (1-2kb)	1	177641542	177642943	1402	2	75589	ENSMUST00000189507.1	1841	ENSMUSG00000101746	2310043L19Rik	RIKEN cDNA 2310043L19 gene
chr1	177641665	177647859	6195	*	NA	0	Promoter (<=1kb)	1	177641542	177642943	1402	2	75589	ENSMUST00000189507.1	0	ENSMUSG00000101746	2310043L19Rik	RIKEN cDNA 2310043L19 gene
chr1	177652532	177653007	476	*	NA	0	Distal Intergenic	1	177641542	177642943	1402	2	75589	ENSMUST00000189507.1	-9589	ENSMUSG00000101746	2310043L19Rik	RIKEN cDNA 2310043L19 gene
chr1	177662384	177664977	2594	*	NA	0	Distal Intergenic	1	177641542	177642943	1402	2	75589	ENSMUST00000189507.1	-19441	ENSMUSG00000101746	2310043L19Rik	RIKEN cDNA 2310043L19 gene
chr1	177665064	177665649	586	*	NA	0	Distal Intergenic	1	177641542	177642943	1402	2	75589	ENSMUST00000189507.1	-22121	ENSMUSG00000101746	2310043L19Rik	RIKEN cDNA 2310043L19 gene
chr1	177679162	177680419	1258	*	NA	0	Distal Intergenic	1	177641542	177642943	1402	2	75589	ENSMUST00000189507.1	-36219	ENSMUSG00000101746	2310043L19Rik	RIKEN cDNA 2310043L19 gene
chr1	177681474	177684887	3414	*	NA	0	Distal Intergenic	1	177641542	177642943	1402	2	75589	ENSMUST00000189507.1	-38531	ENSMUSG00000101746	2310043L19Rik	RIKEN cDNA 2310043L19 gene
chr1	177693841	177694307	467	*	NA	0	Distal Intergenic	1	177729814	177753324	23511	1	69428	ENSMUST00000016106.5	-35507	ENSMUSG00000015962	Spmip3	sperm microtubule inner protein 3
chr1	177698142	177699166	1025	*	NA	0	Distal Intergenic	1	177729814	177753324	23511	1	69428	ENSMUST00000016106.5	-30648	ENSMUSG00000015962	Spmip3	sperm microtubule inner protein 3
chr1	177699891	177701723	1833	*	NA	0	Distal Intergenic	1	177729814	177753324	23511	1	69428	ENSMUST00000016106.5	-28091	ENSMUSG00000015962	Spmip3	sperm microtubule inner protein 3
chr1	177701933	177703826	1894	*	NA	0	Distal Intergenic	1	177729814	177753324	23511	1	69428	ENSMUST00000016106.5	-25988	ENSMUSG00000015962	Spmip3	sperm microtubule inner protein 3
chr1	177704382	177705421	1040	*	NA	0	Distal Intergenic	1	177729814	177753324	23511	1	69428	ENSMUST00000016106.5	-24393	ENSMUSG00000015962	Spmip3	sperm microtubule inner protein 3
chr1	177708284	177709102	819	*	NA	0	Distal Intergenic	1	177729814	177753324	23511	1	69428	ENSMUST00000016106.5	-20712	ENSMUSG00000015962	Spmip3	sperm microtubule inner protein 3
chr1	177710789	177711798	1010	*	NA	0	Distal Intergenic	1	177729814	177753324	23511	1	69428	ENSMUST00000016106.5	-18016	ENSMUSG00000015962	Spmip3	sperm microtubule inner protein 3
chr1	177716188	177720238	4051	*	NA	0	Distal Intergenic	1	177729814	177753324	23511	1	69428	ENSMUST00000016106.5	-9576	ENSMUSG00000015962	Spmip3	sperm microtubule inner protein 3
chr1	177723962	177724712	751	*	NA	0	Distal Intergenic	1	177729814	177753324	23511	1	69428	ENSMUST00000016106.5	-5102	ENSMUSG00000015962	Spmip3	sperm microtubule inner protein 3
chr1	177726863	177728655	1793	*	NA	0	Promoter (1-2kb)	1	177729814	177753324	23511	1	69428	ENSMUST00000016106.5	-1159	ENSMUSG00000015962	Spmip3	sperm microtubule inner protein 3
chr1	177729210	177730280	1071	*	NA	0	Promoter (<=1kb)	1	177729814	177753324	23511	1	69428	ENSMUST00000016106.5	0	ENSMUSG00000015962	Spmip3	sperm microtubule inner protein 3
chr1	177734161	177734968	808	*	NA	0	Intron (ENSMUST00000016106.5/69428, intron 2 of 5)	1	177729814	177753324	23511	1	69428	ENSMUST00000016106.5	4347	ENSMUSG00000015962	Spmip3	sperm microtubule inner protein 3
chr1	177736194	177738194	2001	*	NA	0	Intron (ENSMUST00000016106.5/69428, intron 2 of 5)	1	177729814	177753324	23511	1	69428	ENSMUST00000016106.5	6380	ENSMUSG00000015962	Spmip3	sperm microtubule inner protein 3
chr1	177741895	177742743	849	*	NA	0	Intron (ENSMUST00000016106.5/69428, intron 3 of 5)	1	177729814	177753324	23511	1	69428	ENSMUST00000016106.5	12081	ENSMUSG00000015962	Spmip3	sperm microtubule inner protein 3
chr1	177742899	177747170	4272	*	NA	0	Exon (ENSMUST00000016106.5/69428, exon 4 of 6)	1	177729814	177753324	23511	1	69428	ENSMUST00000016106.5	13085	ENSMUSG00000015962	Spmip3	sperm microtubule inner protein 3
chr1	177754044	177757441	3398	*	NA	0	Distal Intergenic	1	177763176	177768601	5426	2	11566	ENSMUST00000159184.1	11160	ENSMUSG00000015961	Adss2	adenylosuccinate synthase 2
chr1	177758543	177760136	1594	*	NA	0	Distal Intergenic	1	177763176	177768601	5426	2	11566	ENSMUST00000159184.1	8465	ENSMUSG00000015961	Adss2	adenylosuccinate synthase 2
chr1	177766032	177767005	974	*	NA	0	Promoter (1-2kb)	1	177763176	177768601	5426	2	11566	ENSMUST00000159184.1	1596	ENSMUSG00000015961	Adss2	adenylosuccinate synthase 2
chr1	177771429	177772136	708	*	NA	0	Promoter (2-3kb)	1	177763176	177768601	5426	2	11566	ENSMUST00000159184.1	-2828	ENSMUSG00000015961	Adss2	adenylosuccinate synthase 2
chr1	177773470	177774456	987	*	NA	0	Exon (ENSMUST00000016105.8/11566, exon 8 of 13)	1	177763176	177768601	5426	2	11566	ENSMUST00000159184.1	-4869	ENSMUSG00000015961	Adss2	adenylosuccinate synthase 2
chr1	177776735	177778904	2170	*	NA	0	Exon (ENSMUST00000016105.8/11566, exon 5 of 13)	1	177763176	177768601	5426	2	11566	ENSMUST00000159184.1	-8134	ENSMUSG00000015961	Adss2	adenylosuccinate synthase 2
chr1	177794913	177797353	2441	*	NA	0	Promoter (<=1kb)	1	177774618	177796501	21884	2	11566	ENSMUST00000161808.1	0	ENSMUSG00000015961	Adss2	adenylosuccinate synthase 2
chr1	177810329	177811599	1271	*	NA	0	Promoter (1-2kb)	1	177808431	177962678	154248	1	631584	ENSMUST00000194528.2	1898	ENSMUSG00000102483	Catspere1	cation channel sperm associated auxiliary subunit epsilon 1
chr1	177828032	177828713	682	*	NA	0	Exon (ENSMUST00000194528.2/631584, exon 5 of 22)	1	177808431	177962678	154248	1	631584	ENSMUST00000194528.2	19601	ENSMUSG00000102483	Catspere1	cation channel sperm associated auxiliary subunit epsilon 1
chr1	177868115	177868944	830	*	NA	0	Intron (ENSMUST00000194528.2/631584, intron 9 of 21)	1	177808431	177962678	154248	1	631584	ENSMUST00000194528.2	59684	ENSMUSG00000102483	Catspere1	cation channel sperm associated auxiliary subunit epsilon 1
chr1	177876160	177880433	4274	*	NA	0	Exon (ENSMUST00000194528.2/631584, exon 11 of 22)	1	177808431	177962678	154248	1	631584	ENSMUST00000194528.2	67729	ENSMUSG00000102483	Catspere1	cation channel sperm associated auxiliary subunit epsilon 1
chr1	177901468	177904391	2924	*	NA	0	Intron (ENSMUST00000194528.2/631584, intron 13 of 21)	1	177983423	178149962	166540	1	545391	ENSMUST00000191719.5	-79032	ENSMUSG00000091476	Catspere2	cation channel sperm associated auxiliary subunit epsilon 2
chr1	177955540	177956663	1124	*	NA	0	Intron (ENSMUST00000194528.2/631584, intron 20 of 21)	1	177983423	178149962	166540	1	545391	ENSMUST00000191719.5	-26760	ENSMUSG00000091476	Catspere2	cation channel sperm associated auxiliary subunit epsilon 2
chr1	177958695	177960577	1883	*	NA	0	Exon (ENSMUST00000194528.2/631584, exon 21 of 22)	1	177983423	178149962	166540	1	545391	ENSMUST00000191719.5	-22846	ENSMUSG00000091476	Catspere2	cation channel sperm associated auxiliary subunit epsilon 2
chr1	177982021	177983838	1818	*	NA	0	Promoter (<=1kb)	1	177983423	178149962	166540	1	545391	ENSMUST00000191719.5	0	ENSMUSG00000091476	Catspere2	cation channel sperm associated auxiliary subunit epsilon 2
chr1	178079244	178079842	599	*	NA	0	Intron (ENSMUST00000191719.5/545391, intron 9 of 19)	1	177991436	178172704	181269	1	545391	ENSMUST00000239155.1	87808	ENSMUSG00000091476	Catspere2	cation channel sperm associated auxiliary subunit epsilon 2
chr1	178095210	178095980	771	*	NA	0	Intron (ENSMUST00000191719.5/545391, intron 9 of 19)	1	178187417	178250901	63485	1	78825	ENSMUST00000161075.7	-91437	ENSMUSG00000026502	Desi2	desumoylating isopeptidase 2
chr1	178107041	178112735	5695	*	NA	0	3' UTR	1	178187417	178250901	63485	1	78825	ENSMUST00000161075.7	-74682	ENSMUSG00000026502	Desi2	desumoylating isopeptidase 2
chr1	178119053	178120085	1033	*	NA	0	Intron (ENSMUST00000191719.5/545391, intron 15 of 19)	1	178187417	178250901	63485	1	78825	ENSMUST00000161075.7	-67332	ENSMUSG00000026502	Desi2	desumoylating isopeptidase 2
chr1	178144743	178145324	582	*	NA	0	Intron (ENSMUST00000191719.5/545391, intron 18 of 19)	1	178187417	178250901	63485	1	78825	ENSMUST00000161075.7	-42093	ENSMUSG00000026502	Desi2	desumoylating isopeptidase 2
chr1	178146914	178147399	486	*	NA	0	Intron (ENSMUST00000191719.5/545391, intron 18 of 19)	1	178187417	178250901	63485	1	78825	ENSMUST00000161075.7	-40018	ENSMUSG00000026502	Desi2	desumoylating isopeptidase 2
chr1	178147546	178148327	782	*	NA	0	Intron (ENSMUST00000191719.5/545391, intron 18 of 19)	1	178187417	178250901	63485	1	78825	ENSMUST00000161075.7	-39090	ENSMUSG00000026502	Desi2	desumoylating isopeptidase 2
chr1	178186351	178188808	2458	*	NA	0	Promoter (<=1kb)	1	178187417	178250901	63485	1	78825	ENSMUST00000161075.7	0	ENSMUSG00000026502	Desi2	desumoylating isopeptidase 2
chr1	178214912	178216069	1158	*	NA	0	5' UTR	1	178187847	178249338	61492	1	78825	ENSMUST00000159284.1	27065	ENSMUSG00000026502	Desi2	desumoylating isopeptidase 2
chr1	178219145	178220453	1309	*	NA	0	Intron (ENSMUST00000161075.7/78825, intron 2 of 5)	1	178187847	178249338	61492	1	78825	ENSMUST00000159284.1	31298	ENSMUSG00000026502	Desi2	desumoylating isopeptidase 2
chr1	178223585	178224535	951	*	NA	0	Intron (ENSMUST00000161075.7/78825, intron 2 of 5)	1	178187847	178249338	61492	1	78825	ENSMUST00000159284.1	35738	ENSMUSG00000026502	Desi2	desumoylating isopeptidase 2
chr1	178235118	178236491	1374	*	NA	0	Intron (ENSMUST00000161075.7/78825, intron 2 of 5)	1	178187847	178249338	61492	1	78825	ENSMUST00000159284.1	47271	ENSMUSG00000026502	Desi2	desumoylating isopeptidase 2
chr1	178240955	178242338	1384	*	NA	0	Intron (ENSMUST00000161075.7/78825, intron 3 of 5)	1	178187847	178249338	61492	1	78825	ENSMUST00000159284.1	53108	ENSMUSG00000026502	Desi2	desumoylating isopeptidase 2
chr1	178246580	178247867	1288	*	NA	0	Intron (ENSMUST00000161075.7/78825, intron 5 of 5)	1	178187847	178249338	61492	1	78825	ENSMUST00000159284.1	58733	ENSMUSG00000026502	Desi2	desumoylating isopeptidase 2
chr1	178248218	178249124	907	*	NA	0	Intron (ENSMUST00000161075.7/78825, intron 5 of 5)	1	178187847	178249338	61492	1	78825	ENSMUST00000159284.1	60371	ENSMUSG00000026502	Desi2	desumoylating isopeptidase 2
chr1	178250891	178252531	1641	*	NA	0	3' UTR	1	178187847	178249338	61492	1	78825	ENSMUST00000159284.1	63044	ENSMUSG00000026502	Desi2	desumoylating isopeptidase 2
chr1	178253310	178255471	2162	*	NA	0	3' UTR	1	178319130	178322335	3206	1	66359	ENSMUST00000154437.1	-63659	ENSMUSG00000026500	Cox20	cytochrome c oxidase assembly protein 20
chr1	178257025	178258079	1055	*	NA	0	3' UTR	1	178319130	178322335	3206	1	66359	ENSMUST00000154437.1	-61051	ENSMUSG00000026500	Cox20	cytochrome c oxidase assembly protein 20
chr1	178275828	178277196	1369	*	NA	0	Exon (ENSMUST00000192920.1/ENSMUST00000192920.1, exon 1 of 1)	1	178319130	178322335	3206	1	66359	ENSMUST00000154437.1	-41934	ENSMUSG00000026500	Cox20	cytochrome c oxidase assembly protein 20
chr1	178278131	178280393	2263	*	NA	0	Distal Intergenic	1	178319130	178322335	3206	1	66359	ENSMUST00000154437.1	-38737	ENSMUSG00000026500	Cox20	cytochrome c oxidase assembly protein 20
chr1	178284645	178285318	674	*	NA	0	Distal Intergenic	1	178319130	178322335	3206	1	66359	ENSMUST00000154437.1	-33812	ENSMUSG00000026500	Cox20	cytochrome c oxidase assembly protein 20
chr1	178290384	178291080	697	*	NA	0	Distal Intergenic	1	178319130	178322335	3206	1	66359	ENSMUST00000154437.1	-28050	ENSMUSG00000026500	Cox20	cytochrome c oxidase assembly protein 20
chr1	178294837	178295576	740	*	NA	0	Distal Intergenic	1	178319130	178322335	3206	1	66359	ENSMUST00000154437.1	-23554	ENSMUSG00000026500	Cox20	cytochrome c oxidase assembly protein 20
chr1	178303621	178304000	380	*	NA	0	Distal Intergenic	1	178319130	178322335	3206	1	66359	ENSMUST00000154437.1	-15130	ENSMUSG00000026500	Cox20	cytochrome c oxidase assembly protein 20
chr1	178310591	178311606	1016	*	NA	0	Distal Intergenic	1	178319130	178322335	3206	1	66359	ENSMUST00000154437.1	-7524	ENSMUSG00000026500	Cox20	cytochrome c oxidase assembly protein 20
chr1	178316831	178320084	3254	*	NA	0	Promoter (<=1kb)	1	178319130	178322335	3206	1	66359	ENSMUST00000154437.1	0	ENSMUSG00000026500	Cox20	cytochrome c oxidase assembly protein 20
chr1	178320588	178321571	984	*	NA	0	Promoter (1-2kb)	1	178319130	178322693	3564	1	66359	ENSMUST00000027781.6	1458	ENSMUSG00000026500	Cox20	cytochrome c oxidase assembly protein 20
chr1	178336348	178339000	2653	*	NA	0	Promoter (<=1kb)	1	178335642	178336405	764	2	51810	ENSMUST00000134291.1	0	ENSMUSG00000039630	Hnrnpu	heterogeneous nuclear ribonucleoprotein U
chr1	178368394	178370590	2197	*	NA	0	Distal Intergenic	1	178324343	178337797	13455	2	51810	ENSMUST00000037748.8	-30597	ENSMUSG00000039630	Hnrnpu	heterogeneous nuclear ribonucleoprotein U
chr1	178404779	178407523	2745	*	NA	0	Promoter (<=1kb)	1	178406085	178437450	31366	1	68226	ENSMUST00000194861.1	0	ENSMUSG00000026495	Efcab2	EF-hand calcium binding domain 2
chr1	178444451	178445330	880	*	NA	0	Intron (ENSMUST00000027775.8/68226, intron 2 of 6)	1	178448784	178481471	32688	1	68226	ENSMUST00000192905.1	-3454	ENSMUSG00000026495	Efcab2	EF-hand calcium binding domain 2
chr1	178445484	178446148	665	*	NA	0	Promoter (2-3kb)	1	178448784	178481471	32688	1	68226	ENSMUST00000192905.1	-2636	ENSMUSG00000026495	Efcab2	EF-hand calcium binding domain 2
chr1	178463349	178464327	979	*	NA	0	Intron (ENSMUST00000027775.8/68226, intron 3 of 6)	1	178448784	178481471	32688	1	68226	ENSMUST00000192905.1	14565	ENSMUSG00000026495	Efcab2	EF-hand calcium binding domain 2
chr1	178476703	178478541	1839	*	NA	0	Intron (ENSMUST00000027775.8/68226, intron 6 of 6)	1	178448784	178481471	32688	1	68226	ENSMUST00000192905.1	27919	ENSMUSG00000026495	Efcab2	EF-hand calcium binding domain 2
chr1	178480050	178481045	996	*	NA	0	Intron (ENSMUST00000027775.8/68226, intron 6 of 6)	1	178448784	178481471	32688	1	68226	ENSMUST00000192905.1	31266	ENSMUSG00000026495	Efcab2	EF-hand calcium binding domain 2
chr1	178482080	178483252	1173	*	NA	0	3' UTR	1	178448784	178481471	32688	1	68226	ENSMUST00000192905.1	33296	ENSMUSG00000026495	Efcab2	EF-hand calcium binding domain 2
chr1	178484466	178485326	861	*	NA	0	3' UTR	1	178448784	178481471	32688	1	68226	ENSMUST00000192905.1	35682	ENSMUSG00000026495	Efcab2	EF-hand calcium binding domain 2
chr1	178488377	178489942	1566	*	NA	0	Distal Intergenic	1	178529125	178716500	187376	1	269152	ENSMUST00000193931.1	-39183	ENSMUSG00000026494	Kif26b	kinesin family member 26B
chr1	178490577	178491189	613	*	NA	0	Distal Intergenic	1	178529125	178716500	187376	1	269152	ENSMUST00000193931.1	-37936	ENSMUSG00000026494	Kif26b	kinesin family member 26B
chr1	178492573	178493124	552	*	NA	0	Distal Intergenic	1	178529125	178716500	187376	1	269152	ENSMUST00000193931.1	-36001	ENSMUSG00000026494	Kif26b	kinesin family member 26B
chr1	178496599	178497471	873	*	NA	0	Distal Intergenic	1	178529125	178716500	187376	1	269152	ENSMUST00000193931.1	-31654	ENSMUSG00000026494	Kif26b	kinesin family member 26B
chr1	178511600	178513313	1714	*	NA	0	Distal Intergenic	1	178529125	178716500	187376	1	269152	ENSMUST00000193931.1	-15812	ENSMUSG00000026494	Kif26b	kinesin family member 26B
chr1	178531725	178532989	1265	*	NA	0	Promoter (2-3kb)	1	178529125	178939200	410076	1	269152	ENSMUST00000161017.7	2600	ENSMUSG00000026494	Kif26b	kinesin family member 26B
chr1	178542996	178543884	889	*	NA	0	Intron (ENSMUST00000193931.1/269152, intron 2 of 3)	1	178529125	178939200	410076	1	269152	ENSMUST00000161017.7	13871	ENSMUSG00000026494	Kif26b	kinesin family member 26B
chr1	178551076	178553462	2387	*	NA	0	Intron (ENSMUST00000193931.1/269152, intron 2 of 3)	1	178529125	178939200	410076	1	269152	ENSMUST00000161017.7	21951	ENSMUSG00000026494	Kif26b	kinesin family member 26B
chr1	178554221	178554835	615	*	NA	0	Intron (ENSMUST00000193931.1/269152, intron 2 of 3)	1	178529125	178939200	410076	1	269152	ENSMUST00000161017.7	25096	ENSMUSG00000026494	Kif26b	kinesin family member 26B
chr1	178556184	178557863	1680	*	NA	0	Intron (ENSMUST00000193931.1/269152, intron 2 of 3)	1	178529125	178939200	410076	1	269152	ENSMUST00000161017.7	27059	ENSMUSG00000026494	Kif26b	kinesin family member 26B
chr1	178567286	178568833	1548	*	NA	0	Intron (ENSMUST00000193931.1/269152, intron 2 of 3)	1	178529125	178939200	410076	1	269152	ENSMUST00000161017.7	38161	ENSMUSG00000026494	Kif26b	kinesin family member 26B
chr1	178571739	178572323	585	*	NA	0	Intron (ENSMUST00000193931.1/269152, intron 2 of 3)	1	178529125	178939200	410076	1	269152	ENSMUST00000161017.7	42614	ENSMUSG00000026494	Kif26b	kinesin family member 26B
chr1	178573317	178574418	1102	*	NA	0	Intron (ENSMUST00000193931.1/269152, intron 2 of 3)	1	178529125	178939200	410076	1	269152	ENSMUST00000161017.7	44192	ENSMUSG00000026494	Kif26b	kinesin family member 26B
chr1	178575786	178580936	5151	*	NA	0	Intron (ENSMUST00000193931.1/269152, intron 2 of 3)	1	178529125	178939200	410076	1	269152	ENSMUST00000161017.7	46661	ENSMUSG00000026494	Kif26b	kinesin family member 26B
chr1	178584106	178585541	1436	*	NA	0	Intron (ENSMUST00000193931.1/269152, intron 2 of 3)	1	178529125	178939200	410076	1	269152	ENSMUST00000161017.7	54981	ENSMUSG00000026494	Kif26b	kinesin family member 26B
chr1	178585629	178586420	792	*	NA	0	Intron (ENSMUST00000193931.1/269152, intron 2 of 3)	1	178529125	178939200	410076	1	269152	ENSMUST00000161017.7	56504	ENSMUSG00000026494	Kif26b	kinesin family member 26B
chr1	178590929	178591458	530	*	NA	0	Intron (ENSMUST00000193931.1/269152, intron 2 of 3)	1	178529125	178939200	410076	1	269152	ENSMUST00000161017.7	61804	ENSMUSG00000026494	Kif26b	kinesin family member 26B
chr1	178593632	178594520	889	*	NA	0	Intron (ENSMUST00000193931.1/269152, intron 2 of 3)	1	178529125	178939200	410076	1	269152	ENSMUST00000161017.7	64507	ENSMUSG00000026494	Kif26b	kinesin family member 26B
chr1	178597108	178597837	730	*	NA	0	Intron (ENSMUST00000193931.1/269152, intron 2 of 3)	1	178529125	178939200	410076	1	269152	ENSMUST00000161017.7	67983	ENSMUSG00000026494	Kif26b	kinesin family member 26B
chr1	178599685	178601508	1824	*	NA	0	Intron (ENSMUST00000193931.1/269152, intron 2 of 3)	1	178529125	178939200	410076	1	269152	ENSMUST00000161017.7	70560	ENSMUSG00000026494	Kif26b	kinesin family member 26B
chr1	178608874	178609376	503	*	NA	0	Intron (ENSMUST00000193931.1/269152, intron 2 of 3)	1	178529125	178939200	410076	1	269152	ENSMUST00000161017.7	79749	ENSMUSG00000026494	Kif26b	kinesin family member 26B
chr1	178616660	178617784	1125	*	NA	0	Intron (ENSMUST00000193931.1/269152, intron 2 of 3)	1	178529125	178939200	410076	1	269152	ENSMUST00000161017.7	87535	ENSMUSG00000026494	Kif26b	kinesin family member 26B
chr1	178619127	178620309	1183	*	NA	0	Intron (ENSMUST00000193931.1/269152, intron 2 of 3)	1	178529125	178939200	410076	1	269152	ENSMUST00000161017.7	90002	ENSMUSG00000026494	Kif26b	kinesin family member 26B
chr1	178620486	178621569	1084	*	NA	0	Intron (ENSMUST00000193931.1/269152, intron 2 of 3)	1	178529125	178939200	410076	1	269152	ENSMUST00000161017.7	91361	ENSMUSG00000026494	Kif26b	kinesin family member 26B
chr1	178622869	178624275	1407	*	NA	0	Intron (ENSMUST00000193931.1/269152, intron 2 of 3)	1	178529125	178939200	410076	1	269152	ENSMUST00000161017.7	93744	ENSMUSG00000026494	Kif26b	kinesin family member 26B
chr1	178624395	178629477	5083	*	NA	0	Intron (ENSMUST00000193931.1/269152, intron 2 of 3)	1	178529125	178939200	410076	1	269152	ENSMUST00000161017.7	95270	ENSMUSG00000026494	Kif26b	kinesin family member 26B
chr1	178632057	178632422	366	*	NA	0	Intron (ENSMUST00000193931.1/269152, intron 2 of 3)	1	178529125	178939200	410076	1	269152	ENSMUST00000161017.7	102932	ENSMUSG00000026494	Kif26b	kinesin family member 26B
chr1	178633836	178635495	1660	*	NA	0	Intron (ENSMUST00000193931.1/269152, intron 2 of 3)	1	178529125	178939200	410076	1	269152	ENSMUST00000161017.7	104711	ENSMUSG00000026494	Kif26b	kinesin family member 26B
chr1	178638953	178639748	796	*	NA	0	Intron (ENSMUST00000193931.1/269152, intron 2 of 3)	1	178529125	178939200	410076	1	269152	ENSMUST00000161017.7	109828	ENSMUSG00000026494	Kif26b	kinesin family member 26B
chr1	178640361	178641700	1340	*	NA	0	Intron (ENSMUST00000193931.1/269152, intron 2 of 3)	1	178529125	178939200	410076	1	269152	ENSMUST00000161017.7	111236	ENSMUSG00000026494	Kif26b	kinesin family member 26B
chr1	178645004	178645835	832	*	NA	0	Intron (ENSMUST00000193931.1/269152, intron 2 of 3)	1	178529125	178939200	410076	1	269152	ENSMUST00000161017.7	115879	ENSMUSG00000026494	Kif26b	kinesin family member 26B
chr1	178646736	178647416	681	*	NA	0	Intron (ENSMUST00000193931.1/269152, intron 2 of 3)	1	178529125	178939200	410076	1	269152	ENSMUST00000161017.7	117611	ENSMUSG00000026494	Kif26b	kinesin family member 26B
chr1	178650912	178656599	5688	*	NA	0	Intron (ENSMUST00000193931.1/269152, intron 2 of 3)	1	178529125	178939200	410076	1	269152	ENSMUST00000161017.7	121787	ENSMUSG00000026494	Kif26b	kinesin family member 26B
chr1	178660226	178661539	1314	*	NA	0	Intron (ENSMUST00000193931.1/269152, intron 2 of 3)	1	178529125	178939200	410076	1	269152	ENSMUST00000161017.7	131101	ENSMUSG00000026494	Kif26b	kinesin family member 26B
chr1	178661894	178663208	1315	*	NA	0	Intron (ENSMUST00000193931.1/269152, intron 2 of 3)	1	178529125	178939200	410076	1	269152	ENSMUST00000161017.7	132769	ENSMUSG00000026494	Kif26b	kinesin family member 26B
chr1	178663551	178664187	637	*	NA	0	Intron (ENSMUST00000193931.1/269152, intron 2 of 3)	1	178798438	178932855	134418	1	269152	ENSMUST00000160789.1	-134251	ENSMUSG00000026494	Kif26b	kinesin family member 26B
chr1	178665799	178666779	981	*	NA	0	Intron (ENSMUST00000193931.1/269152, intron 2 of 3)	1	178798438	178932855	134418	1	269152	ENSMUST00000160789.1	-131659	ENSMUSG00000026494	Kif26b	kinesin family member 26B
chr1	178667356	178669173	1818	*	NA	0	Intron (ENSMUST00000193931.1/269152, intron 2 of 3)	1	178798438	178932855	134418	1	269152	ENSMUST00000160789.1	-129265	ENSMUSG00000026494	Kif26b	kinesin family member 26B
chr1	178670772	178673000	2229	*	NA	0	Intron (ENSMUST00000193931.1/269152, intron 2 of 3)	1	178798438	178932855	134418	1	269152	ENSMUST00000160789.1	-125438	ENSMUSG00000026494	Kif26b	kinesin family member 26B
chr1	178676797	178677631	835	*	NA	0	Intron (ENSMUST00000193931.1/269152, intron 2 of 3)	1	178798438	178932855	134418	1	269152	ENSMUST00000160789.1	-120807	ENSMUSG00000026494	Kif26b	kinesin family member 26B
chr1	178677648	178679712	2065	*	NA	0	Exon (ENSMUST00000193931.1/269152, exon 3 of 4)	1	178798438	178932855	134418	1	269152	ENSMUST00000160789.1	-118726	ENSMUSG00000026494	Kif26b	kinesin family member 26B
chr1	178684610	178687885	3276	*	NA	0	Intron (ENSMUST00000193931.1/269152, intron 3 of 3)	1	178798438	178932855	134418	1	269152	ENSMUST00000160789.1	-110553	ENSMUSG00000026494	Kif26b	kinesin family member 26B
chr1	178689563	178690624	1062	*	NA	0	Intron (ENSMUST00000193931.1/269152, intron 3 of 3)	1	178798438	178932855	134418	1	269152	ENSMUST00000160789.1	-107814	ENSMUSG00000026494	Kif26b	kinesin family member 26B
chr1	178709400	178710212	813	*	NA	0	Intron (ENSMUST00000193931.1/269152, intron 3 of 3)	1	178798438	178932855	134418	1	269152	ENSMUST00000160789.1	-88226	ENSMUSG00000026494	Kif26b	kinesin family member 26B
chr1	178710945	178712516	1572	*	NA	0	Intron (ENSMUST00000193931.1/269152, intron 3 of 3)	1	178798438	178932855	134418	1	269152	ENSMUST00000160789.1	-85922	ENSMUSG00000026494	Kif26b	kinesin family member 26B
chr1	178719476	178721086	1611	*	NA	0	Intron (ENSMUST00000161017.7/269152, intron 4 of 14)	1	178798438	178932855	134418	1	269152	ENSMUST00000160789.1	-77352	ENSMUSG00000026494	Kif26b	kinesin family member 26B
chr1	178732553	178733548	996	*	NA	0	Intron (ENSMUST00000161017.7/269152, intron 4 of 14)	1	178798438	178932855	134418	1	269152	ENSMUST00000160789.1	-64890	ENSMUSG00000026494	Kif26b	kinesin family member 26B
chr1	178750523	178751536	1014	*	NA	0	Intron (ENSMUST00000161017.7/269152, intron 4 of 14)	1	178798438	178932855	134418	1	269152	ENSMUST00000160789.1	-46902	ENSMUSG00000026494	Kif26b	kinesin family member 26B
chr1	178757623	178759161	1539	*	NA	0	Intron (ENSMUST00000161017.7/269152, intron 4 of 14)	1	178798438	178932855	134418	1	269152	ENSMUST00000160789.1	-39277	ENSMUSG00000026494	Kif26b	kinesin family member 26B
chr1	178762098	178762513	416	*	NA	0	Intron (ENSMUST00000161017.7/269152, intron 4 of 14)	1	178798438	178932855	134418	1	269152	ENSMUST00000160789.1	-35925	ENSMUSG00000026494	Kif26b	kinesin family member 26B
chr1	178765064	178765966	903	*	NA	0	Intron (ENSMUST00000161017.7/269152, intron 4 of 14)	1	178798438	178932855	134418	1	269152	ENSMUST00000160789.1	-32472	ENSMUSG00000026494	Kif26b	kinesin family member 26B
chr1	178773840	178774593	754	*	NA	0	Intron (ENSMUST00000161017.7/269152, intron 4 of 14)	1	178798438	178932855	134418	1	269152	ENSMUST00000160789.1	-23845	ENSMUSG00000026494	Kif26b	kinesin family member 26B
chr1	178783697	178784550	854	*	NA	0	Intron (ENSMUST00000161017.7/269152, intron 4 of 14)	1	178798438	178932855	134418	1	269152	ENSMUST00000160789.1	-13888	ENSMUSG00000026494	Kif26b	kinesin family member 26B
chr1	178788647	178789784	1138	*	NA	0	Intron (ENSMUST00000161017.7/269152, intron 4 of 14)	1	178798438	178932855	134418	1	269152	ENSMUST00000160789.1	-8654	ENSMUSG00000026494	Kif26b	kinesin family member 26B
chr1	178798102	178798900	799	*	NA	0	Promoter (<=1kb)	1	178798438	178932855	134418	1	269152	ENSMUST00000160789.1	0	ENSMUSG00000026494	Kif26b	kinesin family member 26B
chr1	178810742	178811790	1049	*	NA	0	Intron (ENSMUST00000161017.7/269152, intron 4 of 14)	1	178798438	178932855	134418	1	269152	ENSMUST00000160789.1	12304	ENSMUSG00000026494	Kif26b	kinesin family member 26B
chr1	178812880	178813775	896	*	NA	0	Intron (ENSMUST00000161017.7/269152, intron 4 of 14)	1	178798438	178932855	134418	1	269152	ENSMUST00000160789.1	14442	ENSMUSG00000026494	Kif26b	kinesin family member 26B
chr1	178820747	178822240	1494	*	NA	0	5' UTR	1	178798438	178932855	134418	1	269152	ENSMUST00000160789.1	22309	ENSMUSG00000026494	Kif26b	kinesin family member 26B
chr1	178835426	178836439	1014	*	NA	0	Intron (ENSMUST00000161017.7/269152, intron 5 of 14)	1	178798438	178932855	134418	1	269152	ENSMUST00000160789.1	36988	ENSMUSG00000026494	Kif26b	kinesin family member 26B
chr1	178838322	178839681	1360	*	NA	0	Intron (ENSMUST00000161017.7/269152, intron 5 of 14)	1	178798438	178932855	134418	1	269152	ENSMUST00000160789.1	39884	ENSMUSG00000026494	Kif26b	kinesin family member 26B
chr1	178846278	178846955	678	*	NA	0	Intron (ENSMUST00000161017.7/269152, intron 5 of 14)	1	178798438	178932855	134418	1	269152	ENSMUST00000160789.1	47840	ENSMUSG00000026494	Kif26b	kinesin family member 26B
chr1	178847779	178848644	866	*	NA	0	Intron (ENSMUST00000161017.7/269152, intron 5 of 14)	1	178798438	178932855	134418	1	269152	ENSMUST00000160789.1	49341	ENSMUSG00000026494	Kif26b	kinesin family member 26B
chr1	178851007	178853148	2142	*	NA	0	Intron (ENSMUST00000161017.7/269152, intron 5 of 14)	1	178798438	178932855	134418	1	269152	ENSMUST00000160789.1	52569	ENSMUSG00000026494	Kif26b	kinesin family member 26B
chr1	178854639	178857676	3038	*	NA	0	Intron (ENSMUST00000161017.7/269152, intron 5 of 14)	1	178798438	178932855	134418	1	269152	ENSMUST00000160789.1	56201	ENSMUSG00000026494	Kif26b	kinesin family member 26B
chr1	178859337	178862349	3013	*	NA	0	Intron (ENSMUST00000161017.7/269152, intron 5 of 14)	1	178798438	178932855	134418	1	269152	ENSMUST00000160789.1	60899	ENSMUSG00000026494	Kif26b	kinesin family member 26B
chr1	178864495	178865700	1206	*	NA	0	Exon (ENSMUST00000161017.7/269152, exon 6 of 15)	1	178798438	178932855	134418	1	269152	ENSMUST00000160789.1	66057	ENSMUSG00000026494	Kif26b	kinesin family member 26B
chr1	178866889	178867600	712	*	NA	0	Intron (ENSMUST00000161017.7/269152, intron 6 of 14)	1	178798438	178932855	134418	1	269152	ENSMUST00000160789.1	68451	ENSMUSG00000026494	Kif26b	kinesin family member 26B
chr1	178867918	178869114	1197	*	NA	0	Intron (ENSMUST00000161017.7/269152, intron 6 of 14)	1	178798438	178932855	134418	1	269152	ENSMUST00000160789.1	69480	ENSMUSG00000026494	Kif26b	kinesin family member 26B
chr1	178871238	178872010	773	*	NA	0	Intron (ENSMUST00000161017.7/269152, intron 8 of 14)	1	178798438	178932855	134418	1	269152	ENSMUST00000160789.1	72800	ENSMUSG00000026494	Kif26b	kinesin family member 26B
chr1	178875191	178876310	1120	*	NA	0	Intron (ENSMUST00000161017.7/269152, intron 9 of 14)	1	178798438	178932855	134418	1	269152	ENSMUST00000160789.1	76753	ENSMUSG00000026494	Kif26b	kinesin family member 26B
chr1	178877594	178878721	1128	*	NA	0	Intron (ENSMUST00000161017.7/269152, intron 9 of 14)	1	178798438	178932855	134418	1	269152	ENSMUST00000160789.1	79156	ENSMUSG00000026494	Kif26b	kinesin family member 26B
chr1	178892012	178894343	2332	*	NA	0	Intron (ENSMUST00000161017.7/269152, intron 10 of 14)	1	178798438	178932855	134418	1	269152	ENSMUST00000160789.1	93574	ENSMUSG00000026494	Kif26b	kinesin family member 26B
chr1	178894458	178895129	672	*	NA	0	Intron (ENSMUST00000161017.7/269152, intron 10 of 14)	1	178957250	178989345	32096	2	69726	ENSMUST00000129393.1	94216	ENSMUSG00000055067	Smyd3	SET and MYND domain containing 3
chr1	178895913	178896852	940	*	NA	0	Intron (ENSMUST00000161017.7/269152, intron 10 of 14)	1	178957250	178989345	32096	2	69726	ENSMUST00000129393.1	92493	ENSMUSG00000055067	Smyd3	SET and MYND domain containing 3
chr1	178906842	178907490	649	*	NA	0	Intron (ENSMUST00000161017.7/269152, intron 10 of 14)	1	178957250	178989345	32096	2	69726	ENSMUST00000129393.1	81855	ENSMUSG00000055067	Smyd3	SET and MYND domain containing 3
chr1	178910681	178911842	1162	*	NA	0	Intron (ENSMUST00000161017.7/269152, intron 10 of 14)	1	178957250	178989345	32096	2	69726	ENSMUST00000129393.1	77503	ENSMUSG00000055067	Smyd3	SET and MYND domain containing 3
chr1	178914618	178915795	1178	*	NA	0	Exon (ENSMUST00000161017.7/269152, exon 12 of 15)	1	178957250	178989345	32096	2	69726	ENSMUST00000129393.1	73550	ENSMUSG00000055067	Smyd3	SET and MYND domain containing 3
chr1	178917336	178918459	1124	*	NA	0	Exon (ENSMUST00000161017.7/269152, exon 12 of 15)	1	178957250	178989345	32096	2	69726	ENSMUST00000129393.1	70886	ENSMUSG00000055067	Smyd3	SET and MYND domain containing 3
chr1	178922313	178923796	1484	*	NA	0	Intron (ENSMUST00000161017.7/269152, intron 12 of 14)	1	178957250	178989345	32096	2	69726	ENSMUST00000129393.1	65549	ENSMUSG00000055067	Smyd3	SET and MYND domain containing 3
chr1	178924515	178926821	2307	*	NA	0	Intron (ENSMUST00000161017.7/269152, intron 12 of 14)	1	178957250	178989345	32096	2	69726	ENSMUST00000129393.1	62524	ENSMUSG00000055067	Smyd3	SET and MYND domain containing 3
chr1	178931627	178932507	881	*	NA	0	3' UTR	1	178957250	178989345	32096	2	69726	ENSMUST00000129393.1	56838	ENSMUSG00000055067	Smyd3	SET and MYND domain containing 3
chr1	178935054	178935857	804	*	NA	0	3' UTR	1	178957250	178989345	32096	2	69726	ENSMUST00000129393.1	53488	ENSMUSG00000055067	Smyd3	SET and MYND domain containing 3
chr1	178937210	178938193	984	*	NA	0	3' UTR	1	178957250	178989345	32096	2	69726	ENSMUST00000129393.1	51152	ENSMUSG00000055067	Smyd3	SET and MYND domain containing 3
chr1	178938208	178939662	1455	*	NA	0	3' UTR	1	178957250	178989345	32096	2	69726	ENSMUST00000129393.1	49683	ENSMUSG00000055067	Smyd3	SET and MYND domain containing 3
chr1	178940536	178945874	5339	*	NA	0	Distal Intergenic	1	178957250	178989345	32096	2	69726	ENSMUST00000129393.1	43471	ENSMUSG00000055067	Smyd3	SET and MYND domain containing 3
chr1	178946755	178948045	1291	*	NA	0	Distal Intergenic	1	178957250	178989345	32096	2	69726	ENSMUST00000129393.1	41300	ENSMUSG00000055067	Smyd3	SET and MYND domain containing 3
chr1	178952271	178954962	2692	*	NA	0	3' UTR	1	178957250	178989345	32096	2	69726	ENSMUST00000129393.1	34383	ENSMUSG00000055067	Smyd3	SET and MYND domain containing 3
chr1	178958544	178959518	975	*	NA	0	Intron (ENSMUST00000128302.7/69726, intron 11 of 11)	1	178957250	178989345	32096	2	69726	ENSMUST00000129393.1	29827	ENSMUSG00000055067	Smyd3	SET and MYND domain containing 3
chr1	178961628	178962468	841	*	NA	0	Intron (ENSMUST00000128302.7/69726, intron 11 of 11)	1	178957250	178989345	32096	2	69726	ENSMUST00000129393.1	26877	ENSMUSG00000055067	Smyd3	SET and MYND domain containing 3
chr1	178967611	178968850	1240	*	NA	0	Intron (ENSMUST00000128302.7/69726, intron 11 of 11)	1	178957250	178989345	32096	2	69726	ENSMUST00000129393.1	20495	ENSMUSG00000055067	Smyd3	SET and MYND domain containing 3
chr1	178969061	178971707	2647	*	NA	0	Intron (ENSMUST00000128302.7/69726, intron 11 of 11)	1	178957250	178989345	32096	2	69726	ENSMUST00000129393.1	17638	ENSMUSG00000055067	Smyd3	SET and MYND domain containing 3
chr1	178972104	178975591	3488	*	NA	0	Exon (ENSMUST00000128302.7/69726, exon 11 of 12)	1	178957250	178989345	32096	2	69726	ENSMUST00000129393.1	13754	ENSMUSG00000055067	Smyd3	SET and MYND domain containing 3
chr1	178976143	178977913	1771	*	NA	0	Intron (ENSMUST00000128302.7/69726, intron 10 of 11)	1	178957250	178989345	32096	2	69726	ENSMUST00000129393.1	11432	ENSMUSG00000055067	Smyd3	SET and MYND domain containing 3
chr1	178979786	178981336	1551	*	NA	0	Intron (ENSMUST00000128302.7/69726, intron 10 of 11)	1	178957250	178989345	32096	2	69726	ENSMUST00000129393.1	8009	ENSMUSG00000055067	Smyd3	SET and MYND domain containing 3
chr1	178981790	178982616	827	*	NA	0	Intron (ENSMUST00000128302.7/69726, intron 10 of 11)	1	178957250	178989345	32096	2	69726	ENSMUST00000129393.1	6729	ENSMUSG00000055067	Smyd3	SET and MYND domain containing 3
chr1	178987535	178989457	1923	*	NA	0	Promoter (<=1kb)	1	178957250	178989345	32096	2	69726	ENSMUST00000129393.1	0	ENSMUSG00000055067	Smyd3	SET and MYND domain containing 3
chr1	178991426	178993225	1800	*	NA	0	Promoter (2-3kb)	1	178957250	178989345	32096	2	69726	ENSMUST00000129393.1	-2081	ENSMUSG00000055067	Smyd3	SET and MYND domain containing 3
chr1	178993650	178995491	1842	*	NA	0	Intron (ENSMUST00000128302.7/69726, intron 10 of 11)	1	178957250	178989345	32096	2	69726	ENSMUST00000129393.1	-4305	ENSMUSG00000055067	Smyd3	SET and MYND domain containing 3
chr1	178996331	178998272	1942	*	NA	0	Intron (ENSMUST00000128302.7/69726, intron 10 of 11)	1	178957250	178989345	32096	2	69726	ENSMUST00000129393.1	-6986	ENSMUSG00000055067	Smyd3	SET and MYND domain containing 3
chr1	178998416	178999455	1040	*	NA	0	Intron (ENSMUST00000128302.7/69726, intron 10 of 11)	1	178957250	178989345	32096	2	69726	ENSMUST00000129393.1	-9071	ENSMUSG00000055067	Smyd3	SET and MYND domain containing 3
chr1	178999750	179000777	1028	*	NA	0	Intron (ENSMUST00000128302.7/69726, intron 10 of 11)	1	178957250	178989345	32096	2	69726	ENSMUST00000129393.1	-10405	ENSMUSG00000055067	Smyd3	SET and MYND domain containing 3
chr1	179002208	179003781	1574	*	NA	0	Intron (ENSMUST00000128302.7/69726, intron 10 of 11)	1	178957250	178989345	32096	2	69726	ENSMUST00000129393.1	-12863	ENSMUSG00000055067	Smyd3	SET and MYND domain containing 3
chr1	179008837	179011612	2776	*	NA	0	Intron (ENSMUST00000128302.7/69726, intron 10 of 11)	1	178957250	178989345	32096	2	69726	ENSMUST00000129393.1	-19492	ENSMUSG00000055067	Smyd3	SET and MYND domain containing 3
chr1	179013137	179014191	1055	*	NA	0	Intron (ENSMUST00000128302.7/69726, intron 10 of 11)	1	178957250	178989345	32096	2	69726	ENSMUST00000129393.1	-23792	ENSMUSG00000055067	Smyd3	SET and MYND domain containing 3
chr1	179016793	179017614	822	*	NA	0	Intron (ENSMUST00000128302.7/69726, intron 10 of 11)	1	178957250	178989345	32096	2	69726	ENSMUST00000129393.1	-27448	ENSMUSG00000055067	Smyd3	SET and MYND domain containing 3
chr1	179019057	179019965	909	*	NA	0	Intron (ENSMUST00000128302.7/69726, intron 10 of 11)	1	178957250	178989345	32096	2	69726	ENSMUST00000129393.1	-29712	ENSMUSG00000055067	Smyd3	SET and MYND domain containing 3
chr1	179021794	179023311	1518	*	NA	0	Intron (ENSMUST00000128302.7/69726, intron 10 of 11)	1	178957250	178989345	32096	2	69726	ENSMUST00000129393.1	-32449	ENSMUSG00000055067	Smyd3	SET and MYND domain containing 3
chr1	179024750	179027851	3102	*	NA	0	Intron (ENSMUST00000128302.7/69726, intron 10 of 11)	1	178957250	178989345	32096	2	69726	ENSMUST00000129393.1	-35405	ENSMUSG00000055067	Smyd3	SET and MYND domain containing 3
chr1	179028058	179032205	4148	*	NA	0	Intron (ENSMUST00000128302.7/69726, intron 10 of 11)	1	178957250	178989345	32096	2	69726	ENSMUST00000129393.1	-38713	ENSMUSG00000055067	Smyd3	SET and MYND domain containing 3
chr1	179032974	179033735	762	*	NA	0	Intron (ENSMUST00000128302.7/69726, intron 10 of 11)	1	178957250	178989345	32096	2	69726	ENSMUST00000129393.1	-43629	ENSMUSG00000055067	Smyd3	SET and MYND domain containing 3
chr1	179036837	179040462	3626	*	NA	0	Intron (ENSMUST00000128302.7/69726, intron 10 of 11)	1	178957250	178989345	32096	2	69726	ENSMUST00000129393.1	-47492	ENSMUSG00000055067	Smyd3	SET and MYND domain containing 3
chr1	179040786	179047969	7184	*	NA	0	Exon (ENSMUST00000128302.7/69726, exon 10 of 12)	1	178957250	178989345	32096	2	69726	ENSMUST00000129393.1	-51441	ENSMUSG00000055067	Smyd3	SET and MYND domain containing 3
chr1	179048462	179049123	662	*	NA	0	Intron (ENSMUST00000128302.7/69726, intron 9 of 11)	1	178957250	178989345	32096	2	69726	ENSMUST00000129393.1	-59117	ENSMUSG00000055067	Smyd3	SET and MYND domain containing 3
chr1	179050523	179051408	886	*	NA	0	Intron (ENSMUST00000128302.7/69726, intron 8 of 11)	1	178957250	178989345	32096	2	69726	ENSMUST00000129393.1	-61178	ENSMUSG00000055067	Smyd3	SET and MYND domain containing 3
chr1	179054410	179056068	1659	*	NA	0	Intron (ENSMUST00000128302.7/69726, intron 8 of 11)	1	178957250	178989345	32096	2	69726	ENSMUST00000129393.1	-65065	ENSMUSG00000055067	Smyd3	SET and MYND domain containing 3
chr1	179056845	179058202	1358	*	NA	0	Intron (ENSMUST00000128302.7/69726, intron 8 of 11)	1	178957250	178989345	32096	2	69726	ENSMUST00000129393.1	-67500	ENSMUSG00000055067	Smyd3	SET and MYND domain containing 3
chr1	179060052	179063979	3928	*	NA	0	Intron (ENSMUST00000128302.7/69726, intron 8 of 11)	1	178957250	178989345	32096	2	69726	ENSMUST00000129393.1	-70707	ENSMUSG00000055067	Smyd3	SET and MYND domain containing 3
chr1	179064122	179066223	2102	*	NA	0	Intron (ENSMUST00000128302.7/69726, intron 8 of 11)	1	178957250	178989345	32096	2	69726	ENSMUST00000129393.1	-74777	ENSMUSG00000055067	Smyd3	SET and MYND domain containing 3
chr1	179071786	179072742	957	*	NA	0	Intron (ENSMUST00000128302.7/69726, intron 8 of 11)	1	178957250	178989345	32096	2	69726	ENSMUST00000129393.1	-82441	ENSMUSG00000055067	Smyd3	SET and MYND domain containing 3
chr1	179073081	179074846	1766	*	NA	0	Intron (ENSMUST00000128302.7/69726, intron 8 of 11)	1	178957250	178989345	32096	2	69726	ENSMUST00000129393.1	-83736	ENSMUSG00000055067	Smyd3	SET and MYND domain containing 3
chr1	179079667	179080899	1233	*	NA	0	Intron (ENSMUST00000128302.7/69726, intron 8 of 11)	1	178957250	178989345	32096	2	69726	ENSMUST00000129393.1	-90322	ENSMUSG00000055067	Smyd3	SET and MYND domain containing 3
chr1	179081897	179084381	2485	*	NA	0	Intron (ENSMUST00000128302.7/69726, intron 8 of 11)	1	178957250	178989345	32096	2	69726	ENSMUST00000129393.1	-92552	ENSMUSG00000055067	Smyd3	SET and MYND domain containing 3
chr1	179085823	179089809	3987	*	NA	0	Exon (ENSMUST00000128302.7/69726, exon 8 of 12)	1	178957250	178989345	32096	2	69726	ENSMUST00000129393.1	-96478	ENSMUSG00000055067	Smyd3	SET and MYND domain containing 3
chr1	179090503	179092762	2260	*	NA	0	Intron (ENSMUST00000128302.7/69726, intron 7 of 11)	1	178957250	178989345	32096	2	69726	ENSMUST00000129393.1	-101158	ENSMUSG00000055067	Smyd3	SET and MYND domain containing 3
chr1	179093154	179096156	3003	*	NA	0	Exon (ENSMUST00000128302.7/69726, exon 6 of 12)	1	178957250	178989345	32096	2	69726	ENSMUST00000129393.1	-103809	ENSMUSG00000055067	Smyd3	SET and MYND domain containing 3
chr1	179097713	179099531	1819	*	NA	0	Intron (ENSMUST00000128302.7/69726, intron 5 of 11)	1	178957250	178989345	32096	2	69726	ENSMUST00000129393.1	-108368	ENSMUSG00000055067	Smyd3	SET and MYND domain containing 3
chr1	179104979	179107177	2199	*	NA	0	Intron (ENSMUST00000128302.7/69726, intron 5 of 11)	1	178957250	178989345	32096	2	69726	ENSMUST00000129393.1	-115634	ENSMUSG00000055067	Smyd3	SET and MYND domain containing 3
chr1	179107668	179110109	2442	*	NA	0	Intron (ENSMUST00000128302.7/69726, intron 5 of 11)	1	178957250	178989345	32096	2	69726	ENSMUST00000129393.1	-118323	ENSMUSG00000055067	Smyd3	SET and MYND domain containing 3
chr1	179112836	179114799	1964	*	NA	0	Intron (ENSMUST00000128302.7/69726, intron 5 of 11)	1	178957250	178989345	32096	2	69726	ENSMUST00000129393.1	-123491	ENSMUSG00000055067	Smyd3	SET and MYND domain containing 3
chr1	179117327	179122283	4957	*	NA	0	Intron (ENSMUST00000128302.7/69726, intron 5 of 11)	1	178955046	179248840	293795	2	69726	ENSMUST00000068437.12	126557	ENSMUSG00000055067	Smyd3	SET and MYND domain containing 3
chr1	179124515	179125546	1032	*	NA	0	Intron (ENSMUST00000128302.7/69726, intron 5 of 11)	1	178955046	179248840	293795	2	69726	ENSMUST00000068437.12	123294	ENSMUSG00000055067	Smyd3	SET and MYND domain containing 3
chr1	179125883	179127193	1311	*	NA	0	Intron (ENSMUST00000128302.7/69726, intron 5 of 11)	1	178955046	179248840	293795	2	69726	ENSMUST00000068437.12	121647	ENSMUSG00000055067	Smyd3	SET and MYND domain containing 3
chr1	179135577	179138354	2778	*	NA	0	Intron (ENSMUST00000128302.7/69726, intron 5 of 11)	1	178955046	179248840	293795	2	69726	ENSMUST00000068437.12	110486	ENSMUSG00000055067	Smyd3	SET and MYND domain containing 3
chr1	179138614	179139382	769	*	NA	0	Intron (ENSMUST00000128302.7/69726, intron 5 of 11)	1	178955046	179248840	293795	2	69726	ENSMUST00000068437.12	109458	ENSMUSG00000055067	Smyd3	SET and MYND domain containing 3
chr1	179140634	179141545	912	*	NA	0	Intron (ENSMUST00000128302.7/69726, intron 5 of 11)	1	178955046	179248840	293795	2	69726	ENSMUST00000068437.12	107295	ENSMUSG00000055067	Smyd3	SET and MYND domain containing 3
chr1	179153965	179154781	817	*	NA	0	Intron (ENSMUST00000128302.7/69726, intron 5 of 11)	1	178955046	179248840	293795	2	69726	ENSMUST00000068437.12	94059	ENSMUSG00000055067	Smyd3	SET and MYND domain containing 3
chr1	179166084	179169373	3290	*	NA	0	Intron (ENSMUST00000128302.7/69726, intron 5 of 11)	1	178955046	179248840	293795	2	69726	ENSMUST00000068437.12	79467	ENSMUSG00000055067	Smyd3	SET and MYND domain containing 3
chr1	179178589	179179114	526	*	NA	0	Intron (ENSMUST00000128302.7/69726, intron 5 of 11)	1	178955046	179248840	293795	2	69726	ENSMUST00000068437.12	69726	ENSMUSG00000055067	Smyd3	SET and MYND domain containing 3
chr1	179187808	179188304	497	*	NA	0	Intron (ENSMUST00000128302.7/69726, intron 5 of 11)	1	178955046	179248840	293795	2	69726	ENSMUST00000068437.12	60536	ENSMUSG00000055067	Smyd3	SET and MYND domain containing 3
chr1	179188695	179189447	753	*	NA	0	Intron (ENSMUST00000128302.7/69726, intron 5 of 11)	1	178955046	179248840	293795	2	69726	ENSMUST00000068437.12	59393	ENSMUSG00000055067	Smyd3	SET and MYND domain containing 3
chr1	179192777	179193457	681	*	NA	0	Intron (ENSMUST00000128302.7/69726, intron 5 of 11)	1	178955046	179248840	293795	2	69726	ENSMUST00000068437.12	55383	ENSMUSG00000055067	Smyd3	SET and MYND domain containing 3
chr1	179197635	179198763	1129	*	NA	0	Intron (ENSMUST00000128302.7/69726, intron 5 of 11)	1	178955046	179248840	293795	2	69726	ENSMUST00000068437.12	50077	ENSMUSG00000055067	Smyd3	SET and MYND domain containing 3
chr1	179199880	179200872	993	*	NA	0	Intron (ENSMUST00000128302.7/69726, intron 5 of 11)	1	178955046	179248840	293795	2	69726	ENSMUST00000068437.12	47968	ENSMUSG00000055067	Smyd3	SET and MYND domain containing 3
chr1	179204938	179205773	836	*	NA	0	Intron (ENSMUST00000128302.7/69726, intron 5 of 11)	1	178955046	179248840	293795	2	69726	ENSMUST00000068437.12	43067	ENSMUSG00000055067	Smyd3	SET and MYND domain containing 3
chr1	179207948	179208997	1050	*	NA	0	Intron (ENSMUST00000128302.7/69726, intron 5 of 11)	1	178955046	179248840	293795	2	69726	ENSMUST00000068437.12	39843	ENSMUSG00000055067	Smyd3	SET and MYND domain containing 3
chr1	179211924	179213447	1524	*	NA	0	Exon (ENSMUST00000068437.12/69726, exon 2 of 9)	1	178955046	179248840	293795	2	69726	ENSMUST00000068437.12	35393	ENSMUSG00000055067	Smyd3	SET and MYND domain containing 3
chr1	179215598	179216354	757	*	NA	0	Intron (ENSMUST00000128302.7/69726, intron 5 of 11)	1	178955046	179248840	293795	2	69726	ENSMUST00000068437.12	32486	ENSMUSG00000055067	Smyd3	SET and MYND domain containing 3
chr1	179216760	179217679	920	*	NA	0	Intron (ENSMUST00000128302.7/69726, intron 5 of 11)	1	178955046	179248840	293795	2	69726	ENSMUST00000068437.12	31161	ENSMUSG00000055067	Smyd3	SET and MYND domain containing 3
chr1	179225821	179226589	769	*	NA	0	Intron (ENSMUST00000128302.7/69726, intron 5 of 11)	1	178955046	179248840	293795	2	69726	ENSMUST00000068437.12	22251	ENSMUSG00000055067	Smyd3	SET and MYND domain containing 3
chr1	179227554	179228997	1444	*	NA	0	Intron (ENSMUST00000128302.7/69726, intron 5 of 11)	1	178955046	179248840	293795	2	69726	ENSMUST00000068437.12	19843	ENSMUSG00000055067	Smyd3	SET and MYND domain containing 3
chr1	179231575	179233631	2057	*	NA	0	Intron (ENSMUST00000128302.7/69726, intron 5 of 11)	1	178955046	179248840	293795	2	69726	ENSMUST00000068437.12	15209	ENSMUSG00000055067	Smyd3	SET and MYND domain containing 3
chr1	179234854	179235734	881	*	NA	0	Intron (ENSMUST00000128302.7/69726, intron 5 of 11)	1	178955046	179248840	293795	2	69726	ENSMUST00000068437.12	13106	ENSMUSG00000055067	Smyd3	SET and MYND domain containing 3
chr1	179235977	179236955	979	*	NA	0	Intron (ENSMUST00000128302.7/69726, intron 5 of 11)	1	178955046	179248840	293795	2	69726	ENSMUST00000068437.12	11885	ENSMUSG00000055067	Smyd3	SET and MYND domain containing 3
chr1	179242916	179243959	1044	*	NA	0	Intron (ENSMUST00000128302.7/69726, intron 5 of 11)	1	178955046	179248840	293795	2	69726	ENSMUST00000068437.12	4881	ENSMUSG00000055067	Smyd3	SET and MYND domain containing 3
chr1	179250805	179252243	1439	*	NA	0	Promoter (1-2kb)	1	178955046	179248840	293795	2	69726	ENSMUST00000068437.12	-1965	ENSMUSG00000055067	Smyd3	SET and MYND domain containing 3
chr1	179252802	179253906	1105	*	NA	0	Intron (ENSMUST00000128302.7/69726, intron 5 of 11)	1	178955046	179248840	293795	2	69726	ENSMUST00000068437.12	-3962	ENSMUSG00000055067	Smyd3	SET and MYND domain containing 3
chr1	179255929	179256870	942	*	NA	0	Intron (ENSMUST00000128302.7/69726, intron 5 of 11)	1	178955046	179248840	293795	2	69726	ENSMUST00000068437.12	-7089	ENSMUSG00000055067	Smyd3	SET and MYND domain containing 3
chr1	179260450	179262737	2288	*	NA	0	Intron (ENSMUST00000128302.7/69726, intron 5 of 11)	1	178955046	179248840	293795	2	69726	ENSMUST00000068437.12	-11610	ENSMUSG00000055067	Smyd3	SET and MYND domain containing 3
chr1	179264542	179265598	1057	*	NA	0	Intron (ENSMUST00000128302.7/69726, intron 5 of 11)	1	178955046	179248840	293795	2	69726	ENSMUST00000068437.12	-15702	ENSMUSG00000055067	Smyd3	SET and MYND domain containing 3
chr1	179267951	179269569	1619	*	NA	0	Intron (ENSMUST00000128302.7/69726, intron 5 of 11)	1	178955046	179248840	293795	2	69726	ENSMUST00000068437.12	-19111	ENSMUSG00000055067	Smyd3	SET and MYND domain containing 3
chr1	179275940	179276796	857	*	NA	0	Intron (ENSMUST00000128302.7/69726, intron 5 of 11)	1	178955046	179248840	293795	2	69726	ENSMUST00000068437.12	-27100	ENSMUSG00000055067	Smyd3	SET and MYND domain containing 3
chr1	179277069	179279660	2592	*	NA	0	Intron (ENSMUST00000128302.7/69726, intron 5 of 11)	1	178955046	179248840	293795	2	69726	ENSMUST00000068437.12	-28229	ENSMUSG00000055067	Smyd3	SET and MYND domain containing 3
chr1	179280920	179281589	670	*	NA	0	Intron (ENSMUST00000128302.7/69726, intron 5 of 11)	1	178955046	179248840	293795	2	69726	ENSMUST00000068437.12	-32080	ENSMUSG00000055067	Smyd3	SET and MYND domain containing 3
chr1	179282161	179284148	1988	*	NA	0	Intron (ENSMUST00000128302.7/69726, intron 5 of 11)	1	178955046	179248840	293795	2	69726	ENSMUST00000068437.12	-33321	ENSMUSG00000055067	Smyd3	SET and MYND domain containing 3
chr1	179284474	179285251	778	*	NA	0	Intron (ENSMUST00000128302.7/69726, intron 5 of 11)	1	178955046	179248840	293795	2	69726	ENSMUST00000068437.12	-35634	ENSMUSG00000055067	Smyd3	SET and MYND domain containing 3
chr1	179287601	179288404	804	*	NA	0	Intron (ENSMUST00000128302.7/69726, intron 5 of 11)	1	178955046	179248840	293795	2	69726	ENSMUST00000068437.12	-38761	ENSMUSG00000055067	Smyd3	SET and MYND domain containing 3
chr1	179290053	179290689	637	*	NA	0	Intron (ENSMUST00000128302.7/69726, intron 5 of 11)	1	178955046	179248840	293795	2	69726	ENSMUST00000068437.12	-41213	ENSMUSG00000055067	Smyd3	SET and MYND domain containing 3
chr1	179303856	179304933	1078	*	NA	0	Intron (ENSMUST00000128302.7/69726, intron 5 of 11)	1	178955046	179248840	293795	2	69726	ENSMUST00000068437.12	-55016	ENSMUSG00000055067	Smyd3	SET and MYND domain containing 3
chr1	179312497	179313134	638	*	NA	0	Intron (ENSMUST00000128302.7/69726, intron 5 of 11)	1	178955151	179374103	418953	2	69726	ENSMUST00000131684.7	60969	ENSMUSG00000055067	Smyd3	SET and MYND domain containing 3
chr1	179320703	179322330	1628	*	NA	0	Intron (ENSMUST00000128302.7/69726, intron 5 of 11)	1	178955151	179374103	418953	2	69726	ENSMUST00000131684.7	51773	ENSMUSG00000055067	Smyd3	SET and MYND domain containing 3
chr1	179325637	179327253	1617	*	NA	0	Intron (ENSMUST00000128302.7/69726, intron 5 of 11)	1	178955151	179374103	418953	2	69726	ENSMUST00000131684.7	46850	ENSMUSG00000055067	Smyd3	SET and MYND domain containing 3
chr1	179335536	179336526	991	*	NA	0	Intron (ENSMUST00000128302.7/69726, intron 5 of 11)	1	178955151	179374103	418953	2	69726	ENSMUST00000131684.7	37577	ENSMUSG00000055067	Smyd3	SET and MYND domain containing 3
chr1	179337464	179338549	1086	*	NA	0	Intron (ENSMUST00000128302.7/69726, intron 5 of 11)	1	178955151	179374103	418953	2	69726	ENSMUST00000131684.7	35554	ENSMUSG00000055067	Smyd3	SET and MYND domain containing 3
chr1	179341888	179346474	4587	*	NA	0	Intron (ENSMUST00000128302.7/69726, intron 5 of 11)	1	178955151	179374103	418953	2	69726	ENSMUST00000131684.7	27629	ENSMUSG00000055067	Smyd3	SET and MYND domain containing 3
chr1	179349439	179350366	928	*	NA	0	Intron (ENSMUST00000128302.7/69726, intron 5 of 11)	1	178955151	179374103	418953	2	69726	ENSMUST00000131684.7	23737	ENSMUSG00000055067	Smyd3	SET and MYND domain containing 3
chr1	179352266	179353043	778	*	NA	0	Intron (ENSMUST00000128302.7/69726, intron 5 of 11)	1	178955151	179374103	418953	2	69726	ENSMUST00000131684.7	21060	ENSMUSG00000055067	Smyd3	SET and MYND domain containing 3
chr1	179364050	179364912	863	*	NA	0	Intron (ENSMUST00000128302.7/69726, intron 5 of 11)	1	178955151	179374103	418953	2	69726	ENSMUST00000131684.7	9191	ENSMUSG00000055067	Smyd3	SET and MYND domain containing 3
chr1	179367193	179367676	484	*	NA	0	Intron (ENSMUST00000128302.7/69726, intron 5 of 11)	1	178955151	179374103	418953	2	69726	ENSMUST00000131684.7	6427	ENSMUSG00000055067	Smyd3	SET and MYND domain containing 3
chr1	179368647	179369695	1049	*	NA	0	Intron (ENSMUST00000128302.7/69726, intron 5 of 11)	1	178955151	179374103	418953	2	69726	ENSMUST00000131684.7	4408	ENSMUSG00000055067	Smyd3	SET and MYND domain containing 3
chr1	179373245	179373781	537	*	NA	0	Promoter (<=1kb)	1	178955151	179374103	418953	2	69726	ENSMUST00000131684.7	322	ENSMUSG00000055067	Smyd3	SET and MYND domain containing 3
chr1	179378926	179380338	1413	*	NA	0	Intron (ENSMUST00000128302.7/69726, intron 5 of 11)	1	178955151	179374103	418953	2	69726	ENSMUST00000131684.7	-4823	ENSMUSG00000055067	Smyd3	SET and MYND domain containing 3
chr1	179381298	179383538	2241	*	NA	0	Intron (ENSMUST00000128302.7/69726, intron 5 of 11)	1	178955151	179374103	418953	2	69726	ENSMUST00000131684.7	-7195	ENSMUSG00000055067	Smyd3	SET and MYND domain containing 3
chr1	179385427	179387363	1937	*	NA	0	Intron (ENSMUST00000128302.7/69726, intron 5 of 11)	1	178955151	179374103	418953	2	69726	ENSMUST00000131684.7	-11324	ENSMUSG00000055067	Smyd3	SET and MYND domain containing 3
chr1	179395061	179395808	748	*	NA	0	3' UTR	1	179377535	179405419	27885	2	69726	ENSMUST00000125756.1	9611	ENSMUSG00000055067	Smyd3	SET and MYND domain containing 3
chr1	179399173	179400372	1200	*	NA	0	Intron (ENSMUST00000128302.7/69726, intron 5 of 11)	1	179377535	179405419	27885	2	69726	ENSMUST00000125756.1	5047	ENSMUSG00000055067	Smyd3	SET and MYND domain containing 3
chr1	179402181	179403150	970	*	NA	0	Promoter (2-3kb)	1	179377535	179405419	27885	2	69726	ENSMUST00000125756.1	2269	ENSMUSG00000055067	Smyd3	SET and MYND domain containing 3
chr1	179406884	179407831	948	*	NA	0	Promoter (1-2kb)	1	179377535	179405419	27885	2	69726	ENSMUST00000125756.1	-1465	ENSMUSG00000055067	Smyd3	SET and MYND domain containing 3
chr1	179408427	179410282	1856	*	NA	0	Intron (ENSMUST00000128302.7/69726, intron 4 of 11)	1	179377535	179405419	27885	2	69726	ENSMUST00000125756.1	-3008	ENSMUSG00000055067	Smyd3	SET and MYND domain containing 3
chr1	179429688	179430695	1008	*	NA	0	Intron (ENSMUST00000128302.7/69726, intron 1 of 11)	1	179377535	179405419	27885	2	69726	ENSMUST00000125756.1	-24269	ENSMUSG00000055067	Smyd3	SET and MYND domain containing 3
chr1	179433551	179434216	666	*	NA	0	Intron (ENSMUST00000128302.7/69726, intron 1 of 11)	1	179377535	179405419	27885	2	69726	ENSMUST00000125756.1	-28132	ENSMUSG00000055067	Smyd3	SET and MYND domain containing 3
chr1	179480308	179481748	1441	*	NA	0	Intron (ENSMUST00000128302.7/69726, intron 1 of 11)	1	179508307	179518005	9699	2	69726	ENSMUST00000194237.1	36257	ENSMUSG00000055067	Smyd3	SET and MYND domain containing 3
chr1	179483319	179484043	725	*	NA	0	Intron (ENSMUST00000128302.7/69726, intron 1 of 11)	1	179508307	179518005	9699	2	69726	ENSMUST00000194237.1	33962	ENSMUSG00000055067	Smyd3	SET and MYND domain containing 3
chr1	179485257	179487587	2331	*	NA	0	Intron (ENSMUST00000128302.7/69726, intron 1 of 11)	1	179508307	179518005	9699	2	69726	ENSMUST00000194237.1	30418	ENSMUSG00000055067	Smyd3	SET and MYND domain containing 3
chr1	179487997	179488985	989	*	NA	0	Intron (ENSMUST00000128302.7/69726, intron 1 of 11)	1	179508307	179518005	9699	2	69726	ENSMUST00000194237.1	29020	ENSMUSG00000055067	Smyd3	SET and MYND domain containing 3
chr1	179493337	179494182	846	*	NA	0	Intron (ENSMUST00000128302.7/69726, intron 1 of 11)	1	179508307	179518005	9699	2	69726	ENSMUST00000194237.1	23823	ENSMUSG00000055067	Smyd3	SET and MYND domain containing 3
chr1	179498565	179499771	1207	*	NA	0	Intron (ENSMUST00000128302.7/69726, intron 1 of 11)	1	179508307	179518005	9699	2	69726	ENSMUST00000194237.1	18234	ENSMUSG00000055067	Smyd3	SET and MYND domain containing 3
chr1	179502954	179503844	891	*	NA	0	Intron (ENSMUST00000128302.7/69726, intron 1 of 11)	1	179508307	179518005	9699	2	69726	ENSMUST00000194237.1	14161	ENSMUSG00000055067	Smyd3	SET and MYND domain containing 3
chr1	179510118	179511291	1174	*	NA	0	Intron (ENSMUST00000128302.7/69726, intron 1 of 11)	1	179508307	179518005	9699	2	69726	ENSMUST00000194237.1	6714	ENSMUSG00000055067	Smyd3	SET and MYND domain containing 3
chr1	179511538	179512520	983	*	NA	0	Intron (ENSMUST00000128302.7/69726, intron 1 of 11)	1	179508307	179518005	9699	2	69726	ENSMUST00000194237.1	5485	ENSMUSG00000055067	Smyd3	SET and MYND domain containing 3
chr1	179516849	179518075	1227	*	NA	0	Promoter (<=1kb)	1	179508307	179518005	9699	2	69726	ENSMUST00000194237.1	0	ENSMUSG00000055067	Smyd3	SET and MYND domain containing 3
chr1	179540401	179541376	976	*	NA	0	Intron (ENSMUST00000027769.5/15278, intron 3 of 7)	1	179533655	179545892	12238	2	15278	ENSMUST00000129009.1	4516	ENSMUSG00000026492	Tfb2m	transcription factor B2, mitochondrial
chr1	179543204	179543767	564	*	NA	0	Promoter (2-3kb)	1	179533655	179545892	12238	2	15278	ENSMUST00000129009.1	2125	ENSMUSG00000026492	Tfb2m	transcription factor B2, mitochondrial
chr1	179545463	179547044	1582	*	NA	0	Promoter (<=1kb)	1	179533655	179545892	12238	2	15278	ENSMUST00000129009.1	0	ENSMUSG00000026492	Tfb2m	transcription factor B2, mitochondrial
chr1	179558399	179559004	606	*	NA	0	Intron (ENSMUST00000040706.8/226744, intron 1 of 10)	1	179546509	179602330	55822	1	226744	ENSMUST00000153962.1	11890	ENSMUSG00000038949	Cnst	consortin, connexin sorting protein
chr1	179559791	179560546	756	*	NA	0	Intron (ENSMUST00000040706.8/226744, intron 1 of 10)	1	179546509	179602330	55822	1	226744	ENSMUST00000153962.1	13282	ENSMUSG00000038949	Cnst	consortin, connexin sorting protein
chr1	179562805	179564119	1315	*	NA	0	Intron (ENSMUST00000040706.8/226744, intron 1 of 10)	1	179546509	179602330	55822	1	226744	ENSMUST00000153962.1	16296	ENSMUSG00000038949	Cnst	consortin, connexin sorting protein
chr1	179566125	179567159	1035	*	NA	0	Intron (ENSMUST00000040706.8/226744, intron 1 of 10)	1	179546509	179602330	55822	1	226744	ENSMUST00000153962.1	19616	ENSMUSG00000038949	Cnst	consortin, connexin sorting protein
chr1	179570568	179571326	759	*	NA	0	Intron (ENSMUST00000040706.8/226744, intron 1 of 10)	1	179593390	179605374	11985	1	226744	ENSMUST00000143270.1	-22064	ENSMUSG00000038949	Cnst	consortin, connexin sorting protein
chr1	179574170	179574883	714	*	NA	0	Intron (ENSMUST00000040706.8/226744, intron 1 of 10)	1	179593390	179605374	11985	1	226744	ENSMUST00000143270.1	-18507	ENSMUSG00000038949	Cnst	consortin, connexin sorting protein
chr1	179575237	179576368	1132	*	NA	0	Intron (ENSMUST00000040706.8/226744, intron 1 of 10)	1	179593390	179605374	11985	1	226744	ENSMUST00000143270.1	-17022	ENSMUSG00000038949	Cnst	consortin, connexin sorting protein
chr1	179578589	179582625	4037	*	NA	0	5' UTR	1	179593390	179605374	11985	1	226744	ENSMUST00000143270.1	-10765	ENSMUSG00000038949	Cnst	consortin, connexin sorting protein
chr1	179582962	179588679	5718	*	NA	0	Intron (ENSMUST00000040706.8/226744, intron 2 of 10)	1	179593390	179605374	11985	1	226744	ENSMUST00000143270.1	-4711	ENSMUSG00000038949	Cnst	consortin, connexin sorting protein
chr1	179590180	179593553	3374	*	NA	0	Promoter (<=1kb)	1	179593390	179605374	11985	1	226744	ENSMUST00000143270.1	0	ENSMUSG00000038949	Cnst	consortin, connexin sorting protein
chr1	179596194	179602468	6275	*	NA	0	Promoter (2-3kb)	1	179593390	179605374	11985	1	226744	ENSMUST00000143270.1	2804	ENSMUSG00000038949	Cnst	consortin, connexin sorting protein
chr1	179603269	179604929	1661	*	NA	0	Exon (ENSMUST00000040706.8/226744, exon 5 of 11)	1	179593390	179605374	11985	1	226744	ENSMUST00000143270.1	9879	ENSMUSG00000038949	Cnst	consortin, connexin sorting protein
chr1	179606821	179608749	1929	*	NA	0	Intron (ENSMUST00000040706.8/226744, intron 8 of 10)	1	179593390	179605374	11985	1	226744	ENSMUST00000143270.1	13431	ENSMUSG00000038949	Cnst	consortin, connexin sorting protein
chr1	179609435	179621962	12528	*	NA	0	Exon (ENSMUST00000040706.8/226744, exon 9 of 11)	1	179593390	179605374	11985	1	226744	ENSMUST00000143270.1	16045	ENSMUSG00000038949	Cnst	consortin, connexin sorting protein
chr1	179623152	179624523	1372	*	NA	0	Intron (ENSMUST00000040706.8/226744, intron 10 of 10)	1	179593390	179605374	11985	1	226744	ENSMUST00000143270.1	29762	ENSMUSG00000038949	Cnst	consortin, connexin sorting protein
chr1	179625456	179626188	733	*	NA	0	3' UTR	1	179593390	179605374	11985	1	226744	ENSMUST00000143270.1	32066	ENSMUSG00000038949	Cnst	consortin, connexin sorting protein
chr1	179627948	179629977	2030	*	NA	0	Distal Intergenic	1	179593390	179605374	11985	1	226744	ENSMUST00000143270.1	34558	ENSMUSG00000038949	Cnst	consortin, connexin sorting protein
chr1	179643005	179643698	694	*	NA	0	Distal Intergenic	1	179668210	179687189	18980	1	109232	ENSMUST00000040538.9	-24512	ENSMUSG00000038936	Sccpdh	saccharopine dehydrogenase (putative)
chr1	179645041	179646347	1307	*	NA	0	Distal Intergenic	1	179668210	179687189	18980	1	109232	ENSMUST00000040538.9	-21863	ENSMUSG00000038936	Sccpdh	saccharopine dehydrogenase (putative)
chr1	179661787	179662574	788	*	NA	0	Distal Intergenic	1	179668210	179687189	18980	1	109232	ENSMUST00000040538.9	-5636	ENSMUSG00000038936	Sccpdh	saccharopine dehydrogenase (putative)
chr1	179666132	179669501	3370	*	NA	0	Promoter (<=1kb)	1	179668210	179687189	18980	1	109232	ENSMUST00000040538.9	0	ENSMUSG00000038936	Sccpdh	saccharopine dehydrogenase (putative)
chr1	179672022	179673210	1189	*	NA	0	Intron (ENSMUST00000040538.9/109232, intron 2 of 11)	1	179668260	179677515	9256	1	109232	ENSMUST00000131039.1	3762	ENSMUSG00000038936	Sccpdh	saccharopine dehydrogenase (putative)
chr1	179673407	179674265	859	*	NA	0	Intron (ENSMUST00000040538.9/109232, intron 2 of 11)	1	179668260	179677515	9256	1	109232	ENSMUST00000131039.1	5147	ENSMUSG00000038936	Sccpdh	saccharopine dehydrogenase (putative)
chr1	179675967	179676689	723	*	NA	0	Exon (ENSMUST00000040538.9/109232, exon 3 of 12)	1	179680518	179686825	6308	1	109232	ENSMUST00000144480.7	-3829	ENSMUSG00000038936	Sccpdh	saccharopine dehydrogenase (putative)
chr1	179681840	179683197	1358	*	NA	0	Promoter (1-2kb)	1	179680547	179684491	3945	1	109232	ENSMUST00000143936.1	1293	ENSMUSG00000038936	Sccpdh	saccharopine dehydrogenase (putative)
chr1	179686733	179687833	1101	*	NA	0	3' UTR	1	179680547	179684491	3945	1	109232	ENSMUST00000143936.1	6186	ENSMUSG00000038936	Sccpdh	saccharopine dehydrogenase (putative)
chr1	179688415	179690084	1670	*	NA	0	Distal Intergenic	1	179680547	179684491	3945	1	109232	ENSMUST00000143936.1	7868	ENSMUSG00000038936	Sccpdh	saccharopine dehydrogenase (putative)
chr1	179694380	179695031	652	*	NA	0	Distal Intergenic	1	179697864	179700280	2417	2	383592	ENSMUST00000223392.1	5249	ENSMUSG00000087236	Kif28	kinesin family member 28
chr1	179704196	179705391	1196	*	NA	0	Exon (ENSMUST00000131716.3/383592, exon 16 of 23)	1	179697864	179700280	2417	2	383592	ENSMUST00000223392.1	-3916	ENSMUSG00000087236	Kif28	kinesin family member 28
chr1	179708131	179709710	1580	*	NA	0	Exon (ENSMUST00000131716.3/383592, exon 13 of 23)	1	179697864	179700280	2417	2	383592	ENSMUST00000223392.1	-7851	ENSMUSG00000087236	Kif28	kinesin family member 28
chr1	179710496	179711187	692	*	NA	0	Intron (ENSMUST00000131716.3/383592, intron 12 of 22)	1	179697864	179700280	2417	2	383592	ENSMUST00000223392.1	-10216	ENSMUSG00000087236	Kif28	kinesin family member 28
chr1	179712341	179713251	911	*	NA	0	Exon (ENSMUST00000131716.3/383592, exon 10 of 23)	1	179697864	179700280	2417	2	383592	ENSMUST00000223392.1	-12061	ENSMUSG00000087236	Kif28	kinesin family member 28
chr1	179716011	179717197	1187	*	NA	0	Exon (ENSMUST00000131716.3/383592, exon 8 of 23)	1	179697864	179700280	2417	2	383592	ENSMUST00000223392.1	-15731	ENSMUSG00000087236	Kif28	kinesin family member 28
chr1	179719644	179720630	987	*	NA	0	Intron (ENSMUST00000131716.3/383592, intron 7 of 22)	1	179697864	179700280	2417	2	383592	ENSMUST00000223392.1	-19364	ENSMUSG00000087236	Kif28	kinesin family member 28
chr1	179739569	179740988	1420	*	NA	0	Exon (ENSMUST00000131716.3/383592, exon 2 of 23)	1	179695659	179745200	49542	2	383592	ENSMUST00000211943.2	4212	ENSMUSG00000087236	Kif28	kinesin family member 28
chr1	179743671	179744594	924	*	NA	0	Promoter (<=1kb)	1	179695659	179745200	49542	2	383592	ENSMUST00000211943.2	606	ENSMUSG00000087236	Kif28	kinesin family member 28
chr1	179749887	179751558	1672	*	NA	0	Promoter (<=1kb)	1	179745337	179752409	7073	2	226747	ENSMUST00000140489.1	851	ENSMUSG00000026491	Ahctf1	AT hook containing transcription factor 1
chr1	179752735	179754179	1445	*	NA	0	Promoter (<=1kb)	1	179746091	179753580	7490	2	226747	ENSMUST00000151734.1	0	ENSMUSG00000026491	Ahctf1	AT hook containing transcription factor 1
chr1	179764277	179765076	800	*	NA	0	Promoter (<=1kb)	1	179760263	179765907	5645	2	226747	ENSMUST00000127250.1	831	ENSMUSG00000026491	Ahctf1	AT hook containing transcription factor 1
chr1	179781190	179782255	1066	*	NA	0	Exon (ENSMUST00000027768.13/226747, exon 15 of 36)	1	179768295	179770918	2624	2	226747	ENSMUST00000145968.2	-10272	ENSMUSG00000026491	Ahctf1	AT hook containing transcription factor 1
chr1	179792001	179792770	770	*	NA	0	Exon (ENSMUST00000027768.13/226747, exon 5 of 36)	1	179798847	179803606	4760	2	226747	ENSMUST00000147137.1	10836	ENSMUSG00000026491	Ahctf1	AT hook containing transcription factor 1
chr1	179792955	179793583	629	*	NA	0	Exon (ENSMUST00000192645.1/ENSMUST00000192645.1, exon 1 of 1)	1	179798847	179803606	4760	2	226747	ENSMUST00000147137.1	10023	ENSMUSG00000026491	Ahctf1	AT hook containing transcription factor 1
chr1	179802404	179805373	2970	*	NA	0	Promoter (<=1kb)	1	179798847	179803606	4760	2	226747	ENSMUST00000147137.1	0	ENSMUSG00000026491	Ahctf1	AT hook containing transcription factor 1
chr1	179828120	179829264	1145	*	NA	0	Distal Intergenic	1	179744894	179803680	58787	2	226747	ENSMUST00000027768.13	-24440	ENSMUSG00000026491	Ahctf1	AT hook containing transcription factor 1
chr1	179840181	179841139	959	*	NA	0	Distal Intergenic	1	179744894	179803680	58787	2	226747	ENSMUST00000027768.13	-36501	ENSMUSG00000026491	Ahctf1	AT hook containing transcription factor 1
chr1	179844660	179846364	1705	*	NA	0	Distal Intergenic	1	179744894	179803680	58787	2	226747	ENSMUST00000027768.13	-40980	ENSMUSG00000026491	Ahctf1	AT hook containing transcription factor 1
chr1	179847859	179849386	1528	*	NA	0	Distal Intergenic	1	179744894	179803680	58787	2	226747	ENSMUST00000027768.13	-44179	ENSMUSG00000026491	Ahctf1	AT hook containing transcription factor 1
chr1	179851787	179852608	822	*	NA	0	Distal Intergenic	1	179744894	179803680	58787	2	226747	ENSMUST00000027768.13	-48107	ENSMUSG00000026491	Ahctf1	AT hook containing transcription factor 1
chr1	179859358	179860339	982	*	NA	0	Distal Intergenic	1	179744894	179803680	58787	2	226747	ENSMUST00000027768.13	-55678	ENSMUSG00000026491	Ahctf1	AT hook containing transcription factor 1
chr1	179862737	179864033	1297	*	NA	0	Distal Intergenic	1	179744894	179803680	58787	2	226747	ENSMUST00000027768.13	-59057	ENSMUSG00000026491	Ahctf1	AT hook containing transcription factor 1
chr1	179865446	179867023	1578	*	NA	0	Distal Intergenic	1	179744894	179803680	58787	2	226747	ENSMUST00000027768.13	-61766	ENSMUSG00000026491	Ahctf1	AT hook containing transcription factor 1
chr1	179877776	179879910	2135	*	NA	0	Distal Intergenic	1	179744894	179803680	58787	2	226747	ENSMUST00000027768.13	-74096	ENSMUSG00000026491	Ahctf1	AT hook containing transcription factor 1
chr1	179882304	179883243	940	*	NA	0	Distal Intergenic	1	179960472	180163156	202685	1	226751	ENSMUST00000097453.8	-77229	ENSMUSG00000026490	Cdc42bpa	CDC42 binding protein kinase alpha
chr1	179883490	179884327	838	*	NA	0	Distal Intergenic	1	179960472	180163156	202685	1	226751	ENSMUST00000097453.8	-76145	ENSMUSG00000026490	Cdc42bpa	CDC42 binding protein kinase alpha
chr1	179889674	179890847	1174	*	NA	0	Distal Intergenic	1	179960472	180163156	202685	1	226751	ENSMUST00000097453.8	-69625	ENSMUSG00000026490	Cdc42bpa	CDC42 binding protein kinase alpha
chr1	179892310	179893041	732	*	NA	0	Distal Intergenic	1	179960472	180163156	202685	1	226751	ENSMUST00000097453.8	-67431	ENSMUSG00000026490	Cdc42bpa	CDC42 binding protein kinase alpha
chr1	179917566	179918266	701	*	NA	0	Distal Intergenic	1	179960472	180163156	202685	1	226751	ENSMUST00000097453.8	-42206	ENSMUSG00000026490	Cdc42bpa	CDC42 binding protein kinase alpha
chr1	179922332	179924775	2444	*	NA	0	Distal Intergenic	1	179960472	180163156	202685	1	226751	ENSMUST00000097453.8	-35697	ENSMUSG00000026490	Cdc42bpa	CDC42 binding protein kinase alpha
chr1	179929897	179933385	3489	*	NA	0	Distal Intergenic	1	179960472	180163156	202685	1	226751	ENSMUST00000097453.8	-27087	ENSMUSG00000026490	Cdc42bpa	CDC42 binding protein kinase alpha
chr1	179937720	179938971	1252	*	NA	0	Distal Intergenic	1	179960472	180163156	202685	1	226751	ENSMUST00000097453.8	-21501	ENSMUSG00000026490	Cdc42bpa	CDC42 binding protein kinase alpha
chr1	179950059	179952031	1973	*	NA	0	Distal Intergenic	1	179960472	180163156	202685	1	226751	ENSMUST00000097453.8	-8441	ENSMUSG00000026490	Cdc42bpa	CDC42 binding protein kinase alpha
chr1	179953823	179954748	926	*	NA	0	Distal Intergenic	1	179960472	180163156	202685	1	226751	ENSMUST00000097453.8	-5724	ENSMUSG00000026490	Cdc42bpa	CDC42 binding protein kinase alpha
chr1	179958469	179961054	2586	*	NA	0	Promoter (<=1kb)	1	179960472	180163156	202685	1	226751	ENSMUST00000097453.8	0	ENSMUSG00000026490	Cdc42bpa	CDC42 binding protein kinase alpha
chr1	179965809	179966663	855	*	NA	0	Intron (ENSMUST00000097453.8/226751, intron 1 of 34)	1	179961110	180162166	201057	1	226751	ENSMUST00000212756.1	4699	ENSMUSG00000026490	Cdc42bpa	CDC42 binding protein kinase alpha
chr1	179976405	179977463	1059	*	NA	0	Promoter (<=1kb)	1	179975899	180041641	65743	1	226751	ENSMUST00000143350.7	506	ENSMUSG00000026490	Cdc42bpa	CDC42 binding protein kinase alpha
chr1	179981988	179983331	1344	*	NA	0	Intron (ENSMUST00000097453.8/226751, intron 1 of 34)	1	179975899	180041641	65743	1	226751	ENSMUST00000143350.7	6089	ENSMUSG00000026490	Cdc42bpa	CDC42 binding protein kinase alpha
chr1	179984056	179985271	1216	*	NA	0	Intron (ENSMUST00000097453.8/226751, intron 1 of 34)	1	179990740	180038386	47647	1	226751	ENSMUST00000132894.2	-5469	ENSMUSG00000026490	Cdc42bpa	CDC42 binding protein kinase alpha
chr1	179990212	179990986	775	*	NA	0	Promoter (<=1kb)	1	179990740	180038386	47647	1	226751	ENSMUST00000132894.2	0	ENSMUSG00000026490	Cdc42bpa	CDC42 binding protein kinase alpha
chr1	179996861	179997947	1087	*	NA	0	Intron (ENSMUST00000097453.8/226751, intron 1 of 34)	1	179990740	180038386	47647	1	226751	ENSMUST00000132894.2	6121	ENSMUSG00000026490	Cdc42bpa	CDC42 binding protein kinase alpha
chr1	180002114	180003073	960	*	NA	0	Intron (ENSMUST00000097453.8/226751, intron 2 of 34)	1	179990740	180038386	47647	1	226751	ENSMUST00000132894.2	11374	ENSMUSG00000026490	Cdc42bpa	CDC42 binding protein kinase alpha
chr1	180008140	180009686	1547	*	NA	0	Intron (ENSMUST00000097453.8/226751, intron 2 of 34)	1	179990740	180038386	47647	1	226751	ENSMUST00000132894.2	17400	ENSMUSG00000026490	Cdc42bpa	CDC42 binding protein kinase alpha
chr1	180013350	180014372	1023	*	NA	0	Intron (ENSMUST00000097453.8/226751, intron 2 of 34)	1	179990740	180038386	47647	1	226751	ENSMUST00000132894.2	22610	ENSMUSG00000026490	Cdc42bpa	CDC42 binding protein kinase alpha
chr1	180021116	180024379	3264	*	NA	0	Exon (ENSMUST00000191822.1/ENSMUST00000191822.1, exon 1 of 1)	1	179990740	180038386	47647	1	226751	ENSMUST00000132894.2	30376	ENSMUSG00000026490	Cdc42bpa	CDC42 binding protein kinase alpha
chr1	180024753	180026246	1494	*	NA	0	3' UTR	1	179990740	180038386	47647	1	226751	ENSMUST00000132894.2	34013	ENSMUSG00000026490	Cdc42bpa	CDC42 binding protein kinase alpha
chr1	180030397	180031639	1243	*	NA	0	3' UTR	1	179990740	180038386	47647	1	226751	ENSMUST00000132894.2	39657	ENSMUSG00000026490	Cdc42bpa	CDC42 binding protein kinase alpha
chr1	180054578	180055345	768	*	NA	0	Intron (ENSMUST00000097453.8/226751, intron 5 of 34)	1	180084483	180094846	10364	1	226751	ENSMUST00000139002.1	-29138	ENSMUSG00000026490	Cdc42bpa	CDC42 binding protein kinase alpha
chr1	180065277	180066584	1308	*	NA	0	Intron (ENSMUST00000097453.8/226751, intron 7 of 34)	1	180084483	180094846	10364	1	226751	ENSMUST00000139002.1	-17899	ENSMUSG00000026490	Cdc42bpa	CDC42 binding protein kinase alpha
chr1	180076033	180076986	954	*	NA	0	Intron (ENSMUST00000097453.8/226751, intron 11 of 34)	1	180084483	180094846	10364	1	226751	ENSMUST00000139002.1	-7497	ENSMUSG00000026490	Cdc42bpa	CDC42 binding protein kinase alpha
chr1	180081570	180083371	1802	*	NA	0	Promoter (1-2kb)	1	180084483	180094846	10364	1	226751	ENSMUST00000139002.1	-1112	ENSMUSG00000026490	Cdc42bpa	CDC42 binding protein kinase alpha
chr1	180094794	180095540	747	*	NA	0	Exon (ENSMUST00000139002.1/226751, exon 3 of 3)	1	180101144	180162588	61445	1	226751	ENSMUST00000133890.7	-5604	ENSMUSG00000026490	Cdc42bpa	CDC42 binding protein kinase alpha
chr1	180096596	180098129	1534	*	NA	0	Intron (ENSMUST00000097453.8/226751, intron 14 of 34)	1	180101144	180162588	61445	1	226751	ENSMUST00000133890.7	-3015	ENSMUSG00000026490	Cdc42bpa	CDC42 binding protein kinase alpha
chr1	180098287	180099902	1616	*	NA	0	Promoter (1-2kb)	1	180101144	180162588	61445	1	226751	ENSMUST00000133890.7	-1242	ENSMUSG00000026490	Cdc42bpa	CDC42 binding protein kinase alpha
chr1	180101336	180106269	4934	*	NA	0	Promoter (<=1kb)	1	180101144	180162588	61445	1	226751	ENSMUST00000133890.7	192	ENSMUSG00000026490	Cdc42bpa	CDC42 binding protein kinase alpha
chr1	180111507	180112425	919	*	NA	0	Promoter (<=1kb)	1	180111357	180116307	4951	1	226751	ENSMUST00000143161.1	150	ENSMUSG00000026490	Cdc42bpa	CDC42 binding protein kinase alpha
chr1	180117329	180118622	1294	*	NA	0	Exon (ENSMUST00000097453.8/226751, exon 21 of 35)	1	180123766	180138552	14787	1	226751	ENSMUST00000145274.1	-5144	ENSMUSG00000026490	Cdc42bpa	CDC42 binding protein kinase alpha
chr1	180119906	180120474	569	*	NA	0	Intron (ENSMUST00000097453.8/226751, intron 21 of 34)	1	180123766	180138552	14787	1	226751	ENSMUST00000145274.1	-3292	ENSMUSG00000026490	Cdc42bpa	CDC42 binding protein kinase alpha
chr1	180128834	180129908	1075	*	NA	0	Intron (ENSMUST00000097453.8/226751, intron 21 of 34)	1	180123766	180138552	14787	1	226751	ENSMUST00000145274.1	5068	ENSMUSG00000026490	Cdc42bpa	CDC42 binding protein kinase alpha
chr1	180130206	180131707	1502	*	NA	0	Exon (ENSMUST00000133890.7/226751, exon 8 of 23)	1	180123766	180138552	14787	1	226751	ENSMUST00000145274.1	6440	ENSMUSG00000026490	Cdc42bpa	CDC42 binding protein kinase alpha
chr1	180135923	180137903	1981	*	NA	0	Exon (ENSMUST00000097453.8/226751, exon 22 of 35)	1	180123766	180138552	14787	1	226751	ENSMUST00000145274.1	12157	ENSMUSG00000026490	Cdc42bpa	CDC42 binding protein kinase alpha
chr1	180138749	180139604	856	*	NA	0	Intron (ENSMUST00000097453.8/226751, intron 24 of 34)	1	180123766	180138552	14787	1	226751	ENSMUST00000145274.1	14983	ENSMUSG00000026490	Cdc42bpa	CDC42 binding protein kinase alpha
chr1	180141118	180142083	966	*	NA	0	Exon (ENSMUST00000097453.8/226751, exon 26 of 35)	1	180123766	180138552	14787	1	226751	ENSMUST00000145274.1	17352	ENSMUSG00000026490	Cdc42bpa	CDC42 binding protein kinase alpha
chr1	180146763	180148209	1447	*	NA	0	Exon (ENSMUST00000097453.8/226751, exon 29 of 35)	1	180161007	180162294	1288	1	226751	ENSMUST00000129754.1	-12798	ENSMUSG00000026490	Cdc42bpa	CDC42 binding protein kinase alpha
chr1	180149300	180149894	595	*	NA	0	Intron (ENSMUST00000097453.8/226751, intron 30 of 34)	1	180161007	180162294	1288	1	226751	ENSMUST00000129754.1	-11113	ENSMUSG00000026490	Cdc42bpa	CDC42 binding protein kinase alpha
chr1	180152655	180154106	1452	*	NA	0	Intron (ENSMUST00000097453.8/226751, intron 32 of 34)	1	180161007	180162294	1288	1	226751	ENSMUST00000129754.1	-6901	ENSMUSG00000026490	Cdc42bpa	CDC42 binding protein kinase alpha
chr1	180155360	180156123	764	*	NA	0	Exon (ENSMUST00000143176.7/226751, exon 18 of 21)	1	180161007	180162294	1288	1	226751	ENSMUST00000129754.1	-4884	ENSMUSG00000026490	Cdc42bpa	CDC42 binding protein kinase alpha
chr1	180159118	180162623	3506	*	NA	0	Promoter (<=1kb)	1	180161007	180162294	1288	1	226751	ENSMUST00000129754.1	0	ENSMUSG00000026490	Cdc42bpa	CDC42 binding protein kinase alpha
chr1	180162962	180170277	7316	*	NA	0	Promoter (1-2kb)	1	180161007	180162294	1288	1	226751	ENSMUST00000129754.1	1955	ENSMUSG00000026490	Cdc42bpa	CDC42 binding protein kinase alpha
chr1	180171565	180174663	3099	*	NA	0	5' UTR	1	180167151	180178631	11481	2	67426	ENSMUST00000161300.6	3968	ENSMUSG00000026489	Coq8a	coenzyme Q8A
chr1	180175198	180186004	10807	*	NA	0	Promoter (<=1kb)	1	180167151	180178631	11481	2	67426	ENSMUST00000161300.6	0	ENSMUSG00000026489	Coq8a	coenzyme Q8A
chr1	180186191	180187122	932	*	NA	0	Intron (ENSMUST00000170472.7/67426, intron 1 of 14)	1	180179136	180182800	3665	2	67426	ENSMUST00000162725.7	-3391	ENSMUSG00000026489	Coq8a	coenzyme Q8A
chr1	180195964	180196903	940	*	NA	0	Promoter (<=1kb)	1	180179142	180195972	16831	2	67426	ENSMUST00000160121.7	0	ENSMUSG00000026489	Coq8a	coenzyme Q8A
chr1	180214157	180214984	828	*	NA	0	Distal Intergenic	1	180179248	180199602	20355	2	67426	ENSMUST00000161743.2	-14555	ENSMUSG00000026489	Coq8a	coenzyme Q8A
chr1	180220719	180221659	941	*	NA	0	Distal Intergenic	1	180227006	180229568	2563	2	19165	ENSMUST00000193897.1	7909	ENSMUSG00000010609	Psen2	presenilin 2
chr1	180225072	180230142	5071	*	NA	0	Promoter (<=1kb)	1	180227006	180229568	2563	2	19165	ENSMUST00000193897.1	0	ENSMUSG00000010609	Psen2	presenilin 2
chr1	180230877	180232821	1945	*	NA	0	Promoter (<=1kb)	1	180227004	180230065	3062	2	19165	ENSMUST00000130711.7	-812	ENSMUSG00000010609	Psen2	presenilin 2
chr1	180233611	180235691	2081	*	NA	0	Exon (ENSMUST00000111106.7/19165, exon 6 of 11)	1	180235174	180239222	4049	2	19165	ENSMUST00000128223.1	3531	ENSMUSG00000010609	Psen2	presenilin 2
chr1	180236543	180238329	1787	*	NA	0	Promoter (<=1kb)	1	180235174	180239222	4049	2	19165	ENSMUST00000128223.1	893	ENSMUSG00000010609	Psen2	presenilin 2
chr1	180238909	180241489	2581	*	NA	0	Promoter (<=1kb)	1	180235174	180239222	4049	2	19165	ENSMUST00000128223.1	0	ENSMUSG00000010609	Psen2	presenilin 2
chr1	180246792	180248006	1215	*	NA	0	Promoter (<=1kb)	1	180227443	180248150	20708	2	19165	ENSMUST00000111105.7	144	ENSMUSG00000010609	Psen2	presenilin 2
chr1	180249016	180252236	3221	*	NA	0	Promoter (<=1kb)	1	180227443	180248150	20708	2	19165	ENSMUST00000111105.7	-866	ENSMUSG00000010609	Psen2	presenilin 2
chr1	180254918	180257374	2457	*	NA	0	Promoter (<=1kb)	1	180232524	180256244	23721	2	19165	ENSMUST00000149590.7	0	ENSMUSG00000010609	Psen2	presenilin 2
chr1	180275167	180276332	1166	*	NA	0	Distal Intergenic	1	180245638	180263438	17801	2	19165	ENSMUST00000133340.1	-11729	ENSMUSG00000010609	Psen2	presenilin 2
chr1	180277028	180278197	1170	*	NA	0	Distal Intergenic	1	180245638	180263438	17801	2	19165	ENSMUST00000133340.1	-13590	ENSMUSG00000010609	Psen2	presenilin 2
chr1	180283815	180284540	726	*	NA	0	Distal Intergenic	1	180245638	180263438	17801	2	19165	ENSMUST00000133340.1	-20377	ENSMUSG00000010609	Psen2	presenilin 2
chr1	180289684	180290610	927	*	NA	0	Distal Intergenic	1	180245638	180263438	17801	2	19165	ENSMUST00000133340.1	-26246	ENSMUSG00000010609	Psen2	presenilin 2
chr1	180296191	180297136	946	*	NA	0	Distal Intergenic	1	180327174	180328184	1011	2	277333	ENSMUST00000192714.1	31048	NA	Gm5069	glyceraldehyde-3-phosphate dehydrogenase pseudogene
chr1	180297258	180298650	1393	*	NA	0	Distal Intergenic	1	180327174	180328184	1011	2	277333	ENSMUST00000192714.1	29534	NA	Gm5069	glyceraldehyde-3-phosphate dehydrogenase pseudogene
chr1	180302372	180303544	1173	*	NA	0	Distal Intergenic	1	180327174	180328184	1011	2	277333	ENSMUST00000192714.1	24640	NA	Gm5069	glyceraldehyde-3-phosphate dehydrogenase pseudogene
chr1	180305490	180307042	1553	*	NA	0	Distal Intergenic	1	180327174	180328184	1011	2	277333	ENSMUST00000192714.1	21142	NA	Gm5069	glyceraldehyde-3-phosphate dehydrogenase pseudogene
chr1	180311685	180315019	3335	*	NA	0	Distal Intergenic	1	180327174	180328184	1011	2	277333	ENSMUST00000192714.1	13165	NA	Gm5069	glyceraldehyde-3-phosphate dehydrogenase pseudogene
chr1	180328446	180329320	875	*	NA	0	Promoter (<=1kb)	1	180327174	180328184	1011	2	277333	ENSMUST00000192714.1	-262	NA	Gm5069	glyceraldehyde-3-phosphate dehydrogenase pseudogene
chr1	180330798	180334132	3335	*	NA	0	Promoter (<=1kb)	1	180330485	180424802	94318	1	320404	ENSMUST00000070181.6	313	ENSMUSG00000038855	Itpkb	inositol 1,4,5-trisphosphate 3-kinase B
chr1	180340470	180341416	947	*	NA	0	Intron (ENSMUST00000070181.6/320404, intron 2 of 7)	1	180330485	180424802	94318	1	320404	ENSMUST00000070181.6	9985	ENSMUSG00000038855	Itpkb	inositol 1,4,5-trisphosphate 3-kinase B
chr1	180342751	180344771	2021	*	NA	0	Intron (ENSMUST00000070181.6/320404, intron 2 of 7)	1	180330485	180424802	94318	1	320404	ENSMUST00000070181.6	12266	ENSMUSG00000038855	Itpkb	inositol 1,4,5-trisphosphate 3-kinase B
chr1	180344938	180346044	1107	*	NA	0	Intron (ENSMUST00000070181.6/320404, intron 2 of 7)	1	180330485	180424802	94318	1	320404	ENSMUST00000070181.6	14453	ENSMUSG00000038855	Itpkb	inositol 1,4,5-trisphosphate 3-kinase B
chr1	180346392	180347229	838	*	NA	0	Intron (ENSMUST00000070181.6/320404, intron 2 of 7)	1	180330485	180424802	94318	1	320404	ENSMUST00000070181.6	15907	ENSMUSG00000038855	Itpkb	inositol 1,4,5-trisphosphate 3-kinase B
chr1	180347445	180348742	1298	*	NA	0	Intron (ENSMUST00000070181.6/320404, intron 2 of 7)	1	180330485	180424802	94318	1	320404	ENSMUST00000070181.6	16960	ENSMUSG00000038855	Itpkb	inositol 1,4,5-trisphosphate 3-kinase B
chr1	180352354	180354198	1845	*	NA	0	Intron (ENSMUST00000070181.6/320404, intron 2 of 7)	1	180330485	180424802	94318	1	320404	ENSMUST00000070181.6	21869	ENSMUSG00000038855	Itpkb	inositol 1,4,5-trisphosphate 3-kinase B
chr1	180355789	180356773	985	*	NA	0	Intron (ENSMUST00000070181.6/320404, intron 2 of 7)	1	180330485	180424802	94318	1	320404	ENSMUST00000070181.6	25304	ENSMUSG00000038855	Itpkb	inositol 1,4,5-trisphosphate 3-kinase B
chr1	180362299	180363037	739	*	NA	0	Exon (ENSMUST00000193199.1/ENSMUST00000193199.1, exon 1 of 1)	1	180330485	180424802	94318	1	320404	ENSMUST00000070181.6	31814	ENSMUSG00000038855	Itpkb	inositol 1,4,5-trisphosphate 3-kinase B
chr1	180364189	180369364	5176	*	NA	0	Exon (ENSMUST00000193199.1/ENSMUST00000193199.1, exon 1 of 1)	1	180330485	180424802	94318	1	320404	ENSMUST00000070181.6	33704	ENSMUSG00000038855	Itpkb	inositol 1,4,5-trisphosphate 3-kinase B
chr1	180376587	180377237	651	*	NA	0	Exon (ENSMUST00000194945.1/ENSMUST00000194945.1, exon 1 of 1)	1	180330485	180424802	94318	1	320404	ENSMUST00000070181.6	46102	ENSMUSG00000038855	Itpkb	inositol 1,4,5-trisphosphate 3-kinase B
chr1	180380461	180381449	989	*	NA	0	Intron (ENSMUST00000070181.6/320404, intron 2 of 7)	1	180330485	180424802	94318	1	320404	ENSMUST00000070181.6	49976	ENSMUSG00000038855	Itpkb	inositol 1,4,5-trisphosphate 3-kinase B
chr1	180382067	180383042	976	*	NA	0	Intron (ENSMUST00000070181.6/320404, intron 2 of 7)	1	180330485	180424802	94318	1	320404	ENSMUST00000070181.6	51582	ENSMUSG00000038855	Itpkb	inositol 1,4,5-trisphosphate 3-kinase B
chr1	180386877	180388350	1474	*	NA	0	Intron (ENSMUST00000070181.6/320404, intron 2 of 7)	1	180330485	180424802	94318	1	320404	ENSMUST00000070181.6	56392	ENSMUSG00000038855	Itpkb	inositol 1,4,5-trisphosphate 3-kinase B
chr1	180393018	180393891	874	*	NA	0	Intron (ENSMUST00000070181.6/320404, intron 2 of 7)	1	180330485	180424802	94318	1	320404	ENSMUST00000070181.6	62533	ENSMUSG00000038855	Itpkb	inositol 1,4,5-trisphosphate 3-kinase B
chr1	180399302	180400014	713	*	NA	0	Intron (ENSMUST00000070181.6/320404, intron 2 of 7)	1	180437882	180462612	24731	2	381310	ENSMUST00000210737.1	62598	ENSMUSG00000053963	Stum	mechanosensory transduction mediator
chr1	180402498	180404230	1733	*	NA	0	Intron (ENSMUST00000070181.6/320404, intron 2 of 7)	1	180437882	180462612	24731	2	381310	ENSMUST00000210737.1	58382	ENSMUSG00000053963	Stum	mechanosensory transduction mediator
chr1	180406944	180408764	1821	*	NA	0	Intron (ENSMUST00000070181.6/320404, intron 2 of 7)	1	180437882	180462612	24731	2	381310	ENSMUST00000210737.1	53848	ENSMUSG00000053963	Stum	mechanosensory transduction mediator
chr1	180410821	180411270	450	*	NA	0	Intron (ENSMUST00000070181.6/320404, intron 2 of 7)	1	180437882	180462612	24731	2	381310	ENSMUST00000210737.1	51342	ENSMUSG00000053963	Stum	mechanosensory transduction mediator
chr1	180413195	180414700	1506	*	NA	0	Exon (ENSMUST00000070181.6/320404, exon 4 of 8)	1	180437882	180462612	24731	2	381310	ENSMUST00000210737.1	47912	ENSMUSG00000053963	Stum	mechanosensory transduction mediator
chr1	180414933	180421678	6746	*	NA	0	Exon (ENSMUST00000070181.6/320404, exon 5 of 8)	1	180437882	180462612	24731	2	381310	ENSMUST00000210737.1	40934	ENSMUSG00000053963	Stum	mechanosensory transduction mediator
chr1	180421822	180424209	2388	*	NA	0	3' UTR	1	180437882	180462612	24731	2	381310	ENSMUST00000210737.1	38403	ENSMUSG00000053963	Stum	mechanosensory transduction mediator
chr1	180427336	180429331	1996	*	NA	0	Distal Intergenic	1	180437882	180462612	24731	2	381310	ENSMUST00000210737.1	33281	ENSMUSG00000053963	Stum	mechanosensory transduction mediator
chr1	180432959	180435108	2150	*	NA	0	3' UTR	1	180437882	180462612	24731	2	381310	ENSMUST00000210737.1	27504	ENSMUSG00000053963	Stum	mechanosensory transduction mediator
chr1	180437941	180439853	1913	*	NA	0	3' UTR	1	180437882	180462612	24731	2	381310	ENSMUST00000210737.1	22759	ENSMUSG00000053963	Stum	mechanosensory transduction mediator
chr1	180443790	180445802	2013	*	NA	0	Intron (ENSMUST00000136521.1/381310, intron 1 of 3)	1	180437882	180462612	24731	2	381310	ENSMUST00000210737.1	16810	ENSMUSG00000053963	Stum	mechanosensory transduction mediator
chr1	180446589	180448241	1653	*	NA	0	Intron (ENSMUST00000136521.1/381310, intron 1 of 3)	1	180437882	180462612	24731	2	381310	ENSMUST00000210737.1	14371	ENSMUSG00000053963	Stum	mechanosensory transduction mediator
chr1	180448268	180449899	1632	*	NA	0	Intron (ENSMUST00000136521.1/381310, intron 1 of 3)	1	180437882	180462612	24731	2	381310	ENSMUST00000210737.1	12713	ENSMUSG00000053963	Stum	mechanosensory transduction mediator
chr1	180452924	180453564	641	*	NA	0	Intron (ENSMUST00000136521.1/381310, intron 1 of 3)	1	180437882	180462612	24731	2	381310	ENSMUST00000210737.1	9048	ENSMUSG00000053963	Stum	mechanosensory transduction mediator
chr1	180467409	180468745	1337	*	NA	0	Promoter (1-2kb)	1	180442568	180465881	23314	2	381310	ENSMUST00000211782.1	-1528	ENSMUSG00000053963	Stum	mechanosensory transduction mediator
chr1	180469134	180470249	1116	*	NA	0	Intron (ENSMUST00000136521.1/381310, intron 1 of 3)	1	180442568	180465881	23314	2	381310	ENSMUST00000211782.1	-3253	ENSMUSG00000053963	Stum	mechanosensory transduction mediator
chr1	180471100	180471770	671	*	NA	0	Intron (ENSMUST00000136521.1/381310, intron 1 of 3)	1	180442568	180465881	23314	2	381310	ENSMUST00000211782.1	-5219	ENSMUSG00000053963	Stum	mechanosensory transduction mediator
chr1	180478423	180479864	1442	*	NA	0	Intron (ENSMUST00000136521.1/381310, intron 1 of 3)	1	180437683	180483329	45647	2	381310	ENSMUST00000211561.1	3465	ENSMUSG00000053963	Stum	mechanosensory transduction mediator
chr1	180483188	180484237	1050	*	NA	0	Promoter (<=1kb)	1	180437683	180483329	45647	2	381310	ENSMUST00000211561.1	0	ENSMUSG00000053963	Stum	mechanosensory transduction mediator
chr1	180491985	180498051	6067	*	NA	0	Distal Intergenic	1	180438329	180483504	45176	2	381310	ENSMUST00000179826.1	-8481	ENSMUSG00000053963	Stum	mechanosensory transduction mediator
chr1	180498836	180500101	1266	*	NA	0	Distal Intergenic	1	180438329	180483504	45176	2	381310	ENSMUST00000179826.1	-15332	ENSMUSG00000053963	Stum	mechanosensory transduction mediator
chr1	180503537	180504194	658	*	NA	0	Distal Intergenic	1	180438329	180483504	45176	2	381310	ENSMUST00000179826.1	-20033	ENSMUSG00000053963	Stum	mechanosensory transduction mediator
chr1	180505896	180506960	1065	*	NA	0	Distal Intergenic	1	180438329	180483504	45176	2	381310	ENSMUST00000179826.1	-22392	ENSMUSG00000053963	Stum	mechanosensory transduction mediator
chr1	180508819	180511867	3049	*	NA	0	Exon (ENSMUST00000194222.1/ENSMUST00000194222.1, exon 3 of 4)	1	180438329	180483504	45176	2	381310	ENSMUST00000179826.1	-25315	ENSMUSG00000053963	Stum	mechanosensory transduction mediator
chr1	180513613	180514724	1112	*	NA	0	Intron (ENSMUST00000194222.1/ENSMUST00000194222.1, intron 1 of 3)	1	180438329	180483504	45176	2	381310	ENSMUST00000179826.1	-30109	ENSMUSG00000053963	Stum	mechanosensory transduction mediator
chr1	180515947	180516883	937	*	NA	0	Intron (ENSMUST00000194222.1/ENSMUST00000194222.1, intron 1 of 3)	1	180438329	180483504	45176	2	381310	ENSMUST00000179826.1	-32443	ENSMUSG00000053963	Stum	mechanosensory transduction mediator
chr1	180517702	180519341	1640	*	NA	0	Intron (ENSMUST00000194222.1/ENSMUST00000194222.1, intron 1 of 3)	1	180438329	180483504	45176	2	381310	ENSMUST00000179826.1	-34198	ENSMUSG00000053963	Stum	mechanosensory transduction mediator
chr1	180528824	180529767	944	*	NA	0	Distal Intergenic	1	180568924	180579161	10238	1	11545	ENSMUST00000194608.1	-39157	ENSMUSG00000026496	Parp1	poly (ADP-ribose) polymerase family, member 1
chr1	180530314	180531892	1579	*	NA	0	Distal Intergenic	1	180568924	180579161	10238	1	11545	ENSMUST00000194608.1	-37032	ENSMUSG00000026496	Parp1	poly (ADP-ribose) polymerase family, member 1
chr1	180532395	180533171	777	*	NA	0	Distal Intergenic	1	180568924	180579161	10238	1	11545	ENSMUST00000194608.1	-35753	ENSMUSG00000026496	Parp1	poly (ADP-ribose) polymerase family, member 1
chr1	180541657	180542472	816	*	NA	0	Distal Intergenic	1	180568924	180579161	10238	1	11545	ENSMUST00000194608.1	-26452	ENSMUSG00000026496	Parp1	poly (ADP-ribose) polymerase family, member 1
chr1	180544684	180545671	988	*	NA	0	Distal Intergenic	1	180568924	180579161	10238	1	11545	ENSMUST00000194608.1	-23253	ENSMUSG00000026496	Parp1	poly (ADP-ribose) polymerase family, member 1
chr1	180547287	180551347	4061	*	NA	0	Distal Intergenic	1	180568924	180579161	10238	1	11545	ENSMUST00000194608.1	-17577	ENSMUSG00000026496	Parp1	poly (ADP-ribose) polymerase family, member 1
chr1	180556361	180557721	1361	*	NA	0	Distal Intergenic	1	180568924	180579161	10238	1	11545	ENSMUST00000194608.1	-11203	ENSMUSG00000026496	Parp1	poly (ADP-ribose) polymerase family, member 1
chr1	180560632	180561348	717	*	NA	0	Distal Intergenic	1	180568924	180579161	10238	1	11545	ENSMUST00000194608.1	-7576	ENSMUSG00000026496	Parp1	poly (ADP-ribose) polymerase family, member 1
chr1	180562353	180564380	2028	*	NA	0	Distal Intergenic	1	180568924	180579161	10238	1	11545	ENSMUST00000194608.1	-4544	ENSMUSG00000026496	Parp1	poly (ADP-ribose) polymerase family, member 1
chr1	180568243	180573971	5729	*	NA	0	Promoter (<=1kb)	1	180568924	180579161	10238	1	11545	ENSMUST00000194608.1	0	ENSMUSG00000026496	Parp1	poly (ADP-ribose) polymerase family, member 1
chr1	180575937	180578585	2649	*	NA	0	3' UTR	1	180569226	180577624	8399	1	11545	ENSMUST00000194434.1	6711	ENSMUSG00000026496	Parp1	poly (ADP-ribose) polymerase family, member 1
chr1	180578917	180581882	2966	*	NA	0	3' UTR	1	180587201	180587267	67	1	102466761	ENSMUST00000183443.1	-5319	ENSMUSG00000098926	Mir6904	microRNA 6904
chr1	180582265	180589391	7127	*	NA	0	Promoter (<=1kb)	1	180587201	180587267	67	1	102466761	ENSMUST00000183443.1	0	ENSMUSG00000098926	Mir6904	microRNA 6904
chr1	180591135	180593039	1905	*	NA	0	Promoter (<=1kb)	1	180591283	180593336	2054	1	11545	ENSMUST00000192411.1	0	ENSMUSG00000026496	Parp1	poly (ADP-ribose) polymerase family, member 1
chr1	180593360	180608011	14652	*	NA	0	Promoter (<=1kb)	1	180598225	180600196	1972	1	11545	ENSMUST00000193238.1	0	ENSMUSG00000026496	Parp1	poly (ADP-ribose) polymerase family, member 1
chr1	180608392	180609109	718	*	NA	0	Distal Intergenic	1	180598988	180601252	2265	1	11545	ENSMUST00000195560.1	9404	ENSMUSG00000026496	Parp1	poly (ADP-ribose) polymerase family, member 1
chr1	180618793	180619761	969	*	NA	0	Distal Intergenic	1	180598988	180601252	2265	1	11545	ENSMUST00000195560.1	19805	ENSMUSG00000026496	Parp1	poly (ADP-ribose) polymerase family, member 1
chr1	180622311	180623568	1258	*	NA	0	Distal Intergenic	1	180641150	180690687	49538	1	72568	ENSMUST00000192561.5	-17582	ENSMUSG00000058729	Lin9	lin-9 DREAM MuvB core complex component
chr1	180639840	180642604	2765	*	NA	0	Promoter (<=1kb)	1	180641150	180690687	49538	1	72568	ENSMUST00000192561.5	0	ENSMUSG00000058729	Lin9	lin-9 DREAM MuvB core complex component
chr1	180645804	180646375	572	*	NA	0	Intron (ENSMUST00000192561.5/72568, intron 1 of 14)	1	180641366	180675041	33676	1	72568	ENSMUST00000191744.5	4438	ENSMUSG00000058729	Lin9	lin-9 DREAM MuvB core complex component
chr1	180653150	180654387	1238	*	NA	0	Intron (ENSMUST00000192561.5/72568, intron 4 of 14)	1	180661477	180674093	12617	1	72568	ENSMUST00000194638.1	-7090	ENSMUSG00000058729	Lin9	lin-9 DREAM MuvB core complex component
chr1	180665158	180666788	1631	*	NA	0	3' UTR	1	180661477	180674093	12617	1	72568	ENSMUST00000194638.1	3681	ENSMUSG00000058729	Lin9	lin-9 DREAM MuvB core complex component
chr1	180667346	180667958	613	*	NA	0	3' UTR	1	180661477	180674093	12617	1	72568	ENSMUST00000194638.1	5869	ENSMUSG00000058729	Lin9	lin-9 DREAM MuvB core complex component
chr1	180671362	180673636	2275	*	NA	0	Intron (ENSMUST00000192561.5/72568, intron 10 of 14)	1	180679460	180688867	9408	1	72568	ENSMUST00000193162.5	-5824	ENSMUSG00000058729	Lin9	lin-9 DREAM MuvB core complex component
chr1	180676087	180677586	1500	*	NA	0	Promoter (1-2kb)	1	180679460	180688867	9408	1	72568	ENSMUST00000193162.5	-1874	ENSMUSG00000058729	Lin9	lin-9 DREAM MuvB core complex component
chr1	180679267	180679867	601	*	NA	0	Promoter (<=1kb)	1	180679460	180688867	9408	1	72568	ENSMUST00000193162.5	0	ENSMUSG00000058729	Lin9	lin-9 DREAM MuvB core complex component
chr1	180682199	180683366	1168	*	NA	0	Promoter (1-2kb)	1	180680887	180690687	9801	1	72568	ENSMUST00000194847.1	1312	ENSMUSG00000058729	Lin9	lin-9 DREAM MuvB core complex component
chr1	180686084	180686873	790	*	NA	0	Intron (ENSMUST00000192561.5/72568, intron 12 of 14)	1	180680887	180690687	9801	1	72568	ENSMUST00000194847.1	5197	ENSMUSG00000058729	Lin9	lin-9 DREAM MuvB core complex component
chr1	180703387	180704746	1360	*	NA	0	Distal Intergenic	1	180693043	180697034	3992	2	27217	ENSMUST00000027778.7	-6353	ENSMUSG00000026497	Mixl1	Mix paired-like homeobox
chr1	180706982	180708362	1381	*	NA	0	Distal Intergenic	1	180693043	180697034	3992	2	27217	ENSMUST00000027778.7	-9948	ENSMUSG00000026497	Mixl1	Mix paired-like homeobox
chr1	180716493	180716881	389	*	NA	0	Distal Intergenic	1	180726043	180754204	28162	1	170760	ENSMUST00000027780.5	-9162	ENSMUSG00000026499	Acbd3	acyl-Coenzyme A binding domain containing 3
chr1	180725405	180726835	1431	*	NA	0	Promoter (<=1kb)	1	180726043	180754204	28162	1	170760	ENSMUST00000027780.5	0	ENSMUSG00000026499	Acbd3	acyl-Coenzyme A binding domain containing 3
chr1	180738357	180739340	984	*	NA	0	Exon (ENSMUST00000027780.5/170760, exon 5 of 8)	1	180729857	180734494	4638	1	170760	ENSMUST00000192420.1	8500	ENSMUSG00000026499	Acbd3	acyl-Coenzyme A binding domain containing 3
chr1	180747208	180748031	824	*	NA	0	Intron (ENSMUST00000027780.5/170760, intron 7 of 7)	1	180729857	180734494	4638	1	170760	ENSMUST00000192420.1	17351	ENSMUSG00000026499	Acbd3	acyl-Coenzyme A binding domain containing 3
chr1	180763441	180764193	753	*	NA	0	Exon (ENSMUST00000193209.1/ENSMUST00000193209.1, exon 2 of 2)	1	180729857	180734494	4638	1	170760	ENSMUST00000192420.1	33584	ENSMUSG00000026499	Acbd3	acyl-Coenzyme A binding domain containing 3
chr1	180766494	180769542	3049	*	NA	0	Exon (ENSMUST00000193209.1/ENSMUST00000193209.1, exon 1 of 2)	1	180729857	180734494	4638	1	170760	ENSMUST00000192420.1	36637	ENSMUSG00000026499	Acbd3	acyl-Coenzyme A binding domain containing 3
chr1	180775431	180778593	3163	*	NA	0	Distal Intergenic	1	180803131	180813534	10404	2	15078	ENSMUST00000159789.1	34941	ENSMUSG00000060743	H3f3a	H3.3 histone A
chr1	180782849	180784267	1419	*	NA	0	Distal Intergenic	1	180803131	180813534	10404	2	15078	ENSMUST00000159789.1	29267	ENSMUSG00000060743	H3f3a	H3.3 histone A
chr1	180791410	180792641	1232	*	NA	0	Distal Intergenic	1	180803131	180813534	10404	2	15078	ENSMUST00000159789.1	20893	ENSMUSG00000060743	H3f3a	H3.3 histone A
chr1	180792890	180794962	2073	*	NA	0	Distal Intergenic	1	180803131	180813534	10404	2	15078	ENSMUST00000159789.1	18572	ENSMUSG00000060743	H3f3a	H3.3 histone A
chr1	180812196	180816639	4444	*	NA	0	Promoter (<=1kb)	1	180803131	180813534	10404	2	15078	ENSMUST00000159789.1	0	ENSMUSG00000060743	H3f3a	H3.3 histone A
chr1	180840277	180843220	2944	*	NA	0	Distal Intergenic	1	180851127	180868113	16987	1	208768	ENSMUST00000038091.7	-7907	ENSMUSG00000038806	Sde2	SDE2 telomere maintenance homolog (S. pombe)
chr1	180843266	180844297	1032	*	NA	0	Distal Intergenic	1	180851127	180868113	16987	1	208768	ENSMUST00000038091.7	-6830	ENSMUSG00000038806	Sde2	SDE2 telomere maintenance homolog (S. pombe)
chr1	180847257	180851897	4641	*	NA	0	Promoter (<=1kb)	1	180851127	180868113	16987	1	208768	ENSMUST00000038091.7	0	ENSMUSG00000038806	Sde2	SDE2 telomere maintenance homolog (S. pombe)
chr1	180863269	180866257	2989	*	NA	0	Promoter (1-2kb)	1	180862100	180866253	4154	1	208768	ENSMUST00000194948.1	1169	ENSMUSG00000038806	Sde2	SDE2 telomere maintenance homolog (S. pombe)
chr1	180883753	180885228	1476	*	NA	0	Distal Intergenic	1	180893108	180899103	5996	1	320202	ENSMUST00000085797.5	-7880	ENSMUSG00000066652	Lefty2	left-right determination factor 2
chr1	180903313	180905152	1840	*	NA	0	Promoter (<=1kb)	1	180904293	180908088	3796	1	69051	ENSMUST00000027802.8	0	ENSMUSG00000026520	Pycr2	pyrroline-5-carboxylate reductase family, member 2
chr1	180921423	180922836	1414	*	NA	0	Distal Intergenic	1	180935022	180938400	3379	1	13590	ENSMUST00000037361.8	-12186	ENSMUSG00000038793	Lefty1	left right determination factor 1
chr1	180924782	180925898	1117	*	NA	0	Distal Intergenic	1	180935022	180938400	3379	1	13590	ENSMUST00000037361.8	-9124	ENSMUSG00000038793	Lefty1	left right determination factor 1
chr1	180941063	180943938	2876	*	NA	0	Promoter (<=1kb)	1	180942344	180952172	9829	1	208795	ENSMUST00000161847.7	0	ENSMUSG00000026519	Tmem63a	transmembrane protein 63a
chr1	180944996	180946459	1464	*	NA	0	Promoter (<=1kb)	1	180945906	180946714	809	1	208795	ENSMUST00000160508.1	0	ENSMUSG00000026519	Tmem63a	transmembrane protein 63a
chr1	180949368	180950107	740	*	NA	0	Intron (ENSMUST00000161847.7/208795, intron 3 of 3)	1	180945962	180948838	2877	1	208795	ENSMUST00000160536.1	3406	ENSMUSG00000026519	Tmem63a	transmembrane protein 63a
chr1	180954041	180955135	1095	*	NA	0	3' UTR	1	180960067	180960841	775	1	208795	ENSMUST00000161942.1	-4932	ENSMUSG00000026519	Tmem63a	transmembrane protein 63a
chr1	180955800	180957550	1751	*	NA	0	Promoter (2-3kb)	1	180960067	180960841	775	1	208795	ENSMUST00000161942.1	-2517	ENSMUSG00000026519	Tmem63a	transmembrane protein 63a
chr1	180960730	180962600	1871	*	NA	0	Promoter (<=1kb)	1	180960067	180960841	775	1	208795	ENSMUST00000161942.1	663	ENSMUSG00000026519	Tmem63a	transmembrane protein 63a
chr1	180962868	180964495	1628	*	NA	0	Promoter (2-3kb)	1	180960067	180960841	775	1	208795	ENSMUST00000161942.1	2801	ENSMUSG00000026519	Tmem63a	transmembrane protein 63a
chr1	180964803	180970584	5782	*	NA	0	Exon (ENSMUST00000027800.14/208795, exon 15 of 23)	1	180960067	180960841	775	1	208795	ENSMUST00000161942.1	4736	ENSMUSG00000026519	Tmem63a	transmembrane protein 63a
chr1	180971818	180975520	3703	*	NA	0	3' UTR	1	180960067	180960841	775	1	208795	ENSMUST00000161942.1	11751	ENSMUSG00000026519	Tmem63a	transmembrane protein 63a
chr1	180998894	181001953	3060	*	NA	0	Promoter (2-3kb)	1	180976210	180996170	19961	2	13849	ENSMUST00000154133.7	-2724	ENSMUSG00000038776	Ephx1	epoxide hydrolase 1, microsomal
chr1	181003451	181004260	810	*	NA	0	Intron (ENSMUST00000036928.11/13849, intron 1 of 8)	1	180976210	180996170	19961	2	13849	ENSMUST00000154133.7	-7281	ENSMUSG00000038776	Ephx1	epoxide hydrolase 1, microsomal
chr1	181009730	181010423	694	*	NA	0	Intron (ENSMUST00000036928.11/13849, intron 1 of 8)	1	180989554	181017569	28016	2	13849	ENSMUST00000036928.11	7146	ENSMUSG00000038776	Ephx1	epoxide hydrolase 1, microsomal
chr1	181015854	181016398	545	*	NA	0	Promoter (1-2kb)	1	180989554	181017569	28016	2	13849	ENSMUST00000036928.11	1171	ENSMUSG00000038776	Ephx1	epoxide hydrolase 1, microsomal
chr1	181017300	181018169	870	*	NA	0	Promoter (<=1kb)	1	180989554	181017569	28016	2	13849	ENSMUST00000036928.11	0	ENSMUSG00000038776	Ephx1	epoxide hydrolase 1, microsomal
chr1	181034966	181036457	1492	*	NA	0	Distal Intergenic	1	180996149	181020904	24756	2	13849	ENSMUST00000147585.1	-14062	ENSMUSG00000038776	Ephx1	epoxide hydrolase 1, microsomal
chr1	181037016	181037878	863	*	NA	0	Distal Intergenic	1	181051237	181060667	9431	1	619326	ENSMUST00000036819.6	-13359	ENSMUSG00000038768	Degs1l	delta 4-desaturase, sphingolipid 1 like
chr1	181047129	181048130	1002	*	NA	0	Distal Intergenic	1	181051237	181060667	9431	1	619326	ENSMUST00000036819.6	-3107	ENSMUSG00000038768	Degs1l	delta 4-desaturase, sphingolipid 1 like
chr1	181071872	181072795	924	*	NA	0	Intron (ENSMUST00000193613.1/ENSMUST00000193613.1, intron 1 of 2)	1	181051237	181060667	9431	1	619326	ENSMUST00000036819.6	20635	ENSMUSG00000038768	Degs1l	delta 4-desaturase, sphingolipid 1 like
chr1	181090158	181090779	622	*	NA	0	3' UTR	1	181093259	181095525	2267	2	67459	ENSMUST00000195209.1	4746	ENSMUSG00000026516	Nvl	nuclear VCP-like
chr1	181091269	181092855	1587	*	NA	0	Promoter (2-3kb)	1	181093259	181095525	2267	2	67459	ENSMUST00000195209.1	2670	ENSMUSG00000026516	Nvl	nuclear VCP-like
chr1	181096927	181097674	748	*	NA	0	Promoter (1-2kb)	1	181093259	181095525	2267	2	67459	ENSMUST00000195209.1	-1402	ENSMUSG00000026516	Nvl	nuclear VCP-like
chr1	181100653	181101685	1033	*	NA	0	Exon (ENSMUST00000027797.8/67459, exon 19 of 23)	1	181095982	181105146	9165	2	67459	ENSMUST00000191728.1	3461	ENSMUSG00000026516	Nvl	nuclear VCP-like
chr1	181107837	181108856	1020	*	NA	0	Promoter (2-3kb)	1	181095982	181105146	9165	2	67459	ENSMUST00000191728.1	-2691	ENSMUSG00000026516	Nvl	nuclear VCP-like
chr1	181119942	181121266	1325	*	NA	0	Exon (ENSMUST00000027797.8/67459, exon 12 of 23)	1	181095982	181105146	9165	2	67459	ENSMUST00000191728.1	-14796	ENSMUSG00000026516	Nvl	nuclear VCP-like
chr1	181122535	181123208	674	*	NA	0	Intron (ENSMUST00000027797.8/67459, intron 11 of 22)	1	181095982	181105146	9165	2	67459	ENSMUST00000191728.1	-17389	ENSMUSG00000026516	Nvl	nuclear VCP-like
chr1	181143537	181144887	1351	*	NA	0	Promoter (<=1kb)	1	181087138	181144204	57067	2	67459	ENSMUST00000027797.8	0	ENSMUSG00000026516	Nvl	nuclear VCP-like
chr1	181150503	181151568	1066	*	NA	0	Promoter (<=1kb)	1	181150931	181168994	18064	1	98417	ENSMUST00000111059.1	0	ENSMUSG00000062169	Cnih4	cornichon family AMPA receptor auxiliary protein 4
chr1	181165172	181166186	1015	*	NA	0	Exon (ENSMUST00000193907.5/98417, exon 4 of 4)	1	181155720	181166349	10630	1	98417	ENSMUST00000111057.1	9452	ENSMUSG00000062169	Cnih4	cornichon family AMPA receptor auxiliary protein 4
chr1	181167549	181168925	1377	*	NA	0	3' UTR	1	181155720	181166349	10630	1	98417	ENSMUST00000111057.1	11829	ENSMUSG00000062169	Cnih4	cornichon family AMPA receptor auxiliary protein 4
chr1	181170106	181170500	395	*	NA	0	Distal Intergenic	1	181180407	181183739	3333	2	226757	ENSMUST00000159290.1	13239	ENSMUSG00000038733	Wdr26	WD repeat domain 26
chr1	181171622	181173182	1561	*	NA	0	Distal Intergenic	1	181180407	181183739	3333	2	226757	ENSMUST00000159290.1	10557	ENSMUSG00000038733	Wdr26	WD repeat domain 26
chr1	181194046	181195401	1356	*	NA	0	Promoter (1-2kb)	1	181187421	181192245	4825	2	226757	ENSMUST00000159625.1	-1801	ENSMUSG00000038733	Wdr26	WD repeat domain 26
chr1	181203689	181204415	727	*	NA	0	Promoter (<=1kb)	1	181198742	181203251	4510	2	226757	ENSMUST00000161531.1	-438	ENSMUSG00000038733	Wdr26	WD repeat domain 26
chr1	181209550	181213060	3511	*	NA	0	Promoter (<=1kb)	1	181177097	181211426	34330	2	226757	ENSMUST00000036329.11	0	ENSMUSG00000038733	Wdr26	WD repeat domain 26
chr1	181232010	181232960	951	*	NA	0	Distal Intergenic	1	181173228	181212001	38774	2	226757	ENSMUST00000237749.1	-20009	ENSMUSG00000038733	Wdr26	WD repeat domain 26
chr1	181233409	181235506	2098	*	NA	0	Distal Intergenic	1	181173228	181212001	38774	2	226757	ENSMUST00000237749.1	-21408	ENSMUSG00000038733	Wdr26	WD repeat domain 26
chr1	181246540	181248348	1809	*	NA	0	Distal Intergenic	1	181173228	181212001	38774	2	226757	ENSMUST00000237749.1	-34539	ENSMUSG00000038733	Wdr26	WD repeat domain 26
chr1	181253952	181254905	954	*	NA	0	Distal Intergenic	1	181173228	181212001	38774	2	226757	ENSMUST00000237749.1	-41951	ENSMUSG00000038733	Wdr26	WD repeat domain 26
chr1	181255542	181261738	6197	*	NA	0	Distal Intergenic	1	181173228	181212001	38774	2	226757	ENSMUST00000237749.1	-43541	ENSMUSG00000038733	Wdr26	WD repeat domain 26
chr1	181271701	181273197	1497	*	NA	0	Distal Intergenic	1	181173228	181212001	38774	2	226757	ENSMUST00000237749.1	-59700	ENSMUSG00000038733	Wdr26	WD repeat domain 26
chr1	181273630	181275876	2247	*	NA	0	Distal Intergenic	1	181173228	181212001	38774	2	226757	ENSMUST00000237749.1	-61629	ENSMUSG00000038733	Wdr26	WD repeat domain 26
chr1	181279794	181280919	1126	*	NA	0	Distal Intergenic	1	181173228	181212001	38774	2	226757	ENSMUST00000237749.1	-67793	ENSMUSG00000038733	Wdr26	WD repeat domain 26
chr1	181281547	181284835	3289	*	NA	0	Exon (ENSMUST00000192106.1/ENSMUST00000192106.1, exon 1 of 1)	1	181352628	181459909	107282	1	72978	ENSMUST00000161880.7	-67793	ENSMUSG00000026514	Cnih3	cornichon family AMPA receptor auxiliary protein 3
chr1	181285679	181286906	1228	*	NA	0	Distal Intergenic	1	181352628	181459909	107282	1	72978	ENSMUST00000161880.7	-65722	ENSMUSG00000026514	Cnih3	cornichon family AMPA receptor auxiliary protein 3
chr1	181287521	181291468	3948	*	NA	0	Distal Intergenic	1	181352628	181459909	107282	1	72978	ENSMUST00000161880.7	-61160	ENSMUSG00000026514	Cnih3	cornichon family AMPA receptor auxiliary protein 3
chr1	181292295	181293927	1633	*	NA	0	Distal Intergenic	1	181352628	181459909	107282	1	72978	ENSMUST00000161880.7	-58701	ENSMUSG00000026514	Cnih3	cornichon family AMPA receptor auxiliary protein 3
chr1	181298781	181299594	814	*	NA	0	Distal Intergenic	1	181352628	181459909	107282	1	72978	ENSMUST00000161880.7	-53034	ENSMUSG00000026514	Cnih3	cornichon family AMPA receptor auxiliary protein 3
chr1	181303107	181304248	1142	*	NA	0	Distal Intergenic	1	181352628	181459909	107282	1	72978	ENSMUST00000161880.7	-48380	ENSMUSG00000026514	Cnih3	cornichon family AMPA receptor auxiliary protein 3
chr1	181304385	181305410	1026	*	NA	0	Distal Intergenic	1	181352628	181459909	107282	1	72978	ENSMUST00000161880.7	-47218	ENSMUSG00000026514	Cnih3	cornichon family AMPA receptor auxiliary protein 3
chr1	181334731	181336048	1318	*	NA	0	Distal Intergenic	1	181352628	181459909	107282	1	72978	ENSMUST00000161880.7	-16580	ENSMUSG00000026514	Cnih3	cornichon family AMPA receptor auxiliary protein 3
chr1	181363433	181364601	1169	*	NA	0	Intron (ENSMUST00000161880.7/72978, intron 1 of 5)	1	181353426	181459252	105827	1	72978	ENSMUST00000209607.1	10007	ENSMUSG00000026514	Cnih3	cornichon family AMPA receptor auxiliary protein 3
chr1	181368328	181369201	874	*	NA	0	Intron (ENSMUST00000161880.7/72978, intron 1 of 5)	1	181353426	181459252	105827	1	72978	ENSMUST00000209607.1	14902	ENSMUSG00000026514	Cnih3	cornichon family AMPA receptor auxiliary protein 3
chr1	181369854	181372246	2393	*	NA	0	Intron (ENSMUST00000161880.7/72978, intron 1 of 5)	1	181353426	181459252	105827	1	72978	ENSMUST00000209607.1	16428	ENSMUSG00000026514	Cnih3	cornichon family AMPA receptor auxiliary protein 3
chr1	181375816	181377610	1795	*	NA	0	Intron (ENSMUST00000161880.7/72978, intron 1 of 5)	1	181353426	181459252	105827	1	72978	ENSMUST00000209607.1	22390	ENSMUSG00000026514	Cnih3	cornichon family AMPA receptor auxiliary protein 3
chr1	181379234	181380504	1271	*	NA	0	Intron (ENSMUST00000161880.7/72978, intron 1 of 5)	1	181353426	181459252	105827	1	72978	ENSMUST00000209607.1	25808	ENSMUSG00000026514	Cnih3	cornichon family AMPA receptor auxiliary protein 3
chr1	181381937	181382846	910	*	NA	0	Exon (ENSMUST00000192780.1/ENSMUST00000192780.1, exon 1 of 1)	1	181353426	181459252	105827	1	72978	ENSMUST00000209607.1	28511	ENSMUSG00000026514	Cnih3	cornichon family AMPA receptor auxiliary protein 3
chr1	181383614	181384371	758	*	NA	0	Intron (ENSMUST00000161880.7/72978, intron 1 of 5)	1	181353426	181459252	105827	1	72978	ENSMUST00000209607.1	30188	ENSMUSG00000026514	Cnih3	cornichon family AMPA receptor auxiliary protein 3
chr1	181390753	181391508	756	*	NA	0	Intron (ENSMUST00000161880.7/72978, intron 1 of 5)	1	181353426	181459252	105827	1	72978	ENSMUST00000209607.1	37327	ENSMUSG00000026514	Cnih3	cornichon family AMPA receptor auxiliary protein 3
chr1	181392237	181394814	2578	*	NA	0	Intron (ENSMUST00000161880.7/72978, intron 1 of 5)	1	181353426	181459252	105827	1	72978	ENSMUST00000209607.1	38811	ENSMUSG00000026514	Cnih3	cornichon family AMPA receptor auxiliary protein 3
chr1	181395072	181396423	1352	*	NA	0	Intron (ENSMUST00000161880.7/72978, intron 1 of 5)	1	181353426	181459252	105827	1	72978	ENSMUST00000209607.1	41646	ENSMUSG00000026514	Cnih3	cornichon family AMPA receptor auxiliary protein 3
chr1	181404632	181406063	1432	*	NA	0	Intron (ENSMUST00000161880.7/72978, intron 1 of 5)	1	181353426	181459252	105827	1	72978	ENSMUST00000209607.1	51206	ENSMUSG00000026514	Cnih3	cornichon family AMPA receptor auxiliary protein 3
chr1	181408473	181411770	3298	*	NA	0	Exon (ENSMUST00000161880.7/72978, exon 3 of 6)	1	181353426	181459252	105827	1	72978	ENSMUST00000209607.1	55047	ENSMUSG00000026514	Cnih3	cornichon family AMPA receptor auxiliary protein 3
chr1	181412391	181413315	925	*	NA	0	Intron (ENSMUST00000161880.7/72978, intron 3 of 5)	1	181353426	181459252	105827	1	72978	ENSMUST00000209607.1	58965	ENSMUSG00000026514	Cnih3	cornichon family AMPA receptor auxiliary protein 3
chr1	181414578	181415878	1301	*	NA	0	Intron (ENSMUST00000161880.7/72978, intron 3 of 5)	1	181353426	181459252	105827	1	72978	ENSMUST00000209607.1	61152	ENSMUSG00000026514	Cnih3	cornichon family AMPA receptor auxiliary protein 3
chr1	181418641	181419374	734	*	NA	0	Intron (ENSMUST00000161880.7/72978, intron 3 of 5)	1	181353426	181459252	105827	1	72978	ENSMUST00000209607.1	65215	ENSMUSG00000026514	Cnih3	cornichon family AMPA receptor auxiliary protein 3
chr1	181420044	181424208	4165	*	NA	0	Intron (ENSMUST00000161880.7/72978, intron 3 of 5)	1	181353426	181459252	105827	1	72978	ENSMUST00000209607.1	66618	ENSMUSG00000026514	Cnih3	cornichon family AMPA receptor auxiliary protein 3
chr1	181427287	181430571	3285	*	NA	0	Intron (ENSMUST00000161880.7/72978, intron 3 of 5)	1	181353426	181459252	105827	1	72978	ENSMUST00000209607.1	73861	ENSMUSG00000026514	Cnih3	cornichon family AMPA receptor auxiliary protein 3
chr1	181431922	181432729	808	*	NA	0	Exon (ENSMUST00000160086.1/ENSMUST00000160086.1, exon 1 of 2)	1	181353426	181459252	105827	1	72978	ENSMUST00000209607.1	78496	ENSMUSG00000026514	Cnih3	cornichon family AMPA receptor auxiliary protein 3
chr1	181432895	181434104	1210	*	NA	0	Intron (ENSMUST00000161880.7/72978, intron 3 of 5)	1	181509633	181511451	1819	2	403180	ENSMUST00000058825.4	77347	ENSMUSG00000050625	Ccdc121rt1	coiled-coil domain containing 121, retrogene 1
chr1	181434221	181436013	1793	*	NA	0	Intron (ENSMUST00000161880.7/72978, intron 3 of 5)	1	181509633	181511451	1819	2	403180	ENSMUST00000058825.4	75438	ENSMUSG00000050625	Ccdc121rt1	coiled-coil domain containing 121, retrogene 1
chr1	181437014	181438663	1650	*	NA	0	Intron (ENSMUST00000161880.7/72978, intron 3 of 5)	1	181509633	181511451	1819	2	403180	ENSMUST00000058825.4	72788	ENSMUSG00000050625	Ccdc121rt1	coiled-coil domain containing 121, retrogene 1
chr1	181440033	181445404	5372	*	NA	0	Intron (ENSMUST00000161880.7/72978, intron 3 of 5)	1	181509633	181511451	1819	2	403180	ENSMUST00000058825.4	66047	ENSMUSG00000050625	Ccdc121rt1	coiled-coil domain containing 121, retrogene 1
chr1	181445656	181446923	1268	*	NA	0	Intron (ENSMUST00000161880.7/72978, intron 3 of 5)	1	181509633	181511451	1819	2	403180	ENSMUST00000058825.4	64528	ENSMUSG00000050625	Ccdc121rt1	coiled-coil domain containing 121, retrogene 1
chr1	181447559	181448637	1079	*	NA	0	Intron (ENSMUST00000161880.7/72978, intron 3 of 5)	1	181509633	181511451	1819	2	403180	ENSMUST00000058825.4	62814	ENSMUSG00000050625	Ccdc121rt1	coiled-coil domain containing 121, retrogene 1
chr1	181449833	181451771	1939	*	NA	0	Exon (ENSMUST00000161880.7/72978, exon 4 of 6)	1	181509633	181511451	1819	2	403180	ENSMUST00000058825.4	59680	ENSMUSG00000050625	Ccdc121rt1	coiled-coil domain containing 121, retrogene 1
chr1	181452676	181455435	2760	*	NA	0	Exon (ENSMUST00000161880.7/72978, exon 5 of 6)	1	181509633	181511451	1819	2	403180	ENSMUST00000058825.4	56016	ENSMUSG00000050625	Ccdc121rt1	coiled-coil domain containing 121, retrogene 1
chr1	181455678	181456493	816	*	NA	0	Intron (ENSMUST00000161880.7/72978, intron 5 of 5)	1	181509633	181511451	1819	2	403180	ENSMUST00000058825.4	54958	ENSMUSG00000050625	Ccdc121rt1	coiled-coil domain containing 121, retrogene 1
chr1	181457317	181457921	605	*	NA	0	Intron (ENSMUST00000161880.7/72978, intron 5 of 5)	1	181509633	181511451	1819	2	403180	ENSMUST00000058825.4	53530	ENSMUSG00000050625	Ccdc121rt1	coiled-coil domain containing 121, retrogene 1
chr1	181458485	181459942	1458	*	NA	0	3' UTR	1	181509633	181511451	1819	2	403180	ENSMUST00000058825.4	51509	ENSMUSG00000050625	Ccdc121rt1	coiled-coil domain containing 121, retrogene 1
chr1	181462227	181468517	6291	*	NA	0	Distal Intergenic	1	181509633	181511451	1819	2	403180	ENSMUST00000058825.4	42934	ENSMUSG00000050625	Ccdc121rt1	coiled-coil domain containing 121, retrogene 1
chr1	181471364	181472222	859	*	NA	0	Distal Intergenic	1	181509633	181511451	1819	2	403180	ENSMUST00000058825.4	39229	ENSMUSG00000050625	Ccdc121rt1	coiled-coil domain containing 121, retrogene 1
chr1	181473337	181478232	4896	*	NA	0	Distal Intergenic	1	181509633	181511451	1819	2	403180	ENSMUST00000058825.4	33219	ENSMUSG00000050625	Ccdc121rt1	coiled-coil domain containing 121, retrogene 1
chr1	181479806	181482503	2698	*	NA	0	Distal Intergenic	1	181509633	181511451	1819	2	403180	ENSMUST00000058825.4	28948	ENSMUSG00000050625	Ccdc121rt1	coiled-coil domain containing 121, retrogene 1
chr1	181482531	181486573	4043	*	NA	0	Distal Intergenic	1	181509633	181511451	1819	2	403180	ENSMUST00000058825.4	24878	ENSMUSG00000050625	Ccdc121rt1	coiled-coil domain containing 121, retrogene 1
chr1	181487488	181488524	1037	*	NA	0	Distal Intergenic	1	181509633	181511451	1819	2	403180	ENSMUST00000058825.4	22927	ENSMUSG00000050625	Ccdc121rt1	coiled-coil domain containing 121, retrogene 1
chr1	181491596	181492471	876	*	NA	0	Distal Intergenic	1	181509633	181511451	1819	2	403180	ENSMUST00000058825.4	18980	ENSMUSG00000050625	Ccdc121rt1	coiled-coil domain containing 121, retrogene 1
chr1	181507095	181507854	760	*	NA	0	Distal Intergenic	1	181509633	181511451	1819	2	403180	ENSMUST00000058825.4	3597	ENSMUSG00000050625	Ccdc121rt1	coiled-coil domain containing 121, retrogene 1
chr1	181510468	181512163	1696	*	NA	0	Promoter (<=1kb)	1	181509633	181511451	1819	2	403180	ENSMUST00000058825.4	0	ENSMUSG00000050625	Ccdc121rt1	coiled-coil domain containing 121, retrogene 1
chr1	181515989	181516636	648	*	NA	0	Distal Intergenic	1	181509633	181511451	1819	2	403180	ENSMUST00000058825.4	-4538	ENSMUSG00000050625	Ccdc121rt1	coiled-coil domain containing 121, retrogene 1
chr1	181520080	181521617	1538	*	NA	0	Distal Intergenic	1	181509633	181511451	1819	2	403180	ENSMUST00000058825.4	-8629	ENSMUSG00000050625	Ccdc121rt1	coiled-coil domain containing 121, retrogene 1
chr1	181522579	181528643	6065	*	NA	0	Distal Intergenic	1	181509633	181511451	1819	2	403180	ENSMUST00000058825.4	-11128	ENSMUSG00000050625	Ccdc121rt1	coiled-coil domain containing 121, retrogene 1
chr1	181528709	181532237	3529	*	NA	0	Distal Intergenic	1	181509633	181511451	1819	2	403180	ENSMUST00000058825.4	-17258	ENSMUSG00000050625	Ccdc121rt1	coiled-coil domain containing 121, retrogene 1
chr1	181532467	181538225	5759	*	NA	0	Distal Intergenic	1	181509633	181511451	1819	2	403180	ENSMUST00000058825.4	-21016	ENSMUSG00000050625	Ccdc121rt1	coiled-coil domain containing 121, retrogene 1
chr1	181539683	181541521	1839	*	NA	0	Distal Intergenic	1	181509633	181511451	1819	2	403180	ENSMUST00000058825.4	-28232	ENSMUSG00000050625	Ccdc121rt1	coiled-coil domain containing 121, retrogene 1
chr1	181543878	181544813	936	*	NA	0	Distal Intergenic	1	181509633	181511451	1819	2	403180	ENSMUST00000058825.4	-32427	ENSMUSG00000050625	Ccdc121rt1	coiled-coil domain containing 121, retrogene 1
chr1	181545558	181546668	1111	*	NA	0	Distal Intergenic	1	181509633	181511451	1819	2	403180	ENSMUST00000058825.4	-34107	ENSMUSG00000050625	Ccdc121rt1	coiled-coil domain containing 121, retrogene 1
chr1	181547002	181549831	2830	*	NA	0	Distal Intergenic	1	181509633	181511451	1819	2	403180	ENSMUST00000058825.4	-35551	ENSMUSG00000050625	Ccdc121rt1	coiled-coil domain containing 121, retrogene 1
chr1	181550747	181554283	3537	*	NA	0	Distal Intergenic	1	181509633	181511451	1819	2	403180	ENSMUST00000058825.4	-39296	ENSMUSG00000050625	Ccdc121rt1	coiled-coil domain containing 121, retrogene 1
chr1	181556749	181557777	1029	*	NA	0	Distal Intergenic	1	181509633	181511451	1819	2	403180	ENSMUST00000058825.4	-45298	ENSMUSG00000050625	Ccdc121rt1	coiled-coil domain containing 121, retrogene 1
chr1	181559336	181563352	4017	*	NA	0	Distal Intergenic	1	181509633	181511451	1819	2	403180	ENSMUST00000058825.4	-47885	ENSMUSG00000050625	Ccdc121rt1	coiled-coil domain containing 121, retrogene 1
chr1	181564225	181565090	866	*	NA	0	Distal Intergenic	1	181509633	181511451	1819	2	403180	ENSMUST00000058825.4	-52774	ENSMUSG00000050625	Ccdc121rt1	coiled-coil domain containing 121, retrogene 1
chr1	181597544	181598154	611	*	NA	0	Intron (ENSMUST00000208001.1/ENSMUST00000208001.1, intron 5 of 83)	1	181509633	181511451	1819	2	403180	ENSMUST00000058825.4	-86093	ENSMUSG00000050625	Ccdc121rt1	coiled-coil domain containing 121, retrogene 1
chr1	181611116	181612117	1002	*	NA	0	Intron (ENSMUST00000208001.1/ENSMUST00000208001.1, intron 10 of 83)	1	181509633	181511451	1819	2	403180	ENSMUST00000058825.4	-99665	ENSMUSG00000050625	Ccdc121rt1	coiled-coil domain containing 121, retrogene 1
chr1	181625517	181626352	836	*	NA	0	Intron (ENSMUST00000208001.1/ENSMUST00000208001.1, intron 16 of 83)	1	181509633	181511451	1819	2	403180	ENSMUST00000058825.4	-114066	ENSMUSG00000050625	Ccdc121rt1	coiled-coil domain containing 121, retrogene 1
chr1	181640437	181641176	740	*	NA	0	Exon (ENSMUST00000208001.1/ENSMUST00000208001.1, exon 23 of 84)	1	181509633	181511451	1819	2	403180	ENSMUST00000058825.4	-128986	ENSMUSG00000050625	Ccdc121rt1	coiled-coil domain containing 121, retrogene 1
chr1	181642555	181643251	697	*	NA	0	Intron (ENSMUST00000208001.1/ENSMUST00000208001.1, intron 25 of 83)	1	181509633	181511451	1819	2	403180	ENSMUST00000058825.4	-131104	ENSMUSG00000050625	Ccdc121rt1	coiled-coil domain containing 121, retrogene 1
chr1	181644932	181645707	776	*	NA	0	Intron (ENSMUST00000208001.1/ENSMUST00000208001.1, intron 26 of 83)	1	181509633	181511451	1819	2	403180	ENSMUST00000058825.4	-133481	ENSMUSG00000050625	Ccdc121rt1	coiled-coil domain containing 121, retrogene 1
chr1	181672229	181673264	1036	*	NA	0	Intron (ENSMUST00000208001.1/ENSMUST00000208001.1, intron 34 of 83)	1	181815356	181820542	5187	2	98386	ENSMUST00000192075.1	147278	ENSMUSG00000004880	Lbr	lamin B receptor
chr1	181703576	181704161	586	*	NA	0	Intron (ENSMUST00000208001.1/ENSMUST00000208001.1, intron 44 of 83)	1	181815356	181820542	5187	2	98386	ENSMUST00000192075.1	116381	ENSMUSG00000004880	Lbr	lamin B receptor
chr1	181723128	181723751	624	*	NA	0	Intron (ENSMUST00000208001.1/ENSMUST00000208001.1, intron 50 of 83)	1	181815356	181820542	5187	2	98386	ENSMUST00000192075.1	96791	ENSMUSG00000004880	Lbr	lamin B receptor
chr1	181739828	181740844	1017	*	NA	0	Intron (ENSMUST00000208001.1/ENSMUST00000208001.1, intron 55 of 83)	1	181815356	181820542	5187	2	98386	ENSMUST00000192075.1	79698	ENSMUSG00000004880	Lbr	lamin B receptor
chr1	181745890	181747148	1259	*	NA	0	Exon (ENSMUST00000208001.1/ENSMUST00000208001.1, exon 58 of 84)	1	181815356	181820542	5187	2	98386	ENSMUST00000192075.1	73394	ENSMUSG00000004880	Lbr	lamin B receptor
chr1	181754456	181755023	568	*	NA	0	Intron (ENSMUST00000208001.1/ENSMUST00000208001.1, intron 62 of 83)	1	181815356	181820542	5187	2	98386	ENSMUST00000192075.1	65519	ENSMUSG00000004880	Lbr	lamin B receptor
chr1	181774132	181774662	531	*	NA	0	Intron (ENSMUST00000208001.1/ENSMUST00000208001.1, intron 70 of 83)	1	181815356	181820542	5187	2	98386	ENSMUST00000192075.1	45880	ENSMUSG00000004880	Lbr	lamin B receptor
chr1	181789381	181790694	1314	*	NA	0	Intron (ENSMUST00000208001.1/ENSMUST00000208001.1, intron 74 of 83)	1	181815356	181820542	5187	2	98386	ENSMUST00000192075.1	29848	ENSMUSG00000004880	Lbr	lamin B receptor
chr1	181791192	181792077	886	*	NA	0	Exon (ENSMUST00000208001.1/ENSMUST00000208001.1, exon 75 of 84)	1	181815356	181820542	5187	2	98386	ENSMUST00000192075.1	28465	ENSMUSG00000004880	Lbr	lamin B receptor
chr1	181792233	181794628	2396	*	NA	0	Intron (ENSMUST00000208001.1/ENSMUST00000208001.1, intron 75 of 83)	1	181815356	181820542	5187	2	98386	ENSMUST00000192075.1	25914	ENSMUSG00000004880	Lbr	lamin B receptor
chr1	181804503	181805413	911	*	NA	0	Exon (ENSMUST00000208001.1/ENSMUST00000208001.1, exon 80 of 84)	1	181815356	181820542	5187	2	98386	ENSMUST00000192075.1	15129	ENSMUSG00000004880	Lbr	lamin B receptor
chr1	181811512	181812980	1469	*	NA	0	Intron (ENSMUST00000208001.1/ENSMUST00000208001.1, intron 82 of 83)	1	181815356	181820542	5187	2	98386	ENSMUST00000192075.1	7562	ENSMUSG00000004880	Lbr	lamin B receptor
chr1	181818735	181819788	1054	*	NA	0	Promoter (<=1kb)	1	181815356	181820542	5187	2	98386	ENSMUST00000192075.1	754	ENSMUSG00000004880	Lbr	lamin B receptor
chr1	181826372	181827259	888	*	NA	0	Promoter (1-2kb)	1	181819880	181828886	9007	2	98386	ENSMUST00000194415.1	1627	ENSMUSG00000004880	Lbr	lamin B receptor
chr1	181830597	181833615	3019	*	NA	0	Promoter (1-2kb)	1	181821557	181829154	7598	2	98386	ENSMUST00000194302.1	-1443	ENSMUSG00000004880	Lbr	lamin B receptor
chr1	181836670	181837573	904	*	NA	0	Intron (ENSMUST00000005003.11/98386, intron 2 of 13)	1	181838462	181842326	3865	2	98386	ENSMUST00000193028.1	4753	ENSMUSG00000004880	Lbr	lamin B receptor
chr1	181839256	181840631	1376	*	NA	0	Promoter (1-2kb)	1	181838462	181842326	3865	2	98386	ENSMUST00000193028.1	1695	ENSMUSG00000004880	Lbr	lamin B receptor
chr1	181840807	181843761	2955	*	NA	0	Promoter (<=1kb)	1	181838462	181842326	3865	2	98386	ENSMUST00000193028.1	0	ENSMUSG00000004880	Lbr	lamin B receptor
chr1	181853234	181854291	1058	*	NA	0	Distal Intergenic	1	181836058	181843046	6989	2	98386	ENSMUST00000193030.5	-10188	ENSMUSG00000004880	Lbr	lamin B receptor
chr1	181859645	181861170	1526	*	NA	0	Distal Intergenic	1	181836058	181843046	6989	2	98386	ENSMUST00000193030.5	-16599	ENSMUSG00000004880	Lbr	lamin B receptor
chr1	181863818	181865844	2027	*	NA	0	Distal Intergenic	1	181836058	181843046	6989	2	98386	ENSMUST00000193030.5	-20772	ENSMUSG00000004880	Lbr	lamin B receptor
chr1	181867678	181868449	772	*	NA	0	Distal Intergenic	1	181836058	181843046	6989	2	98386	ENSMUST00000193030.5	-24632	ENSMUSG00000004880	Lbr	lamin B receptor
chr1	181876214	181878086	1873	*	NA	0	Distal Intergenic	1	181905478	181906838	1361	2	13800	ENSMUST00000191649.1	28752	ENSMUSG00000022995	Enah	ENAH actin regulator
chr1	181880643	181882589	1947	*	NA	0	Distal Intergenic	1	181905478	181906838	1361	2	13800	ENSMUST00000191649.1	24249	ENSMUSG00000022995	Enah	ENAH actin regulator
chr1	181888801	181890988	2188	*	NA	0	Distal Intergenic	1	181905478	181906838	1361	2	13800	ENSMUST00000191649.1	15850	ENSMUSG00000022995	Enah	ENAH actin regulator
chr1	181891947	181892880	934	*	NA	0	Distal Intergenic	1	181905478	181906838	1361	2	13800	ENSMUST00000191649.1	13958	ENSMUSG00000022995	Enah	ENAH actin regulator
chr1	181895206	181896985	1780	*	NA	0	3' UTR	1	181905478	181906838	1361	2	13800	ENSMUST00000191649.1	9853	ENSMUSG00000022995	Enah	ENAH actin regulator
chr1	181906496	181909070	2575	*	NA	0	Promoter (<=1kb)	1	181905478	181906838	1361	2	13800	ENSMUST00000191649.1	0	ENSMUSG00000022995	Enah	ENAH actin regulator
chr1	181910652	181912647	1996	*	NA	0	Promoter (2-3kb)	1	181905324	181908404	3081	2	13800	ENSMUST00000195703.5	-2248	ENSMUSG00000022995	Enah	ENAH actin regulator
chr1	181913774	181918619	4846	*	NA	0	Promoter (<=1kb)	1	181905708	181917360	11653	2	13800	ENSMUST00000195788.1	0	ENSMUSG00000022995	Enah	ENAH actin regulator
chr1	181919917	181921232	1316	*	NA	0	Promoter (2-3kb)	1	181919451	181923764	4314	2	13800	ENSMUST00000192967.1	2532	ENSMUSG00000022995	Enah	ENAH actin regulator
chr1	181930492	181932363	1872	*	NA	0	Exon (ENSMUST00000193703.5/13800, exon 4 of 14)	1	181919451	181923764	4314	2	13800	ENSMUST00000192967.1	-6728	ENSMUSG00000022995	Enah	ENAH actin regulator
chr1	181942013	181942532	520	*	NA	0	Intron (ENSMUST00000193703.5/13800, intron 3 of 13)	1	181923199	181956512	33314	2	13800	ENSMUST00000195840.1	13980	ENSMUSG00000022995	Enah	ENAH actin regulator
chr1	181943497	181945158	1662	*	NA	0	Exon (ENSMUST00000177811.7/13800, exon 4 of 15)	1	181923199	181956512	33314	2	13800	ENSMUST00000195840.1	11354	ENSMUSG00000022995	Enah	ENAH actin regulator
chr1	181945311	181946098	788	*	NA	0	Intron (ENSMUST00000193703.5/13800, intron 3 of 13)	1	181923199	181956512	33314	2	13800	ENSMUST00000195840.1	10414	ENSMUSG00000022995	Enah	ENAH actin regulator
chr1	181947688	181951635	3948	*	NA	0	Exon (ENSMUST00000194331.1/ENSMUST00000194331.1, exon 1 of 1)	1	181923199	181956512	33314	2	13800	ENSMUST00000195840.1	4877	ENSMUSG00000022995	Enah	ENAH actin regulator
chr1	181952424	181954384	1961	*	NA	0	Promoter (2-3kb)	1	181923199	181956512	33314	2	13800	ENSMUST00000195840.1	2128	ENSMUSG00000022995	Enah	ENAH actin regulator
chr1	181958732	181959627	896	*	NA	0	Promoter (2-3kb)	1	181923199	181956512	33314	2	13800	ENSMUST00000195840.1	-2220	ENSMUSG00000022995	Enah	ENAH actin regulator
chr1	181960603	181962613	2011	*	NA	0	Exon (ENSMUST00000193703.5/13800, exon 2 of 14)	1	181923199	181956512	33314	2	13800	ENSMUST00000195840.1	-4091	ENSMUSG00000022995	Enah	ENAH actin regulator
chr1	181962788	181964355	1568	*	NA	0	Intron (ENSMUST00000193703.5/13800, intron 1 of 13)	1	181923199	181956512	33314	2	13800	ENSMUST00000195840.1	-6276	ENSMUSG00000022995	Enah	ENAH actin regulator
chr1	181965338	181967393	2056	*	NA	0	Intron (ENSMUST00000193703.5/13800, intron 1 of 13)	1	181923199	181956512	33314	2	13800	ENSMUST00000195840.1	-8826	ENSMUSG00000022995	Enah	ENAH actin regulator
chr1	181971475	181972311	837	*	NA	0	Intron (ENSMUST00000193703.5/13800, intron 1 of 13)	1	181923199	181956512	33314	2	13800	ENSMUST00000195840.1	-14963	ENSMUSG00000022995	Enah	ENAH actin regulator
chr1	181975936	181976814	879	*	NA	0	Intron (ENSMUST00000193703.5/13800, intron 1 of 13)	1	181923199	181956512	33314	2	13800	ENSMUST00000195840.1	-19424	ENSMUSG00000022995	Enah	ENAH actin regulator
chr1	181978618	181982200	3583	*	NA	0	Intron (ENSMUST00000193703.5/13800, intron 1 of 13)	1	181923199	181956512	33314	2	13800	ENSMUST00000195840.1	-22106	ENSMUSG00000022995	Enah	ENAH actin regulator
chr1	181983306	181985019	1714	*	NA	0	Intron (ENSMUST00000193703.5/13800, intron 1 of 13)	1	181923199	181956512	33314	2	13800	ENSMUST00000195840.1	-26794	ENSMUSG00000022995	Enah	ENAH actin regulator
chr1	181985217	181990181	4965	*	NA	0	Exon (ENSMUST00000192441.1/ENSMUST00000192441.1, exon 1 of 1)	1	181905506	182014404	108899	2	13800	ENSMUST00000193074.5	24223	ENSMUSG00000022995	Enah	ENAH actin regulator
chr1	181990842	181991775	934	*	NA	0	Intron (ENSMUST00000193703.5/13800, intron 1 of 13)	1	181905506	182014404	108899	2	13800	ENSMUST00000193074.5	22629	ENSMUSG00000022995	Enah	ENAH actin regulator
chr1	181994941	181997894	2954	*	NA	0	Intron (ENSMUST00000193703.5/13800, intron 1 of 13)	1	181905506	182014404	108899	2	13800	ENSMUST00000193074.5	16510	ENSMUSG00000022995	Enah	ENAH actin regulator
chr1	181998193	181999190	998	*	NA	0	Intron (ENSMUST00000193703.5/13800, intron 1 of 13)	1	181905506	182014404	108899	2	13800	ENSMUST00000193074.5	15214	ENSMUSG00000022995	Enah	ENAH actin regulator
chr1	182001103	182004382	3280	*	NA	0	Intron (ENSMUST00000193703.5/13800, intron 1 of 13)	1	181905506	182014404	108899	2	13800	ENSMUST00000193074.5	10022	ENSMUSG00000022995	Enah	ENAH actin regulator
chr1	182004961	182006383	1423	*	NA	0	Exon (ENSMUST00000191734.1/ENSMUST00000191734.1, exon 1 of 1)	1	181905506	182014404	108899	2	13800	ENSMUST00000193074.5	8021	ENSMUSG00000022995	Enah	ENAH actin regulator
chr1	182008950	182010284	1335	*	NA	0	Intron (ENSMUST00000193703.5/13800, intron 1 of 13)	1	181905506	182014404	108899	2	13800	ENSMUST00000193074.5	4120	ENSMUSG00000022995	Enah	ENAH actin regulator
chr1	182011711	182012471	761	*	NA	0	Promoter (1-2kb)	1	181905506	182014404	108899	2	13800	ENSMUST00000193074.5	1933	ENSMUSG00000022995	Enah	ENAH actin regulator
chr1	182018390	182021372	2983	*	NA	0	Promoter (<=1kb)	1	181896384	182019661	123278	2	13800	ENSMUST00000193703.5	0	ENSMUSG00000022995	Enah	ENAH actin regulator
chr1	182026872	182027941	1070	*	NA	0	Distal Intergenic	1	181904400	182019990	115591	2	13800	ENSMUST00000111024.9	-6882	ENSMUSG00000022995	Enah	ENAH actin regulator
chr1	182028463	182029691	1229	*	NA	0	Distal Intergenic	1	181904400	182019990	115591	2	13800	ENSMUST00000111024.9	-8473	ENSMUSG00000022995	Enah	ENAH actin regulator
chr1	182030464	182031408	945	*	NA	0	Distal Intergenic	1	181904400	182019990	115591	2	13800	ENSMUST00000111024.9	-10474	ENSMUSG00000022995	Enah	ENAH actin regulator
chr1	182031878	182032813	936	*	NA	0	Distal Intergenic	1	181904400	182019990	115591	2	13800	ENSMUST00000111024.9	-11888	ENSMUSG00000022995	Enah	ENAH actin regulator
chr1	182039724	182041914	2191	*	NA	0	Distal Intergenic	1	181904400	182019990	115591	2	13800	ENSMUST00000111024.9	-19734	ENSMUSG00000022995	Enah	ENAH actin regulator
chr1	182045207	182046025	819	*	NA	0	Distal Intergenic	1	181904400	182019990	115591	2	13800	ENSMUST00000111024.9	-25217	ENSMUSG00000022995	Enah	ENAH actin regulator
chr1	182049436	182050514	1079	*	NA	0	Distal Intergenic	1	181904400	182019990	115591	2	13800	ENSMUST00000111024.9	-29446	ENSMUSG00000022995	Enah	ENAH actin regulator
chr1	182054499	182055588	1090	*	NA	0	Distal Intergenic	1	181904400	182019990	115591	2	13800	ENSMUST00000111024.9	-34509	ENSMUSG00000022995	Enah	ENAH actin regulator
chr1	182056461	182057411	951	*	NA	0	Distal Intergenic	1	181904400	182019990	115591	2	13800	ENSMUST00000111024.9	-36471	ENSMUSG00000022995	Enah	ENAH actin regulator
chr1	182058421	182059360	940	*	NA	0	Distal Intergenic	1	181904400	182019990	115591	2	13800	ENSMUST00000111024.9	-38431	ENSMUSG00000022995	Enah	ENAH actin regulator
chr1	182063312	182065148	1837	*	NA	0	Distal Intergenic	1	181904400	182019990	115591	2	13800	ENSMUST00000111024.9	-43322	ENSMUSG00000022995	Enah	ENAH actin regulator
chr1	182067737	182068689	953	*	NA	0	Distal Intergenic	1	181904400	182019990	115591	2	13800	ENSMUST00000111024.9	-47747	ENSMUSG00000022995	Enah	ENAH actin regulator
chr1	182069493	182073869	4377	*	NA	0	Exon (ENSMUST00000193768.1/ENSMUST00000193768.1, exon 1 of 1)	1	181904400	182019990	115591	2	13800	ENSMUST00000111024.9	-49503	ENSMUSG00000022995	Enah	ENAH actin regulator
chr1	182078568	182079691	1124	*	NA	0	Distal Intergenic	1	182124737	182131919	7183	1	27058	ENSMUST00000111018.1	-45046	ENSMUSG00000026511	Srp9	signal recognition particle 9
chr1	182081141	182083026	1886	*	NA	0	Distal Intergenic	1	182124737	182131919	7183	1	27058	ENSMUST00000111018.1	-41711	ENSMUSG00000026511	Srp9	signal recognition particle 9
chr1	182085525	182087662	2138	*	NA	0	Distal Intergenic	1	182124737	182131919	7183	1	27058	ENSMUST00000111018.1	-37075	ENSMUSG00000026511	Srp9	signal recognition particle 9
chr1	182087856	182092674	4819	*	NA	0	Distal Intergenic	1	182124737	182131919	7183	1	27058	ENSMUST00000111018.1	-32063	ENSMUSG00000026511	Srp9	signal recognition particle 9
chr1	182094449	182095137	689	*	NA	0	Distal Intergenic	1	182124737	182131919	7183	1	27058	ENSMUST00000111018.1	-29600	ENSMUSG00000026511	Srp9	signal recognition particle 9
chr1	182098528	182099472	945	*	NA	0	Distal Intergenic	1	182124737	182131919	7183	1	27058	ENSMUST00000111018.1	-25265	ENSMUSG00000026511	Srp9	signal recognition particle 9
chr1	182104563	182105522	960	*	NA	0	Distal Intergenic	1	182124737	182131919	7183	1	27058	ENSMUST00000111018.1	-19215	ENSMUSG00000026511	Srp9	signal recognition particle 9
chr1	182108323	182109200	878	*	NA	0	Distal Intergenic	1	182124737	182131919	7183	1	27058	ENSMUST00000111018.1	-15537	ENSMUSG00000026511	Srp9	signal recognition particle 9
chr1	182110241	182112035	1795	*	NA	0	Distal Intergenic	1	182124737	182131919	7183	1	27058	ENSMUST00000111018.1	-12702	ENSMUSG00000026511	Srp9	signal recognition particle 9
chr1	182112736	182115070	2335	*	NA	0	Distal Intergenic	1	182124737	182131919	7183	1	27058	ENSMUST00000111018.1	-9667	ENSMUSG00000026511	Srp9	signal recognition particle 9
chr1	182124239	182125723	1485	*	NA	0	Promoter (<=1kb)	1	182124737	182131919	7183	1	27058	ENSMUST00000111018.1	0	ENSMUSG00000026511	Srp9	signal recognition particle 9
chr1	182129062	182129780	719	*	NA	0	Intron (ENSMUST00000111018.1/27058, intron 1 of 1)	1	182124750	182132407	7658	1	27058	ENSMUST00000027792.5	4312	ENSMUSG00000026511	Srp9	signal recognition particle 9
chr1	182140535	182141404	870	*	NA	0	Distal Intergenic	1	182124750	182132407	7658	1	27058	ENSMUST00000027792.5	15785	ENSMUSG00000026511	Srp9	signal recognition particle 9
chr1	182145201	182145900	700	*	NA	0	Distal Intergenic	1	182157178	182158098	921	2	625823	ENSMUST00000169123.3	12198	ENSMUSG00000091013	Vmn1r1	vomeronasal 1 receptor 1
chr1	182162548	182163134	587	*	NA	0	Intron (ENSMUST00000227586.1/ENSMUST00000227586.1, intron 1 of 2)	1	182157178	182158098	921	2	625823	ENSMUST00000169123.3	-4450	ENSMUSG00000091013	Vmn1r1	vomeronasal 1 receptor 1
chr1	182170212	182171294	1083	*	NA	0	Distal Intergenic	1	182157178	182158098	921	2	625823	ENSMUST00000169123.3	-12114	ENSMUSG00000091013	Vmn1r1	vomeronasal 1 receptor 1
chr1	182189407	182191405	1999	*	NA	0	Distal Intergenic	1	182157178	182158098	921	2	625823	ENSMUST00000169123.3	-31309	ENSMUSG00000091013	Vmn1r1	vomeronasal 1 receptor 1
chr1	182197063	182198371	1309	*	NA	0	Distal Intergenic	1	182157178	182158098	921	2	625823	ENSMUST00000169123.3	-38965	ENSMUSG00000091013	Vmn1r1	vomeronasal 1 receptor 1
chr1	182223612	182224343	732	*	NA	0	Distal Intergenic	1	182279004	182282224	3221	2	13244	ENSMUST00000133052.1	57881	ENSMUSG00000038633	Degs1	delta 4-desaturase, sphingolipid 1
chr1	182236286	182237287	1002	*	NA	0	Distal Intergenic	1	182279004	182282224	3221	2	13244	ENSMUST00000133052.1	44937	ENSMUSG00000038633	Degs1	delta 4-desaturase, sphingolipid 1
chr1	182240617	182241568	952	*	NA	0	Distal Intergenic	1	182279004	182282224	3221	2	13244	ENSMUST00000133052.1	40656	ENSMUSG00000038633	Degs1	delta 4-desaturase, sphingolipid 1
chr1	182245299	182246663	1365	*	NA	0	Distal Intergenic	1	182279004	182282224	3221	2	13244	ENSMUST00000133052.1	35561	ENSMUSG00000038633	Degs1	delta 4-desaturase, sphingolipid 1
chr1	182247758	182250891	3134	*	NA	0	Distal Intergenic	1	182279004	182282224	3221	2	13244	ENSMUST00000133052.1	31333	ENSMUSG00000038633	Degs1	delta 4-desaturase, sphingolipid 1
chr1	182270819	182271569	751	*	NA	0	Distal Intergenic	1	182279004	182282224	3221	2	13244	ENSMUST00000133052.1	10655	ENSMUSG00000038633	Degs1	delta 4-desaturase, sphingolipid 1
chr1	182273787	182274724	938	*	NA	0	Distal Intergenic	1	182279004	182282224	3221	2	13244	ENSMUST00000133052.1	7500	ENSMUSG00000038633	Degs1	delta 4-desaturase, sphingolipid 1
chr1	182276482	182277650	1169	*	NA	0	3' UTR	1	182279004	182282224	3221	2	13244	ENSMUST00000133052.1	4574	ENSMUSG00000038633	Degs1	delta 4-desaturase, sphingolipid 1
chr1	182281910	182282874	965	*	NA	0	Promoter (<=1kb)	1	182279004	182282224	3221	2	13244	ENSMUST00000133052.1	0	ENSMUSG00000038633	Degs1	delta 4-desaturase, sphingolipid 1
chr1	182314392	182314760	369	*	NA	0	3' UTR	1	182315188	182318387	3200	2	67948	ENSMUST00000193700.1	3627	ENSMUSG00000047539	Fbxo28	F-box protein 28
chr1	182318025	182320160	2136	*	NA	0	Promoter (<=1kb)	1	182315188	182318387	3200	2	67948	ENSMUST00000193700.1	0	ENSMUSG00000047539	Fbxo28	F-box protein 28
chr1	182320827	182321764	938	*	NA	0	Promoter (2-3kb)	1	182315188	182318387	3200	2	67948	ENSMUST00000193700.1	-2440	ENSMUSG00000047539	Fbxo28	F-box protein 28
chr1	182323774	182324213	440	*	NA	0	Intron (ENSMUST00000051431.9/67948, intron 3 of 4)	1	182315188	182318387	3200	2	67948	ENSMUST00000193700.1	-5387	ENSMUSG00000047539	Fbxo28	F-box protein 28
chr1	182340713	182342078	1366	*	NA	0	Promoter (<=1kb)	1	182316991	182341571	24581	2	67948	ENSMUST00000195061.5	0	ENSMUSG00000047539	Fbxo28	F-box protein 28
chr1	182381306	182385291	3986	*	NA	0	Distal Intergenic	1	182409172	182462432	53261	1	209456	ENSMUST00000117245.1	-23881	ENSMUSG00000026510	Trp53bp2	transformation related protein 53 binding protein 2
chr1	182387611	182388319	709	*	NA	0	Distal Intergenic	1	182409172	182462432	53261	1	209456	ENSMUST00000117245.1	-20853	ENSMUSG00000026510	Trp53bp2	transformation related protein 53 binding protein 2
chr1	182408108	182410218	2111	*	NA	0	Promoter (<=1kb)	1	182409172	182462432	53261	1	209456	ENSMUST00000117245.1	0	ENSMUSG00000026510	Trp53bp2	transformation related protein 53 binding protein 2
chr1	182412520	182413771	1252	*	NA	0	Intron (ENSMUST00000117245.1/209456, intron 1 of 17)	1	182409172	182462432	53261	1	209456	ENSMUST00000117245.1	3348	ENSMUSG00000026510	Trp53bp2	transformation related protein 53 binding protein 2
chr1	182415602	182417531	1930	*	NA	0	Intron (ENSMUST00000117245.1/209456, intron 1 of 17)	1	182409172	182462432	53261	1	209456	ENSMUST00000117245.1	6430	ENSMUSG00000026510	Trp53bp2	transformation related protein 53 binding protein 2
chr1	182418346	182419341	996	*	NA	0	Intron (ENSMUST00000117245.1/209456, intron 1 of 17)	1	182409172	182462432	53261	1	209456	ENSMUST00000117245.1	9174	ENSMUSG00000026510	Trp53bp2	transformation related protein 53 binding protein 2
chr1	182420505	182422760	2256	*	NA	0	Intron (ENSMUST00000117245.1/209456, intron 1 of 17)	1	182409172	182462432	53261	1	209456	ENSMUST00000117245.1	11333	ENSMUSG00000026510	Trp53bp2	transformation related protein 53 binding protein 2
chr1	182424975	182425529	555	*	NA	0	Intron (ENSMUST00000117245.1/209456, intron 1 of 17)	1	182409172	182462432	53261	1	209456	ENSMUST00000117245.1	15803	ENSMUSG00000026510	Trp53bp2	transformation related protein 53 binding protein 2
chr1	182426384	182427431	1048	*	NA	0	Intron (ENSMUST00000117245.1/209456, intron 1 of 17)	1	182442076	182461782	19707	1	209456	ENSMUST00000191804.1	-14645	ENSMUSG00000026510	Trp53bp2	transformation related protein 53 binding protein 2
chr1	182432284	182433616	1333	*	NA	0	Intron (ENSMUST00000117245.1/209456, intron 3 of 17)	1	182442076	182461782	19707	1	209456	ENSMUST00000191804.1	-8460	ENSMUSG00000026510	Trp53bp2	transformation related protein 53 binding protein 2
chr1	182436409	182437334	926	*	NA	0	Exon (ENSMUST00000117245.1/209456, exon 5 of 18)	1	182442076	182461782	19707	1	209456	ENSMUST00000191804.1	-4742	ENSMUSG00000026510	Trp53bp2	transformation related protein 53 binding protein 2
chr1	182438743	182439886	1144	*	NA	0	Promoter (2-3kb)	1	182442076	182461782	19707	1	209456	ENSMUST00000191804.1	-2190	ENSMUSG00000026510	Trp53bp2	transformation related protein 53 binding protein 2
chr1	182441678	182442963	1286	*	NA	0	Promoter (<=1kb)	1	182442076	182461782	19707	1	209456	ENSMUST00000191804.1	0	ENSMUSG00000026510	Trp53bp2	transformation related protein 53 binding protein 2
chr1	182445746	182447187	1442	*	NA	0	Promoter (<=1kb)	1	182444772	182448515	3744	1	209456	ENSMUST00000191626.1	974	ENSMUSG00000026510	Trp53bp2	transformation related protein 53 binding protein 2
chr1	182448542	182449621	1080	*	NA	0	Exon (ENSMUST00000117245.1/209456, exon 13 of 18)	1	182444772	182448515	3744	1	209456	ENSMUST00000191626.1	3770	ENSMUSG00000026510	Trp53bp2	transformation related protein 53 binding protein 2
chr1	182452213	182453248	1036	*	NA	0	Exon (ENSMUST00000117245.1/209456, exon 14 of 18)	1	182444772	182448515	3744	1	209456	ENSMUST00000191626.1	7441	ENSMUSG00000026510	Trp53bp2	transformation related protein 53 binding protein 2
chr1	182454990	182457364	2375	*	NA	0	Exon (ENSMUST00000117245.1/209456, exon 16 of 18)	1	182444772	182448515	3744	1	209456	ENSMUST00000191626.1	10218	ENSMUSG00000026510	Trp53bp2	transformation related protein 53 binding protein 2
chr1	182458355	182467360	9006	*	NA	0	3' UTR	1	182470214	182479807	9594	2	12334	ENSMUST00000194940.5	12447	ENSMUSG00000026509	Capn2	calpain 2
chr1	182468940	182475868	6929	*	NA	0	Exon (ENSMUST00000068505.9/12334, exon 16 of 21)	1	182470214	182479807	9594	2	12334	ENSMUST00000194940.5	3939	ENSMUSG00000026509	Capn2	calpain 2
chr1	182476539	182485939	9401	*	NA	0	Promoter (<=1kb)	1	182470214	182479807	9594	2	12334	ENSMUST00000194940.5	0	ENSMUSG00000026509	Capn2	calpain 2
chr1	182486075	182486734	660	*	NA	0	Exon (ENSMUST00000068505.9/12334, exon 9 of 21)	1	182472539	182481494	8956	2	12334	ENSMUST00000194961.1	-4581	ENSMUSG00000026509	Capn2	calpain 2
chr1	182487121	182490952	3832	*	NA	0	Promoter (1-2kb)	1	182483900	182492561	8662	2	12334	ENSMUST00000192230.5	1609	ENSMUSG00000026509	Capn2	calpain 2
chr1	182491430	182493109	1680	*	NA	0	Promoter (<=1kb)	1	182483900	182492561	8662	2	12334	ENSMUST00000192230.5	0	ENSMUSG00000026509	Capn2	calpain 2
chr1	182493910	182494604	695	*	NA	0	Promoter (1-2kb)	1	182483900	182492561	8662	2	12334	ENSMUST00000192230.5	-1349	ENSMUSG00000026509	Capn2	calpain 2
chr1	182494754	182495573	820	*	NA	0	Promoter (2-3kb)	1	182483900	182492561	8662	2	12334	ENSMUST00000192230.5	-2193	ENSMUSG00000026509	Capn2	calpain 2
chr1	182495738	182498160	2423	*	NA	0	Exon (ENSMUST00000192742.1/ENSMUST00000192742.1, exon 1 of 1)	1	182483900	182492561	8662	2	12334	ENSMUST00000192230.5	-3177	ENSMUSG00000026509	Capn2	calpain 2
chr1	182498752	182506046	7295	*	NA	0	Intron (ENSMUST00000068505.9/12334, intron 2 of 20)	1	182483900	182492561	8662	2	12334	ENSMUST00000192230.5	-6191	ENSMUSG00000026509	Capn2	calpain 2
chr1	182506261	182506990	730	*	NA	0	Intron (ENSMUST00000068505.9/12334, intron 2 of 20)	1	182467260	182517524	50265	2	12334	ENSMUST00000068505.9	10534	ENSMUSG00000026509	Capn2	calpain 2
chr1	182508237	182511455	3219	*	NA	0	Exon (ENSMUST00000192483.1/12334, exon 3 of 10)	1	182467260	182517524	50265	2	12334	ENSMUST00000068505.9	6069	ENSMUSG00000026509	Capn2	calpain 2
chr1	182512303	182513473	1171	*	NA	0	Intron (ENSMUST00000068505.9/12334, intron 1 of 20)	1	182467260	182517524	50265	2	12334	ENSMUST00000068505.9	4051	ENSMUSG00000026509	Capn2	calpain 2
chr1	182515896	182518720	2825	*	NA	0	Promoter (<=1kb)	1	182467260	182517524	50265	2	12334	ENSMUST00000068505.9	0	ENSMUSG00000026509	Capn2	calpain 2
chr1	182524283	182525405	1123	*	NA	0	Distal Intergenic	1	182483905	182517608	33704	2	12334	ENSMUST00000192483.1	-6675	ENSMUSG00000026509	Capn2	calpain 2
chr1	182538979	182539531	553	*	NA	0	Distal Intergenic	1	182483905	182517608	33704	2	12334	ENSMUST00000192483.1	-21371	ENSMUSG00000026509	Capn2	calpain 2
chr1	182542242	182543590	1349	*	NA	0	Distal Intergenic	1	182565007	182606526	41520	1	170725	ENSMUST00000168514.6	-21417	ENSMUSG00000038599	Capn8	calpain 8
chr1	182544426	182544985	560	*	NA	0	Distal Intergenic	1	182565007	182606526	41520	1	170725	ENSMUST00000168514.6	-20022	ENSMUSG00000038599	Capn8	calpain 8
chr1	182554631	182556170	1540	*	NA	0	Exon (ENSMUST00000192906.1/ENSMUST00000192906.1, exon 3 of 3)	1	182565007	182606526	41520	1	170725	ENSMUST00000168514.6	-8837	ENSMUSG00000038599	Capn8	calpain 8
chr1	182557354	182558204	851	*	NA	0	Distal Intergenic	1	182565007	182606526	41520	1	170725	ENSMUST00000168514.6	-6803	ENSMUSG00000038599	Capn8	calpain 8
chr1	182565668	182566066	399	*	NA	0	Promoter (<=1kb)	1	182565038	182632240	67203	1	170725	ENSMUST00000192671.1	630	ENSMUSG00000038599	Capn8	calpain 8
chr1	182570611	182571702	1092	*	NA	0	Intron (ENSMUST00000168514.6/170725, intron 1 of 9)	1	182565038	182632240	67203	1	170725	ENSMUST00000192671.1	5573	ENSMUSG00000038599	Capn8	calpain 8
chr1	182576442	182577370	929	*	NA	0	Intron (ENSMUST00000168514.6/170725, intron 2 of 9)	1	182565038	182632240	67203	1	170725	ENSMUST00000192671.1	11404	ENSMUSG00000038599	Capn8	calpain 8
chr1	182579368	182580547	1180	*	NA	0	Intron (ENSMUST00000168514.6/170725, intron 2 of 9)	1	182565038	182632240	67203	1	170725	ENSMUST00000192671.1	14330	ENSMUSG00000038599	Capn8	calpain 8
chr1	182589670	182590671	1002	*	NA	0	Intron (ENSMUST00000168514.6/170725, intron 2 of 9)	1	182565038	182632240	67203	1	170725	ENSMUST00000192671.1	24632	ENSMUSG00000038599	Capn8	calpain 8
chr1	182591464	182592765	1302	*	NA	0	Intron (ENSMUST00000168514.6/170725, intron 2 of 9)	1	182565038	182632240	67203	1	170725	ENSMUST00000192671.1	26426	ENSMUSG00000038599	Capn8	calpain 8
chr1	182602453	182603573	1121	*	NA	0	Intron (ENSMUST00000168514.6/170725, intron 7 of 9)	1	182565038	182632240	67203	1	170725	ENSMUST00000192671.1	37415	ENSMUSG00000038599	Capn8	calpain 8
chr1	182605073	182606076	1004	*	NA	0	3' UTR	1	182565038	182632240	67203	1	170725	ENSMUST00000192671.1	40035	ENSMUSG00000038599	Capn8	calpain 8
chr1	182607222	182608435	1214	*	NA	0	Exon (ENSMUST00000048941.13/170725, exon 10 of 21)	1	182565038	182632240	67203	1	170725	ENSMUST00000192671.1	42184	ENSMUSG00000038599	Capn8	calpain 8
chr1	182608645	182615993	7349	*	NA	0	Exon (ENSMUST00000048941.13/170725, exon 11 of 21)	1	182565038	182632240	67203	1	170725	ENSMUST00000192671.1	43607	ENSMUSG00000038599	Capn8	calpain 8
chr1	182616715	182617342	628	*	NA	0	Intron (ENSMUST00000048941.13/170725, intron 13 of 20)	1	182565038	182632240	67203	1	170725	ENSMUST00000192671.1	51677	ENSMUSG00000038599	Capn8	calpain 8
chr1	182617729	182619158	1430	*	NA	0	Intron (ENSMUST00000048941.13/170725, intron 13 of 20)	1	182565038	182632240	67203	1	170725	ENSMUST00000192671.1	52691	ENSMUSG00000038599	Capn8	calpain 8
chr1	182622454	182623816	1363	*	NA	0	Exon (ENSMUST00000048941.13/170725, exon 15 of 21)	1	182565038	182632240	67203	1	170725	ENSMUST00000192671.1	57416	ENSMUSG00000038599	Capn8	calpain 8
chr1	182633820	182634684	865	*	NA	0	Distal Intergenic	1	182565038	182632240	67203	1	170725	ENSMUST00000192671.1	68782	ENSMUSG00000038599	Capn8	calpain 8
chr1	182643826	182644323	498	*	NA	0	Distal Intergenic	1	182565038	182632240	67203	1	170725	ENSMUST00000192671.1	78788	ENSMUSG00000038599	Capn8	calpain 8
chr1	182648008	182649033	1026	*	NA	0	Distal Intergenic	1	182565038	182632240	67203	1	170725	ENSMUST00000192671.1	82970	ENSMUSG00000038599	Capn8	calpain 8
chr1	182656246	182657613	1368	*	NA	0	Distal Intergenic	1	182565038	182632240	67203	1	170725	ENSMUST00000192671.1	91208	ENSMUSG00000038599	Capn8	calpain 8
chr1	182662649	182666109	3461	*	NA	0	Distal Intergenic	1	182747126	182749180	2055	2	433386	ENSMUST00000060041.6	83071	ENSMUSG00000043429	Ccdc185	coiled-coil domain containing 185
chr1	182668911	182672939	4029	*	NA	0	Distal Intergenic	1	182747126	182749180	2055	2	433386	ENSMUST00000060041.6	76241	ENSMUSG00000043429	Ccdc185	coiled-coil domain containing 185
chr1	182675551	182677323	1773	*	NA	0	Distal Intergenic	1	182747126	182749180	2055	2	433386	ENSMUST00000060041.6	71857	ENSMUSG00000043429	Ccdc185	coiled-coil domain containing 185
chr1	182680907	182681728	822	*	NA	0	Exon (ENSMUST00000192593.1/ENSMUST00000192593.1, exon 1 of 1)	1	182747126	182749180	2055	2	433386	ENSMUST00000060041.6	67452	ENSMUSG00000043429	Ccdc185	coiled-coil domain containing 185
chr1	182682897	182683815	919	*	NA	0	Distal Intergenic	1	182747126	182749180	2055	2	433386	ENSMUST00000060041.6	65365	ENSMUSG00000043429	Ccdc185	coiled-coil domain containing 185
chr1	182690694	182691565	872	*	NA	0	Distal Intergenic	1	182747126	182749180	2055	2	433386	ENSMUST00000060041.6	57615	ENSMUSG00000043429	Ccdc185	coiled-coil domain containing 185
chr1	182711346	182712382	1037	*	NA	0	Distal Intergenic	1	182747126	182749180	2055	2	433386	ENSMUST00000060041.6	36798	ENSMUSG00000043429	Ccdc185	coiled-coil domain containing 185
chr1	182714038	182715815	1778	*	NA	0	Distal Intergenic	1	182747126	182749180	2055	2	433386	ENSMUST00000060041.6	33365	ENSMUSG00000043429	Ccdc185	coiled-coil domain containing 185
chr1	182718149	182719118	970	*	NA	0	Distal Intergenic	1	182747126	182749180	2055	2	433386	ENSMUST00000060041.6	30062	ENSMUSG00000043429	Ccdc185	coiled-coil domain containing 185
chr1	182720853	182721512	660	*	NA	0	Distal Intergenic	1	182747126	182749180	2055	2	433386	ENSMUST00000060041.6	27668	ENSMUSG00000043429	Ccdc185	coiled-coil domain containing 185
chr1	182722182	182724368	2187	*	NA	0	Distal Intergenic	1	182747126	182749180	2055	2	433386	ENSMUST00000060041.6	24812	ENSMUSG00000043429	Ccdc185	coiled-coil domain containing 185
chr1	182751545	182752398	854	*	NA	0	Promoter (2-3kb)	1	182747126	182749180	2055	2	433386	ENSMUST00000060041.6	-2365	ENSMUSG00000043429	Ccdc185	coiled-coil domain containing 185
chr1	182763769	182765401	1633	*	NA	0	Promoter (<=1kb)	1	182763860	182854040	90181	1	96935	ENSMUST00000155229.6	0	ENSMUSG00000038576	Susd4	sushi domain containing 4
chr1	182774518	182775517	1000	*	NA	0	Intron (ENSMUST00000155229.6/96935, intron 2 of 3)	1	182764895	182896591	131697	1	96935	ENSMUST00000085724.4	9623	ENSMUSG00000038576	Susd4	sushi domain containing 4
chr1	182779782	182781498	1717	*	NA	0	Intron (ENSMUST00000155229.6/96935, intron 2 of 3)	1	182764895	182896591	131697	1	96935	ENSMUST00000085724.4	14887	ENSMUSG00000038576	Susd4	sushi domain containing 4
chr1	182781789	182782814	1026	*	NA	0	Intron (ENSMUST00000155229.6/96935, intron 2 of 3)	1	182764895	182896591	131697	1	96935	ENSMUST00000085724.4	16894	ENSMUSG00000038576	Susd4	sushi domain containing 4
chr1	182783708	182785171	1464	*	NA	0	Intron (ENSMUST00000155229.6/96935, intron 2 of 3)	1	182764895	182896591	131697	1	96935	ENSMUST00000085724.4	18813	ENSMUSG00000038576	Susd4	sushi domain containing 4
chr1	182790279	182791472	1194	*	NA	0	Intron (ENSMUST00000155229.6/96935, intron 2 of 3)	1	182764895	182896591	131697	1	96935	ENSMUST00000085724.4	25384	ENSMUSG00000038576	Susd4	sushi domain containing 4
chr1	182792495	182793446	952	*	NA	0	Intron (ENSMUST00000155229.6/96935, intron 2 of 3)	1	182764895	182896591	131697	1	96935	ENSMUST00000085724.4	27600	ENSMUSG00000038576	Susd4	sushi domain containing 4
chr1	182794040	182794875	836	*	NA	0	Intron (ENSMUST00000155229.6/96935, intron 2 of 3)	1	182764895	182896591	131697	1	96935	ENSMUST00000085724.4	29145	ENSMUSG00000038576	Susd4	sushi domain containing 4
chr1	182795462	182798424	2963	*	NA	0	Intron (ENSMUST00000155229.6/96935, intron 2 of 3)	1	182764895	182896591	131697	1	96935	ENSMUST00000085724.4	30567	ENSMUSG00000038576	Susd4	sushi domain containing 4
chr1	182802343	182803357	1015	*	NA	0	Intron (ENSMUST00000155229.6/96935, intron 2 of 3)	1	182764895	182896591	131697	1	96935	ENSMUST00000085724.4	37448	ENSMUSG00000038576	Susd4	sushi domain containing 4
chr1	182806806	182808275	1470	*	NA	0	Intron (ENSMUST00000155229.6/96935, intron 2 of 3)	1	182764895	182896591	131697	1	96935	ENSMUST00000085724.4	41911	ENSMUSG00000038576	Susd4	sushi domain containing 4
chr1	182812562	182815023	2462	*	NA	0	Intron (ENSMUST00000155229.6/96935, intron 2 of 3)	1	182764895	182896591	131697	1	96935	ENSMUST00000085724.4	47667	ENSMUSG00000038576	Susd4	sushi domain containing 4
chr1	182820756	182821628	873	*	NA	0	Intron (ENSMUST00000155229.6/96935, intron 2 of 3)	1	182764895	182896591	131697	1	96935	ENSMUST00000085724.4	55861	ENSMUSG00000038576	Susd4	sushi domain containing 4
chr1	182824455	182825971	1517	*	NA	0	Intron (ENSMUST00000155229.6/96935, intron 2 of 3)	1	182764895	182896591	131697	1	96935	ENSMUST00000085724.4	59560	ENSMUSG00000038576	Susd4	sushi domain containing 4
chr1	182827236	182828784	1549	*	NA	0	Intron (ENSMUST00000155229.6/96935, intron 2 of 3)	1	182764895	182896591	131697	1	96935	ENSMUST00000085724.4	62341	ENSMUSG00000038576	Susd4	sushi domain containing 4
chr1	182831043	182832892	1850	*	NA	0	Intron (ENSMUST00000155229.6/96935, intron 2 of 3)	1	182764895	182896591	131697	1	96935	ENSMUST00000085724.4	66148	ENSMUSG00000038576	Susd4	sushi domain containing 4
chr1	182833279	182834894	1616	*	NA	0	Intron (ENSMUST00000155229.6/96935, intron 3 of 3)	1	182764895	182896591	131697	1	96935	ENSMUST00000085724.4	68384	ENSMUSG00000038576	Susd4	sushi domain containing 4
chr1	182838134	182839422	1289	*	NA	0	Intron (ENSMUST00000155229.6/96935, intron 3 of 3)	1	182764895	182896591	131697	1	96935	ENSMUST00000085724.4	73239	ENSMUSG00000038576	Susd4	sushi domain containing 4
chr1	182849746	182850492	747	*	NA	0	Intron (ENSMUST00000155229.6/96935, intron 3 of 3)	1	182764895	182896591	131697	1	96935	ENSMUST00000085724.4	84851	ENSMUSG00000038576	Susd4	sushi domain containing 4
chr1	182851347	182852632	1286	*	NA	0	Intron (ENSMUST00000155229.6/96935, intron 3 of 3)	1	182764895	182896591	131697	1	96935	ENSMUST00000085724.4	86452	ENSMUSG00000038576	Susd4	sushi domain containing 4
chr1	182855667	182859084	3418	*	NA	0	Exon (ENSMUST00000153348.7/96935, exon 5 of 9)	1	182764895	182896591	131697	1	96935	ENSMUST00000085724.4	90772	ENSMUSG00000038576	Susd4	sushi domain containing 4
chr1	182859497	182863646	4150	*	NA	0	Intron (ENSMUST00000153348.7/96935, intron 5 of 8)	1	182954788	182975692	20905	1	53791	ENSMUST00000193687.5	-91142	ENSMUSG00000079164	Tlr5	toll-like receptor 5
chr1	182865585	182870813	5229	*	NA	0	Intron (ENSMUST00000153348.7/96935, intron 5 of 8)	1	182954788	182975692	20905	1	53791	ENSMUST00000193687.5	-83975	ENSMUSG00000079164	Tlr5	toll-like receptor 5
chr1	182875451	182876593	1143	*	NA	0	Intron (ENSMUST00000153348.7/96935, intron 5 of 8)	1	182954788	182975692	20905	1	53791	ENSMUST00000193687.5	-78195	ENSMUSG00000079164	Tlr5	toll-like receptor 5
chr1	182881167	182882377	1211	*	NA	0	Intron (ENSMUST00000153348.7/96935, intron 5 of 8)	1	182954788	182975692	20905	1	53791	ENSMUST00000193687.5	-72411	ENSMUSG00000079164	Tlr5	toll-like receptor 5
chr1	182891778	182892771	994	*	NA	0	Exon (ENSMUST00000153348.7/96935, exon 8 of 9)	1	182954788	182975692	20905	1	53791	ENSMUST00000193687.5	-62017	ENSMUSG00000079164	Tlr5	toll-like receptor 5
chr1	182894439	182895562	1124	*	NA	0	3' UTR	1	182954788	182975692	20905	1	53791	ENSMUST00000193687.5	-59226	ENSMUSG00000079164	Tlr5	toll-like receptor 5
chr1	182896695	182898343	1649	*	NA	0	Downstream (<=300bp)	1	182954788	182975692	20905	1	53791	ENSMUST00000193687.5	-56445	ENSMUSG00000079164	Tlr5	toll-like receptor 5
chr1	182906531	182907766	1236	*	NA	0	Exon (ENSMUST00000192563.1/ENSMUST00000192563.1, exon 1 of 1)	1	182954788	182975692	20905	1	53791	ENSMUST00000193687.5	-47022	ENSMUSG00000079164	Tlr5	toll-like receptor 5
chr1	182908556	182909990	1435	*	NA	0	Exon (ENSMUST00000192563.1/ENSMUST00000192563.1, exon 1 of 1)	1	182954788	182975692	20905	1	53791	ENSMUST00000193687.5	-44798	ENSMUSG00000079164	Tlr5	toll-like receptor 5
chr1	182919601	182920564	964	*	NA	0	Distal Intergenic	1	182954788	182975692	20905	1	53791	ENSMUST00000193687.5	-34224	ENSMUSG00000079164	Tlr5	toll-like receptor 5
chr1	182941529	182942271	743	*	NA	0	Distal Intergenic	1	182954788	182975692	20905	1	53791	ENSMUST00000193687.5	-12517	ENSMUSG00000079164	Tlr5	toll-like receptor 5
chr1	182955173	182955779	607	*	NA	0	Promoter (<=1kb)	1	182954828	182970024	15197	1	53791	ENSMUST00000195614.1	345	ENSMUSG00000079164	Tlr5	toll-like receptor 5
chr1	182962822	182965613	2792	*	NA	0	Intron (ENSMUST00000193687.5/53791, intron 1 of 3)	1	182954828	182970024	15197	1	53791	ENSMUST00000195614.1	7994	ENSMUSG00000079164	Tlr5	toll-like receptor 5
chr1	182968773	182969270	498	*	NA	0	5' UTR	1	182954828	182970024	15197	1	53791	ENSMUST00000195614.1	13945	ENSMUSG00000079164	Tlr5	toll-like receptor 5
chr1	182983050	182984550	1501	*	NA	0	Distal Intergenic	1	182954828	182970024	15197	1	53791	ENSMUST00000195614.1	28222	ENSMUSG00000079164	Tlr5	toll-like receptor 5
chr1	183054946	183055777	832	*	NA	0	Distal Intergenic	1	183086266	183147461	61196	2	68897	ENSMUST00000171366.6	91684	ENSMUSG00000030768	Disp1	dispatched RND transporter family member 1
chr1	183070516	183071502	987	*	NA	0	Distal Intergenic	1	183086266	183147461	61196	2	68897	ENSMUST00000171366.6	75959	ENSMUSG00000030768	Disp1	dispatched RND transporter family member 1
chr1	183071611	183073157	1547	*	NA	0	Distal Intergenic	1	183086266	183147461	61196	2	68897	ENSMUST00000171366.6	74304	ENSMUSG00000030768	Disp1	dispatched RND transporter family member 1
chr1	183075010	183075777	768	*	NA	0	Distal Intergenic	1	183086266	183147461	61196	2	68897	ENSMUST00000171366.6	71684	ENSMUSG00000030768	Disp1	dispatched RND transporter family member 1
chr1	183080574	183081495	922	*	NA	0	Distal Intergenic	1	183086266	183147461	61196	2	68897	ENSMUST00000171366.6	65966	ENSMUSG00000030768	Disp1	dispatched RND transporter family member 1
chr1	183084887	183087228	2342	*	NA	0	3' UTR	1	183086266	183147461	61196	2	68897	ENSMUST00000171366.6	60233	ENSMUSG00000030768	Disp1	dispatched RND transporter family member 1
chr1	183088723	183089319	597	*	NA	0	Exon (ENSMUST00000171366.6/68897, exon 8 of 8)	1	183086266	183147461	61196	2	68897	ENSMUST00000171366.6	58142	ENSMUSG00000030768	Disp1	dispatched RND transporter family member 1
chr1	183089581	183090726	1146	*	NA	0	Exon (ENSMUST00000171366.6/68897, exon 8 of 8)	1	183086266	183147461	61196	2	68897	ENSMUST00000171366.6	56735	ENSMUSG00000030768	Disp1	dispatched RND transporter family member 1
chr1	183091281	183092939	1659	*	NA	0	Intron (ENSMUST00000171366.6/68897, intron 7 of 7)	1	183086266	183147461	61196	2	68897	ENSMUST00000171366.6	54522	ENSMUSG00000030768	Disp1	dispatched RND transporter family member 1
chr1	183095531	183096159	629	*	NA	0	Intron (ENSMUST00000171366.6/68897, intron 7 of 7)	1	183086266	183147461	61196	2	68897	ENSMUST00000171366.6	51302	ENSMUSG00000030768	Disp1	dispatched RND transporter family member 1
chr1	183096556	183097445	890	*	NA	0	Intron (ENSMUST00000171366.6/68897, intron 6 of 7)	1	183086266	183147461	61196	2	68897	ENSMUST00000171366.6	50016	ENSMUSG00000030768	Disp1	dispatched RND transporter family member 1
chr1	183097970	183100125	2156	*	NA	0	Exon (ENSMUST00000171366.6/68897, exon 4 of 8)	1	183086266	183147461	61196	2	68897	ENSMUST00000171366.6	47336	ENSMUSG00000030768	Disp1	dispatched RND transporter family member 1
chr1	183101783	183102631	849	*	NA	0	Intron (ENSMUST00000171366.6/68897, intron 3 of 7)	1	183086266	183147461	61196	2	68897	ENSMUST00000171366.6	44830	ENSMUSG00000030768	Disp1	dispatched RND transporter family member 1
chr1	183104720	183105428	709	*	NA	0	Intron (ENSMUST00000171366.6/68897, intron 3 of 7)	1	183086266	183147461	61196	2	68897	ENSMUST00000171366.6	42033	ENSMUSG00000030768	Disp1	dispatched RND transporter family member 1
chr1	183112845	183115593	2749	*	NA	0	Intron (ENSMUST00000171366.6/68897, intron 2 of 7)	1	183086266	183147461	61196	2	68897	ENSMUST00000171366.6	31868	ENSMUSG00000030768	Disp1	dispatched RND transporter family member 1
chr1	183116881	183119103	2223	*	NA	0	Intron (ENSMUST00000171366.6/68897, intron 2 of 7)	1	183086266	183147461	61196	2	68897	ENSMUST00000171366.6	28358	ENSMUSG00000030768	Disp1	dispatched RND transporter family member 1
chr1	183119460	183120233	774	*	NA	0	Intron (ENSMUST00000171366.6/68897, intron 2 of 7)	1	183086266	183147461	61196	2	68897	ENSMUST00000171366.6	27228	ENSMUSG00000030768	Disp1	dispatched RND transporter family member 1
chr1	183122956	183123893	938	*	NA	0	Intron (ENSMUST00000171366.6/68897, intron 2 of 7)	1	183086266	183147461	61196	2	68897	ENSMUST00000171366.6	23568	ENSMUSG00000030768	Disp1	dispatched RND transporter family member 1
chr1	183128340	183128925	586	*	NA	0	Intron (ENSMUST00000171366.6/68897, intron 2 of 7)	1	183086266	183147461	61196	2	68897	ENSMUST00000171366.6	18536	ENSMUSG00000030768	Disp1	dispatched RND transporter family member 1
chr1	183129885	183132108	2224	*	NA	0	Intron (ENSMUST00000171366.6/68897, intron 2 of 7)	1	183086266	183147461	61196	2	68897	ENSMUST00000171366.6	15353	ENSMUSG00000030768	Disp1	dispatched RND transporter family member 1
chr1	183138250	183139076	827	*	NA	0	Intron (ENSMUST00000171366.6/68897, intron 1 of 7)	1	183086266	183147461	61196	2	68897	ENSMUST00000171366.6	8385	ENSMUSG00000030768	Disp1	dispatched RND transporter family member 1
chr1	183139949	183140707	759	*	NA	0	Intron (ENSMUST00000171366.6/68897, intron 1 of 7)	1	183086266	183147461	61196	2	68897	ENSMUST00000171366.6	6754	ENSMUSG00000030768	Disp1	dispatched RND transporter family member 1
chr1	183145723	183147006	1284	*	NA	0	Promoter (<=1kb)	1	183086266	183147461	61196	2	68897	ENSMUST00000171366.6	455	ENSMUSG00000030768	Disp1	dispatched RND transporter family member 1
chr1	183154236	183157339	3104	*	NA	0	Intron (ENSMUST00000003035.11/68897, intron 3 of 9)	1	183096193	183147531	51339	2	68897	ENSMUST00000192915.1	-6705	ENSMUSG00000030768	Disp1	dispatched RND transporter family member 1
chr1	183160986	183161485	500	*	NA	0	Intron (ENSMUST00000003035.11/68897, intron 3 of 9)	1	183096193	183147531	51339	2	68897	ENSMUST00000192915.1	-13455	ENSMUSG00000030768	Disp1	dispatched RND transporter family member 1
chr1	183162798	183163713	916	*	NA	0	Intron (ENSMUST00000003035.11/68897, intron 3 of 9)	1	183096193	183147531	51339	2	68897	ENSMUST00000192915.1	-15267	ENSMUSG00000030768	Disp1	dispatched RND transporter family member 1
chr1	183163918	183164878	961	*	NA	0	Intron (ENSMUST00000003035.11/68897, intron 3 of 9)	1	183096193	183147531	51339	2	68897	ENSMUST00000192915.1	-16387	ENSMUSG00000030768	Disp1	dispatched RND transporter family member 1
chr1	183167202	183172328	5127	*	NA	0	Intron (ENSMUST00000003035.11/68897, intron 3 of 9)	1	183096193	183147531	51339	2	68897	ENSMUST00000192915.1	-19671	ENSMUSG00000030768	Disp1	dispatched RND transporter family member 1
chr1	183172757	183173705	949	*	NA	0	5' UTR	1	183096193	183147531	51339	2	68897	ENSMUST00000192915.1	-25226	ENSMUSG00000030768	Disp1	dispatched RND transporter family member 1
chr1	183173883	183174913	1031	*	NA	0	Intron (ENSMUST00000003035.11/68897, intron 2 of 9)	1	183096193	183147531	51339	2	68897	ENSMUST00000192915.1	-26352	ENSMUSG00000030768	Disp1	dispatched RND transporter family member 1
chr1	183175369	183176498	1130	*	NA	0	Intron (ENSMUST00000003035.11/68897, intron 2 of 9)	1	183096193	183147531	51339	2	68897	ENSMUST00000192915.1	-27838	ENSMUSG00000030768	Disp1	dispatched RND transporter family member 1
chr1	183182622	183183455	834	*	NA	0	Intron (ENSMUST00000003035.11/68897, intron 2 of 9)	1	183096193	183147531	51339	2	68897	ENSMUST00000192915.1	-35091	ENSMUSG00000030768	Disp1	dispatched RND transporter family member 1
chr1	183184387	183186080	1694	*	NA	0	Intron (ENSMUST00000003035.11/68897, intron 2 of 9)	1	183086266	183221485	135220	2	68897	ENSMUST00000003035.11	35405	ENSMUSG00000030768	Disp1	dispatched RND transporter family member 1
chr1	183189453	183190366	914	*	NA	0	Intron (ENSMUST00000003035.11/68897, intron 2 of 9)	1	183086266	183221485	135220	2	68897	ENSMUST00000003035.11	31119	ENSMUSG00000030768	Disp1	dispatched RND transporter family member 1
chr1	183191406	183192518	1113	*	NA	0	Intron (ENSMUST00000003035.11/68897, intron 2 of 9)	1	183086266	183221485	135220	2	68897	ENSMUST00000003035.11	28967	ENSMUSG00000030768	Disp1	dispatched RND transporter family member 1
chr1	183198903	183200214	1312	*	NA	0	Intron (ENSMUST00000003035.11/68897, intron 2 of 9)	1	183086266	183221485	135220	2	68897	ENSMUST00000003035.11	21271	ENSMUSG00000030768	Disp1	dispatched RND transporter family member 1
chr1	183220573	183222697	2125	*	NA	0	Promoter (<=1kb)	1	183086266	183221485	135220	2	68897	ENSMUST00000003035.11	0	ENSMUSG00000030768	Disp1	dispatched RND transporter family member 1
chr1	183235604	183236555	952	*	NA	0	Distal Intergenic	1	183135458	183221522	86065	2	68897	ENSMUST00000194033.1	-14082	ENSMUSG00000030768	Disp1	dispatched RND transporter family member 1
chr1	183278421	183280020	1600	*	NA	0	3' UTR	1	183283769	183286182	2414	2	71678	ENSMUST00000194695.1	6162	ENSMUSG00000046836	Brox	BRO1 domain and CAAX motif containing
chr1	183280980	183282674	1695	*	NA	0	3' UTR	1	183283769	183286182	2414	2	71678	ENSMUST00000194695.1	3508	ENSMUSG00000046836	Brox	BRO1 domain and CAAX motif containing
chr1	183284894	183286416	1523	*	NA	0	Promoter (<=1kb)	1	183283769	183286182	2414	2	71678	ENSMUST00000194695.1	0	ENSMUSG00000046836	Brox	BRO1 domain and CAAX motif containing
chr1	183293409	183294398	990	*	NA	0	Promoter (<=1kb)	1	183286126	183292705	6580	2	71678	ENSMUST00000194089.5	-704	ENSMUSG00000046836	Brox	BRO1 domain and CAAX motif containing
chr1	183296347	183298717	2371	*	NA	0	Promoter (<=1kb)	1	183276352	183296992	20641	2	71678	ENSMUST00000057062.11	0	ENSMUSG00000046836	Brox	BRO1 domain and CAAX motif containing
chr1	183299129	183299616	488	*	NA	0	Promoter (1-2kb)	1	183297570	183318834	21265	1	108909	ENSMUST00000193959.5	1559	ENSMUSG00000042901	Aida	axin interactor, dorsalization associated
chr1	183308492	183310615	2124	*	NA	0	Promoter (2-3kb)	1	183306431	183319128	12698	1	108909	ENSMUST00000192293.1	2061	ENSMUSG00000042901	Aida	axin interactor, dorsalization associated
chr1	183310766	183312038	1273	*	NA	0	Intron (ENSMUST00000109166.7/108909, intron 4 of 9)	1	183306431	183319128	12698	1	108909	ENSMUST00000192293.1	4335	ENSMUSG00000042901	Aida	axin interactor, dorsalization associated
chr1	183315518	183316146	629	*	NA	0	Intron (ENSMUST00000109166.7/108909, intron 6 of 9)	1	183322113	183322825	713	1	108909	ENSMUST00000195268.1	-5967	ENSMUSG00000042901	Aida	axin interactor, dorsalization associated
chr1	183319690	183320329	640	*	NA	0	Promoter (1-2kb)	1	183322113	183322825	713	1	108909	ENSMUST00000195268.1	-1784	ENSMUSG00000042901	Aida	axin interactor, dorsalization associated
chr1	183320640	183321968	1329	*	NA	0	Promoter (<=1kb)	1	183322113	183322825	713	1	108909	ENSMUST00000195268.1	-145	ENSMUSG00000042901	Aida	axin interactor, dorsalization associated
chr1	183329415	183330136	722	*	NA	0	Exon (ENSMUST00000109158.8/338366, exon 21 of 24)	1	183322113	183322825	713	1	108909	ENSMUST00000195268.1	7302	ENSMUSG00000042901	Aida	axin interactor, dorsalization associated
chr1	183344811	183346479	1669	*	NA	0	Promoter (<=1kb)	1	183326725	183345296	18572	2	338366	ENSMUST00000109158.8	0	ENSMUSG00000056050	Mia3	MIA SH3 domain ER export factor 3
chr1	183362282	183363348	1067	*	NA	0	Intron (ENSMUST00000194543.2/338366, intron 2 of 3)	1	183356346	183369553	13208	2	338366	ENSMUST00000194543.2	6205	ENSMUSG00000056050	Mia3	MIA SH3 domain ER export factor 3
chr1	183368668	183370574	1907	*	NA	0	Promoter (<=1kb)	1	183356346	183369553	13208	2	338366	ENSMUST00000194543.2	0	ENSMUSG00000056050	Mia3	MIA SH3 domain ER export factor 3
chr1	183388282	183389318	1037	*	NA	0	Promoter (<=1kb)	1	183388981	183409353	20373	1	21339	ENSMUST00000097043.10	0	ENSMUSG00000072258	Taf1a	TATA-box binding protein associated factor, RNA polymerase I, A
chr1	183399557	183401389	1833	*	NA	0	Exon (ENSMUST00000097043.10/21339, exon 5 of 13)	1	183408609	183410198	1590	1	21339	ENSMUST00000195798.1	-7220	ENSMUSG00000072258	Taf1a	TATA-box binding protein associated factor, RNA polymerase I, A
chr1	183407879	183409080	1202	*	NA	0	Promoter (<=1kb)	1	183408609	183410198	1590	1	21339	ENSMUST00000195798.1	0	ENSMUSG00000072258	Taf1a	TATA-box binding protein associated factor, RNA polymerase I, A
chr1	183410793	183411552	760	*	NA	0	Promoter (2-3kb)	1	183408609	183410198	1590	1	21339	ENSMUST00000195798.1	2184	ENSMUSG00000072258	Taf1a	TATA-box binding protein associated factor, RNA polymerase I, A
chr1	183414049	183414860	812	*	NA	0	Exon (ENSMUST00000193285.1/ENSMUST00000193285.1, exon 1 of 1)	1	183418462	183436801	18340	1	78772	ENSMUST00000065900.9	-3602	ENSMUSG00000053461	Hhipl2	hedgehog interacting protein-like 2
chr1	183417018	183418728	1711	*	NA	0	Promoter (<=1kb)	1	183418462	183436801	18340	1	78772	ENSMUST00000065900.9	0	ENSMUSG00000053461	Hhipl2	hedgehog interacting protein-like 2
chr1	183420695	183421890	1196	*	NA	0	Promoter (1-2kb)	1	183419248	183436808	17561	1	78772	ENSMUST00000192527.1	1447	ENSMUSG00000053461	Hhipl2	hedgehog interacting protein-like 2
chr1	183423962	183425740	1779	*	NA	0	Exon (ENSMUST00000065900.9/78772, exon 2 of 9)	1	183419248	183436808	17561	1	78772	ENSMUST00000192527.1	4714	ENSMUSG00000053461	Hhipl2	hedgehog interacting protein-like 2
chr1	183432274	183432732	459	*	NA	0	Intron (ENSMUST00000065900.9/78772, intron 6 of 8)	1	183419248	183436808	17561	1	78772	ENSMUST00000192527.1	13026	ENSMUSG00000053461	Hhipl2	hedgehog interacting protein-like 2
chr1	183450179	183450833	655	*	NA	0	Distal Intergenic	1	183419248	183436808	17561	1	78772	ENSMUST00000192527.1	30931	ENSMUSG00000053461	Hhipl2	hedgehog interacting protein-like 2
chr1	183451776	183452605	830	*	NA	0	Distal Intergenic	1	183419248	183436808	17561	1	78772	ENSMUST00000192527.1	32528	ENSMUSG00000053461	Hhipl2	hedgehog interacting protein-like 2
chr1	183522099	183523034	936	*	NA	0	Distal Intergenic	1	183419248	183436808	17561	1	78772	ENSMUST00000192527.1	102851	ENSMUSG00000053461	Hhipl2	hedgehog interacting protein-like 2
chr1	183549476	183551322	1847	*	NA	0	Distal Intergenic	1	183419248	183436808	17561	1	78772	ENSMUST00000192527.1	130228	ENSMUSG00000053461	Hhipl2	hedgehog interacting protein-like 2
chr1	183571862	183575210	3349	*	NA	0	Distal Intergenic	1	183419248	183436808	17561	1	78772	ENSMUST00000192527.1	152614	ENSMUSG00000053461	Hhipl2	hedgehog interacting protein-like 2
chr1	183589602	183590977	1376	*	NA	0	Distal Intergenic	1	183748977	183809746	60770	1	102637191	ENSMUST00000193310.1	-158000	ENSMUSG00000103305	Gm34068	predicted gene, 34068
chr1	183599298	183601989	2692	*	NA	0	Distal Intergenic	1	183748977	183809746	60770	1	102637191	ENSMUST00000193310.1	-146988	ENSMUSG00000103305	Gm34068	predicted gene, 34068
chr1	183638184	183638741	558	*	NA	0	Distal Intergenic	1	183748977	183809746	60770	1	102637191	ENSMUST00000193310.1	-110236	ENSMUSG00000103305	Gm34068	predicted gene, 34068
chr1	183639053	183639642	590	*	NA	0	Distal Intergenic	1	183748977	183809746	60770	1	102637191	ENSMUST00000193310.1	-109335	ENSMUSG00000103305	Gm34068	predicted gene, 34068
chr1	183661318	183661923	606	*	NA	0	Distal Intergenic	1	183748977	183809746	60770	1	102637191	ENSMUST00000193310.1	-87054	ENSMUSG00000103305	Gm34068	predicted gene, 34068
chr1	183662339	183663203	865	*	NA	0	Distal Intergenic	1	183748977	183809746	60770	1	102637191	ENSMUST00000193310.1	-85774	ENSMUSG00000103305	Gm34068	predicted gene, 34068
chr1	183670998	183673030	2033	*	NA	0	Distal Intergenic	1	183748977	183809746	60770	1	102637191	ENSMUST00000193310.1	-75947	ENSMUSG00000103305	Gm34068	predicted gene, 34068
chr1	183673965	183674601	637	*	NA	0	Distal Intergenic	1	183748977	183809746	60770	1	102637191	ENSMUST00000193310.1	-74376	ENSMUSG00000103305	Gm34068	predicted gene, 34068
chr1	183705900	183708439	2540	*	NA	0	Distal Intergenic	1	183748977	183809746	60770	1	102637191	ENSMUST00000193310.1	-40538	ENSMUSG00000103305	Gm34068	predicted gene, 34068
chr1	183714398	183715639	1242	*	NA	0	Distal Intergenic	1	183748977	183809746	60770	1	102637191	ENSMUST00000193310.1	-33338	ENSMUSG00000103305	Gm34068	predicted gene, 34068
chr1	183742486	183743770	1285	*	NA	0	Distal Intergenic	1	183748977	183809746	60770	1	102637191	ENSMUST00000193310.1	-5207	ENSMUSG00000103305	Gm34068	predicted gene, 34068
chr1	183763467	183764307	841	*	NA	0	Intron (ENSMUST00000193310.1/102637191, intron 1 of 2)	1	183748977	183809746	60770	1	102637191	ENSMUST00000193310.1	14490	ENSMUSG00000103305	Gm34068	predicted gene, 34068
chr1	183771357	183772447	1091	*	NA	0	Intron (ENSMUST00000193310.1/102637191, intron 1 of 2)	1	183748977	183809746	60770	1	102637191	ENSMUST00000193310.1	22380	ENSMUSG00000103305	Gm34068	predicted gene, 34068
chr1	183781379	183782332	954	*	NA	0	Exon (ENSMUST00000193310.1/102637191, exon 2 of 3)	1	183748977	183809746	60770	1	102637191	ENSMUST00000193310.1	32402	ENSMUSG00000103305	Gm34068	predicted gene, 34068
chr1	183789795	183790291	497	*	NA	0	Intron (ENSMUST00000193310.1/102637191, intron 2 of 2)	1	183748977	183809746	60770	1	102637191	ENSMUST00000193310.1	40818	ENSMUSG00000103305	Gm34068	predicted gene, 34068
chr1	183795013	183795768	756	*	NA	0	Intron (ENSMUST00000193310.1/102637191, intron 2 of 2)	1	183748977	183809746	60770	1	102637191	ENSMUST00000193310.1	46036	ENSMUSG00000103305	Gm34068	predicted gene, 34068
chr1	183806159	183807104	946	*	NA	0	Intron (ENSMUST00000193310.1/102637191, intron 2 of 2)	1	183748977	183809746	60770	1	102637191	ENSMUST00000193310.1	57182	ENSMUSG00000103305	Gm34068	predicted gene, 34068
chr1	183819928	183821151	1224	*	NA	0	Distal Intergenic	1	183748977	183809746	60770	1	102637191	ENSMUST00000193310.1	70951	ENSMUSG00000103305	Gm34068	predicted gene, 34068
chr1	183823896	183824351	456	*	NA	0	Distal Intergenic	1	183748977	183809746	60770	1	102637191	ENSMUST00000193310.1	74919	ENSMUSG00000103305	Gm34068	predicted gene, 34068
chr1	183839226	183840153	928	*	NA	0	Distal Intergenic	1	183748977	183809746	60770	1	102637191	ENSMUST00000193310.1	90249	ENSMUSG00000103305	Gm34068	predicted gene, 34068
chr1	183860966	183864054	3089	*	NA	0	Distal Intergenic	1	183748977	183809746	60770	1	102637191	ENSMUST00000193310.1	111989	ENSMUSG00000103305	Gm34068	predicted gene, 34068
chr1	183865053	183867190	2138	*	NA	0	Distal Intergenic	1	183748977	183809746	60770	1	102637191	ENSMUST00000193310.1	116076	ENSMUSG00000103305	Gm34068	predicted gene, 34068
chr1	183878488	183879972	1485	*	NA	0	Distal Intergenic	1	183748977	183809746	60770	1	102637191	ENSMUST00000193310.1	129511	ENSMUSG00000103305	Gm34068	predicted gene, 34068
chr1	183890293	183891339	1047	*	NA	0	Distal Intergenic	1	184013302	184037274	23973	1	63953	ENSMUST00000139839.1	-121963	ENSMUSG00000039384	Dusp10	dual specificity phosphatase 10
chr1	183892123	183892993	871	*	NA	0	Distal Intergenic	1	184013302	184037274	23973	1	63953	ENSMUST00000139839.1	-120309	ENSMUSG00000039384	Dusp10	dual specificity phosphatase 10
chr1	183896744	183897567	824	*	NA	0	Distal Intergenic	1	184013302	184037274	23973	1	63953	ENSMUST00000139839.1	-115735	ENSMUSG00000039384	Dusp10	dual specificity phosphatase 10
chr1	183897776	183899837	2062	*	NA	0	Distal Intergenic	1	184013302	184037274	23973	1	63953	ENSMUST00000139839.1	-113465	ENSMUSG00000039384	Dusp10	dual specificity phosphatase 10
chr1	183913312	183915308	1997	*	NA	0	Distal Intergenic	1	184013302	184037274	23973	1	63953	ENSMUST00000139839.1	-97994	ENSMUSG00000039384	Dusp10	dual specificity phosphatase 10
chr1	183915568	183918749	3182	*	NA	0	Exon (ENSMUST00000194189.1/ENSMUST00000194189.1, exon 1 of 1)	1	184013302	184037274	23973	1	63953	ENSMUST00000139839.1	-94553	ENSMUSG00000039384	Dusp10	dual specificity phosphatase 10
chr1	183921993	183923102	1110	*	NA	0	Distal Intergenic	1	184013302	184037274	23973	1	63953	ENSMUST00000139839.1	-90200	ENSMUSG00000039384	Dusp10	dual specificity phosphatase 10
chr1	183946310	183946890	581	*	NA	0	Distal Intergenic	1	184013302	184037274	23973	1	63953	ENSMUST00000139839.1	-66412	ENSMUSG00000039384	Dusp10	dual specificity phosphatase 10
chr1	183948674	183949571	898	*	NA	0	Distal Intergenic	1	184013302	184037274	23973	1	63953	ENSMUST00000139839.1	-63731	ENSMUSG00000039384	Dusp10	dual specificity phosphatase 10
chr1	183956715	183957545	831	*	NA	0	Distal Intergenic	1	184013302	184037274	23973	1	63953	ENSMUST00000139839.1	-55757	ENSMUSG00000039384	Dusp10	dual specificity phosphatase 10
chr1	183963406	183965149	1744	*	NA	0	Distal Intergenic	1	184013302	184037274	23973	1	63953	ENSMUST00000139839.1	-48153	ENSMUSG00000039384	Dusp10	dual specificity phosphatase 10
chr1	183982506	183983291	786	*	NA	0	Distal Intergenic	1	184013302	184037274	23973	1	63953	ENSMUST00000139839.1	-30011	ENSMUSG00000039384	Dusp10	dual specificity phosphatase 10
chr1	183995769	183997173	1405	*	NA	0	Distal Intergenic	1	184013302	184037274	23973	1	63953	ENSMUST00000139839.1	-16129	ENSMUSG00000039384	Dusp10	dual specificity phosphatase 10
chr1	184002171	184002948	778	*	NA	0	Distal Intergenic	1	184013302	184037274	23973	1	63953	ENSMUST00000139839.1	-10354	ENSMUSG00000039384	Dusp10	dual specificity phosphatase 10
chr1	184004748	184007099	2352	*	NA	0	Distal Intergenic	1	184013302	184037274	23973	1	63953	ENSMUST00000139839.1	-6203	ENSMUSG00000039384	Dusp10	dual specificity phosphatase 10
chr1	184010432	184011358	927	*	NA	0	Promoter (1-2kb)	1	184013302	184037274	23973	1	63953	ENSMUST00000139839.1	-1944	ENSMUSG00000039384	Dusp10	dual specificity phosphatase 10
chr1	184012557	184013638	1082	*	NA	0	Promoter (<=1kb)	1	184013302	184037274	23973	1	63953	ENSMUST00000139839.1	0	ENSMUSG00000039384	Dusp10	dual specificity phosphatase 10
chr1	184017887	184018936	1050	*	NA	0	Intron (ENSMUST00000139839.1/63953, intron 2 of 2)	1	184013302	184037274	23973	1	63953	ENSMUST00000139839.1	4585	ENSMUSG00000039384	Dusp10	dual specificity phosphatase 10
chr1	184030106	184037210	7105	*	NA	0	Promoter (<=1kb)	1	184033032	184033998	967	2	73363	ENSMUST00000050306.7	0	ENSMUSG00000044854	1700056E22Rik	RIKEN cDNA 1700056E22 gene
chr1	184038532	184039513	982	*	NA	0	Intron (ENSMUST00000048655.7/63953, intron 2 of 3)	1	184034381	184075636	41256	1	63953	ENSMUST00000048655.7	4151	ENSMUSG00000039384	Dusp10	dual specificity phosphatase 10
chr1	184040221	184043318	3098	*	NA	0	Intron (ENSMUST00000048655.7/63953, intron 2 of 3)	1	184034381	184075636	41256	1	63953	ENSMUST00000048655.7	5840	ENSMUSG00000039384	Dusp10	dual specificity phosphatase 10
chr1	184045363	184047621	2259	*	NA	0	Intron (ENSMUST00000048655.7/63953, intron 2 of 3)	1	184034381	184075636	41256	1	63953	ENSMUST00000048655.7	10982	ENSMUSG00000039384	Dusp10	dual specificity phosphatase 10
chr1	184048781	184055856	7076	*	NA	0	Intron (ENSMUST00000048655.7/63953, intron 2 of 3)	1	184034381	184075636	41256	1	63953	ENSMUST00000048655.7	14400	ENSMUSG00000039384	Dusp10	dual specificity phosphatase 10
chr1	184056023	184058113	2091	*	NA	0	Intron (ENSMUST00000048655.7/63953, intron 2 of 3)	1	184034381	184075636	41256	1	63953	ENSMUST00000048655.7	21642	ENSMUSG00000039384	Dusp10	dual specificity phosphatase 10
chr1	184059090	184062743	3654	*	NA	0	Intron (ENSMUST00000048655.7/63953, intron 2 of 3)	1	184034381	184075636	41256	1	63953	ENSMUST00000048655.7	24709	ENSMUSG00000039384	Dusp10	dual specificity phosphatase 10
chr1	184063424	184072719	9296	*	NA	0	Exon (ENSMUST00000048655.7/63953, exon 3 of 4)	1	184034381	184075636	41256	1	63953	ENSMUST00000048655.7	29043	ENSMUSG00000039384	Dusp10	dual specificity phosphatase 10
chr1	184072994	184078629	5636	*	NA	0	3' UTR	1	184034381	184075636	41256	1	63953	ENSMUST00000048655.7	38613	ENSMUSG00000039384	Dusp10	dual specificity phosphatase 10
chr1	184086731	184087742	1012	*	NA	0	Distal Intergenic	1	184034381	184075636	41256	1	63953	ENSMUST00000048655.7	52350	ENSMUSG00000039384	Dusp10	dual specificity phosphatase 10
chr1	184088907	184091394	2488	*	NA	0	Distal Intergenic	1	184034381	184075636	41256	1	63953	ENSMUST00000048655.7	54526	ENSMUSG00000039384	Dusp10	dual specificity phosphatase 10
chr1	184091902	184093373	1472	*	NA	0	Distal Intergenic	1	184034381	184075636	41256	1	63953	ENSMUST00000048655.7	57521	ENSMUSG00000039384	Dusp10	dual specificity phosphatase 10
chr1	184093613	184095840	2228	*	NA	0	Distal Intergenic	1	184034381	184075636	41256	1	63953	ENSMUST00000048655.7	59232	ENSMUSG00000039384	Dusp10	dual specificity phosphatase 10
chr1	184099919	184100976	1058	*	NA	0	Distal Intergenic	1	184034381	184075636	41256	1	63953	ENSMUST00000048655.7	65538	ENSMUSG00000039384	Dusp10	dual specificity phosphatase 10
chr1	184115023	184115663	641	*	NA	0	Distal Intergenic	1	184034381	184075636	41256	1	63953	ENSMUST00000048655.7	80642	ENSMUSG00000039384	Dusp10	dual specificity phosphatase 10
chr1	184128164	184128982	819	*	NA	0	Distal Intergenic	1	184034381	184075636	41256	1	63953	ENSMUST00000048655.7	93783	ENSMUSG00000039384	Dusp10	dual specificity phosphatase 10
chr1	184139796	184140442	647	*	NA	0	Distal Intergenic	1	184034381	184075636	41256	1	63953	ENSMUST00000048655.7	105415	ENSMUSG00000039384	Dusp10	dual specificity phosphatase 10
chr1	184141065	184141963	899	*	NA	0	Distal Intergenic	1	184034381	184075636	41256	1	63953	ENSMUST00000048655.7	106684	ENSMUSG00000039384	Dusp10	dual specificity phosphatase 10
chr1	184158410	184159483	1074	*	NA	0	Distal Intergenic	1	184034381	184075636	41256	1	63953	ENSMUST00000048655.7	124029	ENSMUSG00000039384	Dusp10	dual specificity phosphatase 10
chr1	184169661	184171804	2144	*	NA	0	Distal Intergenic	1	184034381	184075636	41256	1	63953	ENSMUST00000048655.7	135280	ENSMUSG00000039384	Dusp10	dual specificity phosphatase 10
chr1	184177472	184178969	1498	*	NA	0	Distal Intergenic	1	184034381	184075636	41256	1	63953	ENSMUST00000048655.7	143091	ENSMUSG00000039384	Dusp10	dual specificity phosphatase 10
chr1	184188986	184190085	1100	*	NA	0	Distal Intergenic	1	184034381	184075636	41256	1	63953	ENSMUST00000048655.7	154605	ENSMUSG00000039384	Dusp10	dual specificity phosphatase 10
chr1	184192757	184193935	1179	*	NA	0	Distal Intergenic	1	184034381	184075636	41256	1	63953	ENSMUST00000048655.7	158376	ENSMUSG00000039384	Dusp10	dual specificity phosphatase 10
chr1	184233361	184234035	675	*	NA	0	Distal Intergenic	1	184034381	184075636	41256	1	63953	ENSMUST00000048655.7	198980	ENSMUSG00000039384	Dusp10	dual specificity phosphatase 10
chr1	184235523	184236393	871	*	NA	0	Distal Intergenic	1	184034381	184075636	41256	1	63953	ENSMUST00000048655.7	201142	ENSMUSG00000039384	Dusp10	dual specificity phosphatase 10
chr1	184236876	184237637	762	*	NA	0	Distal Intergenic	1	184034381	184075636	41256	1	63953	ENSMUST00000048655.7	202495	ENSMUSG00000039384	Dusp10	dual specificity phosphatase 10
chr1	184288899	184290258	1360	*	NA	0	Distal Intergenic	1	184034381	184075636	41256	1	63953	ENSMUST00000048655.7	254518	ENSMUSG00000039384	Dusp10	dual specificity phosphatase 10
chr1	184299656	184303454	3799	*	NA	0	Distal Intergenic	1	184527841	184557691	29851	2	73590	ENSMUST00000188766.1	254237	ENSMUSG00000101574	1700112H15Rik	RIKEN cDNA 1700112H15 gene
chr1	184322266	184323088	823	*	NA	0	Distal Intergenic	1	184527841	184557691	29851	2	73590	ENSMUST00000188766.1	234603	ENSMUSG00000101574	1700112H15Rik	RIKEN cDNA 1700112H15 gene
chr1	184380701	184382111	1411	*	NA	0	Intron (ENSMUST00000195070.5/ENSMUST00000195070.5, intron 3 of 4)	1	184527841	184557691	29851	2	73590	ENSMUST00000188766.1	175580	ENSMUSG00000101574	1700112H15Rik	RIKEN cDNA 1700112H15 gene
chr1	184388863	184389646	784	*	NA	0	Intron (ENSMUST00000195070.5/ENSMUST00000195070.5, intron 4 of 4)	1	184527841	184557691	29851	2	73590	ENSMUST00000188766.1	168045	ENSMUSG00000101574	1700112H15Rik	RIKEN cDNA 1700112H15 gene
chr1	184404073	184405342	1270	*	NA	0	Distal Intergenic	1	184527841	184557691	29851	2	73590	ENSMUST00000188766.1	152349	ENSMUSG00000101574	1700112H15Rik	RIKEN cDNA 1700112H15 gene
chr1	184411322	184411897	576	*	NA	0	Distal Intergenic	1	184527841	184557691	29851	2	73590	ENSMUST00000188766.1	145794	ENSMUSG00000101574	1700112H15Rik	RIKEN cDNA 1700112H15 gene
chr1	184440993	184441664	672	*	NA	0	Distal Intergenic	1	184527841	184557691	29851	2	73590	ENSMUST00000188766.1	116027	ENSMUSG00000101574	1700112H15Rik	RIKEN cDNA 1700112H15 gene
chr1	184469174	184469763	590	*	NA	0	Distal Intergenic	1	184527841	184557691	29851	2	73590	ENSMUST00000188766.1	87928	ENSMUSG00000101574	1700112H15Rik	RIKEN cDNA 1700112H15 gene
chr1	184487093	184487984	892	*	NA	0	Distal Intergenic	1	184527841	184557691	29851	2	73590	ENSMUST00000188766.1	69707	ENSMUSG00000101574	1700112H15Rik	RIKEN cDNA 1700112H15 gene
chr1	184498660	184499544	885	*	NA	0	Distal Intergenic	1	184527841	184557691	29851	2	73590	ENSMUST00000188766.1	58147	ENSMUSG00000101574	1700112H15Rik	RIKEN cDNA 1700112H15 gene
chr1	184501201	184502013	813	*	NA	0	Distal Intergenic	1	184527841	184557691	29851	2	73590	ENSMUST00000188766.1	55678	ENSMUSG00000101574	1700112H15Rik	RIKEN cDNA 1700112H15 gene
chr1	184560822	184561323	502	*	NA	0	Distal Intergenic	1	184527841	184557691	29851	2	73590	ENSMUST00000188766.1	-3131	ENSMUSG00000101574	1700112H15Rik	RIKEN cDNA 1700112H15 gene
chr1	184574098	184574951	854	*	NA	0	Distal Intergenic	1	184527841	184557691	29851	2	73590	ENSMUST00000188766.1	-16407	ENSMUSG00000101574	1700112H15Rik	RIKEN cDNA 1700112H15 gene
chr1	184582962	184585600	2639	*	NA	0	Distal Intergenic	1	184527841	184557691	29851	2	73590	ENSMUST00000188766.1	-25271	ENSMUSG00000101574	1700112H15Rik	RIKEN cDNA 1700112H15 gene
chr1	184587829	184588506	678	*	NA	0	Distal Intergenic	1	184527841	184557691	29851	2	73590	ENSMUST00000188766.1	-30138	ENSMUSG00000101574	1700112H15Rik	RIKEN cDNA 1700112H15 gene
chr1	184590781	184591416	636	*	NA	0	Distal Intergenic	1	184527841	184557691	29851	2	73590	ENSMUST00000188766.1	-33090	ENSMUSG00000101574	1700112H15Rik	RIKEN cDNA 1700112H15 gene
chr1	184595103	184595732	630	*	NA	0	Distal Intergenic	1	184527841	184557691	29851	2	73590	ENSMUST00000188766.1	-37412	ENSMUSG00000101574	1700112H15Rik	RIKEN cDNA 1700112H15 gene
chr1	184607080	184608394	1315	*	NA	0	Distal Intergenic	1	184527841	184557691	29851	2	73590	ENSMUST00000188766.1	-49389	ENSMUSG00000101574	1700112H15Rik	RIKEN cDNA 1700112H15 gene
chr1	184610689	184611577	889	*	NA	0	Exon (ENSMUST00000192129.1/ENSMUST00000192129.1, exon 3 of 3)	1	184527841	184557691	29851	2	73590	ENSMUST00000188766.1	-52998	ENSMUSG00000101574	1700112H15Rik	RIKEN cDNA 1700112H15 gene
chr1	184644834	184645878	1045	*	NA	0	Distal Intergenic	1	184712497	184718989	6493	1	74971	ENSMUST00000172500.1	-66619	ENSMUSG00000092578	4930488B22Rik	RIKEN cDNA 4930488B22 gene
chr1	184653832	184656699	2868	*	NA	0	Distal Intergenic	1	184712497	184718989	6493	1	74971	ENSMUST00000172500.1	-55798	ENSMUSG00000092578	4930488B22Rik	RIKEN cDNA 4930488B22 gene
chr1	184658771	184659872	1102	*	NA	0	Distal Intergenic	1	184712497	184718989	6493	1	74971	ENSMUST00000172500.1	-52625	ENSMUSG00000092578	4930488B22Rik	RIKEN cDNA 4930488B22 gene
chr1	184662920	184664298	1379	*	NA	0	Distal Intergenic	1	184712497	184718989	6493	1	74971	ENSMUST00000172500.1	-48199	ENSMUSG00000092578	4930488B22Rik	RIKEN cDNA 4930488B22 gene
chr1	184665812	184666505	694	*	NA	0	Distal Intergenic	1	184712497	184718989	6493	1	74971	ENSMUST00000172500.1	-45992	ENSMUSG00000092578	4930488B22Rik	RIKEN cDNA 4930488B22 gene
chr1	184667148	184667953	806	*	NA	0	Distal Intergenic	1	184712497	184718989	6493	1	74971	ENSMUST00000172500.1	-44544	ENSMUSG00000092578	4930488B22Rik	RIKEN cDNA 4930488B22 gene
chr1	184676696	184678100	1405	*	NA	0	Distal Intergenic	1	184712497	184718989	6493	1	74971	ENSMUST00000172500.1	-34397	ENSMUSG00000092578	4930488B22Rik	RIKEN cDNA 4930488B22 gene
chr1	184700452	184701352	901	*	NA	0	Distal Intergenic	1	184712497	184718989	6493	1	74971	ENSMUST00000172500.1	-11145	ENSMUSG00000092578	4930488B22Rik	RIKEN cDNA 4930488B22 gene
chr1	184726319	184727091	773	*	NA	0	Distal Intergenic	1	184727147	184731598	4452	2	15284	ENSMUST00000174257.2	4507	ENSMUSG00000039377	Hlx	H2.0-like homeobox
chr1	184777131	184777904	774	*	NA	0	Distal Intergenic	1	184787289	184808853	21565	2	66112	ENSMUST00000189492.1	30949	ENSMUSG00000026621	Mtarc1	mitochondrial amidoxime reducing component 1
chr1	184791551	184793064	1514	*	NA	0	Intron (ENSMUST00000048462.12/66112, intron 6 of 6)	1	184787289	184808853	21565	2	66112	ENSMUST00000189492.1	15789	ENSMUSG00000026621	Mtarc1	mitochondrial amidoxime reducing component 1
chr1	184793609	184794360	752	*	NA	0	Intron (ENSMUST00000048462.12/66112, intron 6 of 6)	1	184787289	184808853	21565	2	66112	ENSMUST00000189492.1	14493	ENSMUSG00000026621	Mtarc1	mitochondrial amidoxime reducing component 1
chr1	184801273	184802245	973	*	NA	0	Exon (ENSMUST00000048462.12/66112, exon 4 of 7)	1	184787289	184808853	21565	2	66112	ENSMUST00000189492.1	6608	ENSMUSG00000026621	Mtarc1	mitochondrial amidoxime reducing component 1
chr1	184806187	184806858	672	*	NA	0	Promoter (1-2kb)	1	184787289	184808853	21565	2	66112	ENSMUST00000189492.1	1995	ENSMUSG00000026621	Mtarc1	mitochondrial amidoxime reducing component 1
chr1	184818867	184819687	821	*	NA	0	Promoter (<=1kb)	1	184813694	184819443	5750	2	67247	ENSMUST00000160318.1	0	ENSMUSG00000073481	Mtarc2	mitochondrial amidoxime reducing component 2
chr1	184820707	184821613	907	*	NA	0	Promoter (<=1kb)	1	184822407	184822488	82	2	100316821	ENSMUST00000157934.1	875	ENSMUSG00000088559	Mir1981	microRNA 1981
chr1	184826813	184827414	602	*	NA	0	Promoter (<=1kb)	1	184813760	184827257	13498	2	67247	ENSMUST00000162866.6	0	ENSMUSG00000073481	Mtarc2	mitochondrial amidoxime reducing component 2
chr1	184829701	184830297	597	*	NA	0	Promoter (2-3kb)	1	184813678	184827482	13805	2	67247	ENSMUST00000161359.7	-2219	ENSMUSG00000073481	Mtarc2	mitochondrial amidoxime reducing component 2
chr1	184830981	184832433	1453	*	NA	0	Exon (ENSMUST00000160982.1/67247, exon 3 of 3)	1	184813678	184827482	13805	2	67247	ENSMUST00000161359.7	-3499	ENSMUSG00000073481	Mtarc2	mitochondrial amidoxime reducing component 2
chr1	184833039	184834189	1151	*	NA	0	Exon (ENSMUST00000068725.9/67247, exon 3 of 8)	1	184813678	184827482	13805	2	67247	ENSMUST00000161359.7	-5557	ENSMUSG00000073481	Mtarc2	mitochondrial amidoxime reducing component 2
chr1	184836308	184838748	2441	*	NA	0	Intron (ENSMUST00000068725.9/67247, intron 2 of 7)	1	184827785	184845571	17787	2	67247	ENSMUST00000162501.6	6823	ENSMUSG00000073481	Mtarc2	mitochondrial amidoxime reducing component 2
chr1	184839726	184840186	461	*	NA	0	Intron (ENSMUST00000068725.9/67247, intron 2 of 7)	1	184827785	184845571	17787	2	67247	ENSMUST00000162501.6	5385	ENSMUSG00000073481	Mtarc2	mitochondrial amidoxime reducing component 2
chr1	184845217	184846585	1369	*	NA	0	Promoter (<=1kb)	1	184827785	184845571	17787	2	67247	ENSMUST00000162501.6	0	ENSMUSG00000073481	Mtarc2	mitochondrial amidoxime reducing component 2
chr1	184851714	184852862	1149	*	NA	0	Distal Intergenic	1	184822375	184846451	24077	2	67247	ENSMUST00000161821.3	-5263	ENSMUSG00000073481	Mtarc2	mitochondrial amidoxime reducing component 2
chr1	184857729	184858345	617	*	NA	0	Exon (ENSMUST00000157937.2/ENSMUST00000157937.2, exon 1 of 1)	1	184822375	184846451	24077	2	67247	ENSMUST00000161821.3	-11278	ENSMUSG00000073481	Mtarc2	mitochondrial amidoxime reducing component 2
chr1	184864156	184864925	770	*	NA	0	Distal Intergenic	1	184822375	184846451	24077	2	67247	ENSMUST00000161821.3	-17705	ENSMUSG00000073481	Mtarc2	mitochondrial amidoxime reducing component 2
chr1	184867894	184869263	1370	*	NA	0	Distal Intergenic	1	184871926	184883218	11293	2	226777	ENSMUST00000048308.5	13955	ENSMUSG00000039349	C130074G19Rik	RIKEN cDNA C130074G19 gene
chr1	184872182	184873101	920	*	NA	0	3' UTR	1	184871926	184883218	11293	2	226777	ENSMUST00000048308.5	10117	ENSMUSG00000039349	C130074G19Rik	RIKEN cDNA C130074G19 gene
chr1	184875077	184876057	981	*	NA	0	Intron (ENSMUST00000048308.5/226777, intron 1 of 1)	1	184871926	184883218	11293	2	226777	ENSMUST00000048308.5	7161	ENSMUSG00000039349	C130074G19Rik	RIKEN cDNA C130074G19 gene
chr1	184889054	184890245	1192	*	NA	0	Distal Intergenic	1	184871926	184883218	11293	2	226777	ENSMUST00000048308.5	-5836	ENSMUSG00000039349	C130074G19Rik	RIKEN cDNA C130074G19 gene
chr1	184891277	184892778	1502	*	NA	0	Distal Intergenic	1	184871926	184883218	11293	2	226777	ENSMUST00000048308.5	-8059	ENSMUSG00000039349	C130074G19Rik	RIKEN cDNA C130074G19 gene
chr1	184896644	184898086	1443	*	NA	0	3' UTR	1	184871926	184883218	11293	2	226777	ENSMUST00000048308.5	-13426	ENSMUSG00000039349	C130074G19Rik	RIKEN cDNA C130074G19 gene
chr1	184899608	184901729	2122	*	NA	0	Exon (ENSMUST00000027929.9/226778, exon 17 of 18)	1	184871926	184883218	11293	2	226777	ENSMUST00000048308.5	-16390	ENSMUSG00000039349	C130074G19Rik	RIKEN cDNA C130074G19 gene
chr1	184902660	184909568	6909	*	NA	0	Exon (ENSMUST00000027929.9/226778, exon 14 of 18)	1	184871926	184883218	11293	2	226777	ENSMUST00000048308.5	-19442	ENSMUSG00000039349	C130074G19Rik	RIKEN cDNA C130074G19 gene
chr1	184909924	184913860	3937	*	NA	0	Exon (ENSMUST00000027929.9/226778, exon 12 of 18)	1	184871926	184883218	11293	2	226777	ENSMUST00000048308.5	-26706	ENSMUSG00000039349	C130074G19Rik	RIKEN cDNA C130074G19 gene
chr1	184914538	184916529	1992	*	NA	0	Exon (ENSMUST00000027929.9/226778, exon 10 of 18)	1	184871926	184883218	11293	2	226777	ENSMUST00000048308.5	-31320	ENSMUSG00000039349	C130074G19Rik	RIKEN cDNA C130074G19 gene
chr1	184916539	184919101	2563	*	NA	0	Intron (ENSMUST00000027929.9/226778, intron 9 of 17)	1	184871926	184883218	11293	2	226777	ENSMUST00000048308.5	-33321	ENSMUSG00000039349	C130074G19Rik	RIKEN cDNA C130074G19 gene
chr1	184920646	184921213	568	*	NA	0	Intron (ENSMUST00000027929.9/226778, intron 7 of 17)	1	184871926	184883218	11293	2	226777	ENSMUST00000048308.5	-37428	ENSMUSG00000039349	C130074G19Rik	RIKEN cDNA C130074G19 gene
chr1	184922332	184924636	2305	*	NA	0	Exon (ENSMUST00000192968.1/ENSMUST00000192968.1, exon 1 of 3)	1	184871926	184883218	11293	2	226777	ENSMUST00000048308.5	-39114	ENSMUSG00000039349	C130074G19Rik	RIKEN cDNA C130074G19 gene
chr1	184926075	184927213	1139	*	NA	0	Intron (ENSMUST00000192968.1/ENSMUST00000192968.1, intron 1 of 2)	1	184871926	184883218	11293	2	226777	ENSMUST00000048308.5	-42857	ENSMUSG00000039349	C130074G19Rik	RIKEN cDNA C130074G19 gene
chr1	184929733	184931469	1737	*	NA	0	Intron (ENSMUST00000192968.1/ENSMUST00000192968.1, intron 1 of 2)	1	184871926	184883218	11293	2	226777	ENSMUST00000048308.5	-46515	ENSMUSG00000039349	C130074G19Rik	RIKEN cDNA C130074G19 gene
chr1	184931664	184932401	738	*	NA	0	Intron (ENSMUST00000192968.1/ENSMUST00000192968.1, intron 1 of 2)	1	184871926	184883218	11293	2	226777	ENSMUST00000048308.5	-48446	ENSMUSG00000039349	C130074G19Rik	RIKEN cDNA C130074G19 gene
chr1	184933214	184933881	668	*	NA	0	Intron (ENSMUST00000192968.1/ENSMUST00000192968.1, intron 1 of 2)	1	184871926	184883218	11293	2	226777	ENSMUST00000048308.5	-49996	ENSMUSG00000039349	C130074G19Rik	RIKEN cDNA C130074G19 gene
chr1	184934121	184935413	1293	*	NA	0	Intron (ENSMUST00000192968.1/ENSMUST00000192968.1, intron 1 of 2)	1	184871926	184883218	11293	2	226777	ENSMUST00000048308.5	-50903	ENSMUSG00000039349	C130074G19Rik	RIKEN cDNA C130074G19 gene
chr1	184935910	184938561	2652	*	NA	0	Intron (ENSMUST00000192968.1/ENSMUST00000192968.1, intron 1 of 2)	1	184871926	184883218	11293	2	226777	ENSMUST00000048308.5	-52692	ENSMUSG00000039349	C130074G19Rik	RIKEN cDNA C130074G19 gene
chr1	184940019	184941246	1228	*	NA	0	Exon (ENSMUST00000192968.1/ENSMUST00000192968.1, exon 3 of 3)	1	184871926	184883218	11293	2	226777	ENSMUST00000048308.5	-56801	ENSMUSG00000039349	C130074G19Rik	RIKEN cDNA C130074G19 gene
chr1	184947896	184949673	1778	*	NA	0	Intron (ENSMUST00000027929.9/226778, intron 1 of 17)	1	184919517	184999475	79959	2	226778	ENSMUST00000192657.1	49802	ENSMUSG00000026620	Mark1	MAP/microtubule affinity regulating kinase 1
chr1	184951437	184952266	830	*	NA	0	Intron (ENSMUST00000027929.9/226778, intron 1 of 17)	1	184919517	184999475	79959	2	226778	ENSMUST00000192657.1	47209	ENSMUSG00000026620	Mark1	MAP/microtubule affinity regulating kinase 1
chr1	184955298	184956208	911	*	NA	0	Intron (ENSMUST00000027929.9/226778, intron 1 of 17)	1	184919517	184999475	79959	2	226778	ENSMUST00000192657.1	43267	ENSMUSG00000026620	Mark1	MAP/microtubule affinity regulating kinase 1
chr1	184956398	184957136	739	*	NA	0	Intron (ENSMUST00000027929.9/226778, intron 1 of 17)	1	184919517	184999475	79959	2	226778	ENSMUST00000192657.1	42339	ENSMUSG00000026620	Mark1	MAP/microtubule affinity regulating kinase 1
chr1	184957976	184960638	2663	*	NA	0	Intron (ENSMUST00000027929.9/226778, intron 1 of 17)	1	184919517	184999475	79959	2	226778	ENSMUST00000192657.1	38837	ENSMUSG00000026620	Mark1	MAP/microtubule affinity regulating kinase 1
chr1	184962692	184964044	1353	*	NA	0	Intron (ENSMUST00000027929.9/226778, intron 1 of 17)	1	184919517	184999475	79959	2	226778	ENSMUST00000192657.1	35431	ENSMUSG00000026620	Mark1	MAP/microtubule affinity regulating kinase 1
chr1	184965468	184966416	949	*	NA	0	Intron (ENSMUST00000027929.9/226778, intron 1 of 17)	1	184919517	184999475	79959	2	226778	ENSMUST00000192657.1	33059	ENSMUSG00000026620	Mark1	MAP/microtubule affinity regulating kinase 1
chr1	184966550	184971154	4605	*	NA	0	Intron (ENSMUST00000027929.9/226778, intron 1 of 17)	1	184919517	184999475	79959	2	226778	ENSMUST00000192657.1	28321	ENSMUSG00000026620	Mark1	MAP/microtubule affinity regulating kinase 1
chr1	184971826	184975528	3703	*	NA	0	Intron (ENSMUST00000027929.9/226778, intron 1 of 17)	1	184919517	184999475	79959	2	226778	ENSMUST00000192657.1	23947	ENSMUSG00000026620	Mark1	MAP/microtubule affinity regulating kinase 1
chr1	184977385	184979305	1921	*	NA	0	Intron (ENSMUST00000027929.9/226778, intron 1 of 17)	1	184919517	184999475	79959	2	226778	ENSMUST00000192657.1	20170	ENSMUSG00000026620	Mark1	MAP/microtubule affinity regulating kinase 1
chr1	184982472	184983369	898	*	NA	0	Intron (ENSMUST00000027929.9/226778, intron 1 of 17)	1	184919517	184999475	79959	2	226778	ENSMUST00000192657.1	16106	ENSMUSG00000026620	Mark1	MAP/microtubule affinity regulating kinase 1
chr1	184986304	184987709	1406	*	NA	0	Intron (ENSMUST00000027929.9/226778, intron 1 of 17)	1	184919517	184999475	79959	2	226778	ENSMUST00000192657.1	11766	ENSMUSG00000026620	Mark1	MAP/microtubule affinity regulating kinase 1
chr1	184991206	184991906	701	*	NA	0	Intron (ENSMUST00000027929.9/226778, intron 1 of 17)	1	184919517	184999475	79959	2	226778	ENSMUST00000192657.1	7569	ENSMUSG00000026620	Mark1	MAP/microtubule affinity regulating kinase 1
chr1	184998754	185000655	1902	*	NA	0	Promoter (<=1kb)	1	184919517	184999475	79959	2	226778	ENSMUST00000192657.1	0	ENSMUSG00000026620	Mark1	MAP/microtubule affinity regulating kinase 1
chr1	185028058	185029048	991	*	NA	0	Distal Intergenic	1	184896789	184999570	102782	2	226778	ENSMUST00000027929.9	-28488	ENSMUSG00000026620	Mark1	MAP/microtubule affinity regulating kinase 1
chr1	185064873	185066228	1356	*	NA	0	Distal Intergenic	1	184896789	184999570	102782	2	226778	ENSMUST00000027929.9	-65303	ENSMUSG00000026620	Mark1	MAP/microtubule affinity regulating kinase 1
chr1	185078812	185079425	614	*	NA	0	Distal Intergenic	1	184896789	184999570	102782	2	226778	ENSMUST00000027929.9	-79242	ENSMUSG00000026620	Mark1	MAP/microtubule affinity regulating kinase 1
chr1	185079708	185080599	892	*	NA	0	Distal Intergenic	1	184896789	184999570	102782	2	226778	ENSMUST00000027929.9	-80138	ENSMUSG00000026620	Mark1	MAP/microtubule affinity regulating kinase 1
chr1	185088282	185090294	2013	*	NA	0	Exon (ENSMUST00000194719.1/ENSMUST00000194719.1, exon 2 of 2)	1	184896789	184999570	102782	2	226778	ENSMUST00000027929.9	-88712	ENSMUSG00000026620	Mark1	MAP/microtubule affinity regulating kinase 1
chr1	185091543	185092833	1291	*	NA	0	Exon (ENSMUST00000195649.1/ENSMUST00000195649.1, exon 1 of 3)	1	184896789	184999570	102782	2	226778	ENSMUST00000027929.9	-91973	ENSMUSG00000026620	Mark1	MAP/microtubule affinity regulating kinase 1
chr1	185101599	185102255	657	*	NA	0	Distal Intergenic	1	185204117	185284185	80069	1	98732	ENSMUST00000194740.5	-101862	ENSMUSG00000039318	Rab3gap2	RAB3 GTPase activating protein subunit 2
chr1	185104040	185104810	771	*	NA	0	Distal Intergenic	1	185204117	185284185	80069	1	98732	ENSMUST00000194740.5	-99307	ENSMUSG00000039318	Rab3gap2	RAB3 GTPase activating protein subunit 2
chr1	185144067	185145607	1541	*	NA	0	Distal Intergenic	1	185204117	185284185	80069	1	98732	ENSMUST00000194740.5	-58510	ENSMUSG00000039318	Rab3gap2	RAB3 GTPase activating protein subunit 2
chr1	185147809	185148368	560	*	NA	0	Distal Intergenic	1	185204117	185284185	80069	1	98732	ENSMUST00000194740.5	-55749	ENSMUSG00000039318	Rab3gap2	RAB3 GTPase activating protein subunit 2
chr1	185150420	185151137	718	*	NA	0	Distal Intergenic	1	185204117	185284185	80069	1	98732	ENSMUST00000194740.5	-52980	ENSMUSG00000039318	Rab3gap2	RAB3 GTPase activating protein subunit 2
chr1	185153106	185153962	857	*	NA	0	Distal Intergenic	1	185204117	185284185	80069	1	98732	ENSMUST00000194740.5	-50155	ENSMUSG00000039318	Rab3gap2	RAB3 GTPase activating protein subunit 2
chr1	185171348	185171959	612	*	NA	0	Distal Intergenic	1	185204117	185284185	80069	1	98732	ENSMUST00000194740.5	-32158	ENSMUSG00000039318	Rab3gap2	RAB3 GTPase activating protein subunit 2
chr1	185182438	185183940	1503	*	NA	0	Distal Intergenic	1	185204117	185284185	80069	1	98732	ENSMUST00000194740.5	-20177	ENSMUSG00000039318	Rab3gap2	RAB3 GTPase activating protein subunit 2
chr1	185202219	185206214	3996	*	NA	0	Promoter (<=1kb)	1	185204117	185284185	80069	1	98732	ENSMUST00000194740.5	0	ENSMUSG00000039318	Rab3gap2	RAB3 GTPase activating protein subunit 2
chr1	185207447	185208167	721	*	NA	0	Intron (ENSMUST00000194740.5/98732, intron 1 of 34)	1	185204117	185286759	82643	1	98732	ENSMUST00000069652.7	3330	ENSMUSG00000039318	Rab3gap2	RAB3 GTPase activating protein subunit 2
chr1	185210241	185210667	427	*	NA	0	Intron (ENSMUST00000194740.5/98732, intron 1 of 34)	1	185204117	185286759	82643	1	98732	ENSMUST00000069652.7	6124	ENSMUSG00000039318	Rab3gap2	RAB3 GTPase activating protein subunit 2
chr1	185212347	185213332	986	*	NA	0	Intron (ENSMUST00000194740.5/98732, intron 1 of 34)	1	185204117	185286759	82643	1	98732	ENSMUST00000069652.7	8230	ENSMUSG00000039318	Rab3gap2	RAB3 GTPase activating protein subunit 2
chr1	185213619	185214478	860	*	NA	0	Intron (ENSMUST00000194740.5/98732, intron 1 of 34)	1	185204117	185286759	82643	1	98732	ENSMUST00000069652.7	9502	ENSMUSG00000039318	Rab3gap2	RAB3 GTPase activating protein subunit 2
chr1	185218715	185219642	928	*	NA	0	Intron (ENSMUST00000194740.5/98732, intron 1 of 34)	1	185204117	185286759	82643	1	98732	ENSMUST00000069652.7	14598	ENSMUSG00000039318	Rab3gap2	RAB3 GTPase activating protein subunit 2
chr1	185219891	185220814	924	*	NA	0	Intron (ENSMUST00000194740.5/98732, intron 1 of 34)	1	185204117	185286759	82643	1	98732	ENSMUST00000069652.7	15774	ENSMUSG00000039318	Rab3gap2	RAB3 GTPase activating protein subunit 2
chr1	185222286	185222880	595	*	NA	0	Intron (ENSMUST00000194740.5/98732, intron 2 of 34)	1	185204117	185286759	82643	1	98732	ENSMUST00000069652.7	18169	ENSMUSG00000039318	Rab3gap2	RAB3 GTPase activating protein subunit 2
chr1	185224242	185225513	1272	*	NA	0	Intron (ENSMUST00000194740.5/98732, intron 2 of 34)	1	185242907	185243038	132	1	100217449	ENSMUST00000104383.1	-17394	ENSMUSG00002075146	Snora36b	small nucleolar RNA, H/ACA box 36B
chr1	185225802	185231953	6152	*	NA	0	Intron (ENSMUST00000194740.5/98732, intron 2 of 34)	1	185242907	185243038	132	1	100217449	ENSMUST00000104383.1	-10954	ENSMUSG00002075146	Snora36b	small nucleolar RNA, H/ACA box 36B
chr1	185233161	185233990	830	*	NA	0	Intron (ENSMUST00000194740.5/98732, intron 3 of 34)	1	185242907	185243038	132	1	100217449	ENSMUST00000104383.1	-8917	ENSMUSG00002075146	Snora36b	small nucleolar RNA, H/ACA box 36B
chr1	185235056	185236836	1781	*	NA	0	Exon (ENSMUST00000194740.5/98732, exon 5 of 35)	1	185242907	185243038	132	1	100217449	ENSMUST00000104383.1	-6071	ENSMUSG00002075146	Snora36b	small nucleolar RNA, H/ACA box 36B
chr1	185240150	185254592	14443	*	NA	0	Promoter (<=1kb)	1	185242907	185243038	132	1	100217449	ENSMUST00000104383.1	0	ENSMUSG00002075146	Snora36b	small nucleolar RNA, H/ACA box 36B
chr1	185256030	185257333	1304	*	NA	0	Intron (ENSMUST00000194740.5/98732, intron 18 of 34)	1	185263679	185286744	23066	1	98732	ENSMUST00000195042.5	-6346	ENSMUSG00000039318	Rab3gap2	RAB3 GTPase activating protein subunit 2
chr1	185258494	185259649	1156	*	NA	0	Exon (ENSMUST00000194740.5/98732, exon 19 of 35)	1	185263679	185286744	23066	1	98732	ENSMUST00000195042.5	-4030	ENSMUSG00000039318	Rab3gap2	RAB3 GTPase activating protein subunit 2
chr1	185260140	185265261	5122	*	NA	0	Promoter (<=1kb)	1	185263679	185286744	23066	1	98732	ENSMUST00000195042.5	0	ENSMUSG00000039318	Rab3gap2	RAB3 GTPase activating protein subunit 2
chr1	185267652	185269156	1505	*	NA	0	Intron (ENSMUST00000194740.5/98732, intron 26 of 34)	1	185263842	185284723	20882	1	98732	ENSMUST00000193482.1	3810	ENSMUSG00000039318	Rab3gap2	RAB3 GTPase activating protein subunit 2
chr1	185270629	185271209	581	*	NA	0	Intron (ENSMUST00000194740.5/98732, intron 26 of 34)	1	185277798	185281695	3898	1	98732	ENSMUST00000195534.1	-6589	ENSMUSG00000039318	Rab3gap2	RAB3 GTPase activating protein subunit 2
chr1	185273334	185274148	815	*	NA	0	Intron (ENSMUST00000194740.5/98732, intron 28 of 34)	1	185277798	185281695	3898	1	98732	ENSMUST00000195534.1	-3650	ENSMUSG00000039318	Rab3gap2	RAB3 GTPase activating protein subunit 2
chr1	185274433	185275459	1027	*	NA	0	Promoter (2-3kb)	1	185277798	185281695	3898	1	98732	ENSMUST00000195534.1	-2339	ENSMUSG00000039318	Rab3gap2	RAB3 GTPase activating protein subunit 2
chr1	185276078	185281592	5515	*	NA	0	Promoter (<=1kb)	1	185277798	185281695	3898	1	98732	ENSMUST00000195534.1	0	ENSMUSG00000039318	Rab3gap2	RAB3 GTPase activating protein subunit 2
chr1	185282057	185284102	2046	*	NA	0	3' UTR	1	185285569	185288282	2714	2	381314	ENSMUST00000131770.1	4180	ENSMUSG00000026618	Iars2	isoleucine-tRNA synthetase 2, mitochondrial
chr1	185284252	185286440	2189	*	NA	0	Promoter (1-2kb)	1	185285569	185288282	2714	2	381314	ENSMUST00000131770.1	1842	ENSMUSG00000026618	Iars2	isoleucine-tRNA synthetase 2, mitochondrial
chr1	185286881	185288271	1391	*	NA	0	Promoter (<=1kb)	1	185285569	185288282	2714	2	381314	ENSMUST00000131770.1	11	ENSMUSG00000026618	Iars2	isoleucine-tRNA synthetase 2, mitochondrial
chr1	185288896	185294786	5891	*	NA	0	Promoter (<=1kb)	1	185285569	185288282	2714	2	381314	ENSMUST00000131770.1	-614	ENSMUSG00000026618	Iars2	isoleucine-tRNA synthetase 2, mitochondrial
chr1	185295580	185297222	1643	*	NA	0	Exon (ENSMUST00000027921.10/381314, exon 16 of 23)	1	185285569	185288282	2714	2	381314	ENSMUST00000131770.1	-7298	ENSMUSG00000026618	Iars2	isoleucine-tRNA synthetase 2, mitochondrial
chr1	185297665	185298879	1215	*	NA	0	Intron (ENSMUST00000027921.10/381314, intron 14 of 22)	1	185285569	185288282	2714	2	381314	ENSMUST00000131770.1	-9383	ENSMUSG00000026618	Iars2	isoleucine-tRNA synthetase 2, mitochondrial
chr1	185299620	185300883	1264	*	NA	0	Intron (ENSMUST00000027921.10/381314, intron 14 of 22)	1	185285569	185288282	2714	2	381314	ENSMUST00000131770.1	-11338	ENSMUSG00000026618	Iars2	isoleucine-tRNA synthetase 2, mitochondrial
chr1	185306529	185308106	1578	*	NA	0	Intron (ENSMUST00000027921.10/381314, intron 12 of 22)	1	185313319	185313385	67	1	387189	ENSMUST00000083647.1	-5213	ENSMUSG00000065581	Mir194-1	microRNA 194-1
chr1	185309760	185310768	1009	*	NA	0	Promoter (2-3kb)	1	185313319	185313385	67	1	387189	ENSMUST00000083647.1	-2551	ENSMUSG00000065581	Mir194-1	microRNA 194-1
chr1	185314639	185316479	1841	*	NA	0	Promoter (1-2kb)	1	185313581	185313692	112	1	387211	ENSMUST00000083628.1	1058	ENSMUSG00000065562	Mir215	microRNA 215
chr1	185317891	185318520	630	*	NA	0	Exon (ENSMUST00000027921.10/381314, exon 11 of 23)	1	185313581	185313692	112	1	387211	ENSMUST00000083628.1	4310	ENSMUSG00000065562	Mir215	microRNA 215
chr1	185320327	185321465	1139	*	NA	0	Exon (ENSMUST00000027921.10/381314, exon 9 of 23)	1	185313581	185313692	112	1	387211	ENSMUST00000083628.1	6746	ENSMUSG00000065562	Mir215	microRNA 215
chr1	185322075	185323064	990	*	NA	0	Exon (ENSMUST00000027921.10/381314, exon 6 of 23)	1	185284726	185329396	44671	2	381314	ENSMUST00000027921.10	6332	ENSMUSG00000026618	Iars2	isoleucine-tRNA synthetase 2, mitochondrial
chr1	185323625	185324853	1229	*	NA	0	Exon (ENSMUST00000027921.10/381314, exon 4 of 23)	1	185284726	185329396	44671	2	381314	ENSMUST00000027921.10	4543	ENSMUSG00000026618	Iars2	isoleucine-tRNA synthetase 2, mitochondrial
chr1	185328346	185330092	1747	*	NA	0	Promoter (<=1kb)	1	185284726	185329396	44671	2	381314	ENSMUST00000027921.10	0	ENSMUSG00000026618	Iars2	isoleucine-tRNA synthetase 2, mitochondrial
chr1	185331569	185332765	1197	*	NA	0	Promoter (<=1kb)	1	185332149	185357777	25629	1	23827	ENSMUST00000027916.12	0	ENSMUSG00000026617	Bpnt1	3'(2'), 5'-bisphosphate nucleotidase 1
chr1	185333511	185335636	2126	*	NA	0	Promoter (1-2kb)	1	185332207	185346704	14498	1	23827	ENSMUST00000137757.1	1304	ENSMUSG00000026617	Bpnt1	3'(2'), 5'-bisphosphate nucleotidase 1
chr1	185340397	185341715	1319	*	NA	0	5' UTR	1	185332207	185346704	14498	1	23827	ENSMUST00000137757.1	8190	ENSMUSG00000026617	Bpnt1	3'(2'), 5'-bisphosphate nucleotidase 1
chr1	185342070	185344326	2257	*	NA	0	Intron (ENSMUST00000027916.12/23827, intron 3 of 8)	1	185332207	185346704	14498	1	23827	ENSMUST00000137757.1	9863	ENSMUSG00000026617	Bpnt1	3'(2'), 5'-bisphosphate nucleotidase 1
chr1	185346004	185346876	873	*	NA	0	Exon (ENSMUST00000027916.12/23827, exon 5 of 9)	1	185332207	185346704	14498	1	23827	ENSMUST00000137757.1	13797	ENSMUSG00000026617	Bpnt1	3'(2'), 5'-bisphosphate nucleotidase 1
chr1	185347417	185349649	2233	*	NA	0	Exon (ENSMUST00000027916.12/23827, exon 6 of 9)	1	185363044	185410199	47156	1	107508	ENSMUST00000192284.5	-13395	ENSMUSG00000026615	Eprs1	glutamyl-prolyl-tRNA synthetase 1
chr1	185351134	185352017	884	*	NA	0	Intron (ENSMUST00000027916.12/23827, intron 6 of 8)	1	185363044	185410199	47156	1	107508	ENSMUST00000192284.5	-11027	ENSMUSG00000026615	Eprs1	glutamyl-prolyl-tRNA synthetase 1
chr1	185356034	185357148	1115	*	NA	0	3' UTR	1	185363044	185410199	47156	1	107508	ENSMUST00000192284.5	-5896	ENSMUSG00000026615	Eprs1	glutamyl-prolyl-tRNA synthetase 1
chr1	185362165	185363583	1419	*	NA	0	Promoter (<=1kb)	1	185363044	185410199	47156	1	107508	ENSMUST00000192284.5	0	ENSMUSG00000026615	Eprs1	glutamyl-prolyl-tRNA synthetase 1
chr1	185364692	185366295	1604	*	NA	0	Promoter (<=1kb)	1	185365471	185373430	7960	1	107508	ENSMUST00000194157.5	0	ENSMUSG00000026615	Eprs1	glutamyl-prolyl-tRNA synthetase 1
chr1	185384809	185386391	1583	*	NA	0	Exon (ENSMUST00000192284.5/107508, exon 10 of 20)	1	185367597	185374450	6854	1	107508	ENSMUST00000192324.1	17212	ENSMUSG00000026615	Eprs1	glutamyl-prolyl-tRNA synthetase 1
chr1	185386574	185387599	1026	*	NA	0	Exon (ENSMUST00000192284.5/107508, exon 12 of 20)	1	185367597	185374450	6854	1	107508	ENSMUST00000192324.1	18977	ENSMUSG00000026615	Eprs1	glutamyl-prolyl-tRNA synthetase 1
chr1	185388563	185389555	993	*	NA	0	Intron (ENSMUST00000192284.5/107508, intron 12 of 19)	1	185367597	185374450	6854	1	107508	ENSMUST00000192324.1	20966	ENSMUSG00000026615	Eprs1	glutamyl-prolyl-tRNA synthetase 1
chr1	185390824	185393356	2533	*	NA	0	Intron (ENSMUST00000192284.5/107508, intron 12 of 19)	1	185367597	185374450	6854	1	107508	ENSMUST00000192324.1	23227	ENSMUSG00000026615	Eprs1	glutamyl-prolyl-tRNA synthetase 1
chr1	185394294	185396472	2179	*	NA	0	Exon (ENSMUST00000192284.5/107508, exon 13 of 20)	1	185367597	185374450	6854	1	107508	ENSMUST00000192324.1	26697	ENSMUSG00000026615	Eprs1	glutamyl-prolyl-tRNA synthetase 1
chr1	185397753	185399153	1401	*	NA	0	Exon (ENSMUST00000192284.5/107508, exon 16 of 20)	1	185367597	185374450	6854	1	107508	ENSMUST00000192324.1	30156	ENSMUSG00000026615	Eprs1	glutamyl-prolyl-tRNA synthetase 1
chr1	185403871	185405099	1229	*	NA	0	Intron (ENSMUST00000192284.5/107508, intron 18 of 19)	1	185367597	185374450	6854	1	107508	ENSMUST00000192324.1	36274	ENSMUSG00000026615	Eprs1	glutamyl-prolyl-tRNA synthetase 1
chr1	185405232	185409216	3985	*	NA	0	Exon (ENSMUST00000192284.5/107508, exon 19 of 20)	1	185429355	185441819	12465	2	319562	ENSMUST00000143787.2	32603	ENSMUSG00000051295	9630028B13Rik	RIKEN cDNA 9630028B13 gene
chr1	185409313	185413360	4048	*	NA	0	Exon (ENSMUST00000192284.5/107508, exon 20 of 20)	1	185429355	185441819	12465	2	319562	ENSMUST00000143787.2	28459	ENSMUSG00000051295	9630028B13Rik	RIKEN cDNA 9630028B13 gene
chr1	185415168	185461655	46488	*	NA	0	Promoter (<=1kb)	1	185429355	185441819	12465	2	319562	ENSMUST00000143787.2	0	ENSMUSG00000051295	9630028B13Rik	RIKEN cDNA 9630028B13 gene
chr1	185462161	185465037	2877	*	NA	0	3' UTR	1	185447116	185455568	8453	2	100039138	ENSMUST00000180623.1	-6593	ENSMUSG00000097615	Gm2061	predicted gene 2061
chr1	185466406	185476422	10017	*	NA	0	3' UTR	1	185447116	185455568	8453	2	100039138	ENSMUST00000180623.1	-10838	ENSMUSG00000097615	Gm2061	predicted gene 2061
chr1	185478033	185479851	1819	*	NA	0	Distal Intergenic	1	185497388	185498017	630	1	114668	ENSMUST00000192616.1	-17537	ENSMUSG00000102185	5033404E19Rik	NSA2 ribosome biogenesis homolog pseudogene
chr1	185480832	185483380	2549	*	NA	0	Distal Intergenic	1	185497388	185498017	630	1	114668	ENSMUST00000192616.1	-14008	ENSMUSG00000102185	5033404E19Rik	NSA2 ribosome biogenesis homolog pseudogene
chr1	185483587	185484861	1275	*	NA	0	Distal Intergenic	1	185497388	185498017	630	1	114668	ENSMUST00000192616.1	-12527	ENSMUSG00000102185	5033404E19Rik	NSA2 ribosome biogenesis homolog pseudogene
chr1	185485089	185486133	1045	*	NA	0	Distal Intergenic	1	185497388	185498017	630	1	114668	ENSMUST00000192616.1	-11255	ENSMUSG00000102185	5033404E19Rik	NSA2 ribosome biogenesis homolog pseudogene
chr1	185490301	185491479	1179	*	NA	0	Intron (ENSMUST00000194748.1/ENSMUST00000194748.1, intron 1 of 1)	1	185497388	185498017	630	1	114668	ENSMUST00000192616.1	-5909	ENSMUSG00000102185	5033404E19Rik	NSA2 ribosome biogenesis homolog pseudogene
chr1	185491545	185494270	2726	*	NA	0	Intron (ENSMUST00000194748.1/ENSMUST00000194748.1, intron 1 of 1)	1	185497388	185498017	630	1	114668	ENSMUST00000192616.1	-3118	ENSMUSG00000102185	5033404E19Rik	NSA2 ribosome biogenesis homolog pseudogene
chr1	185499253	185500344	1092	*	NA	0	Promoter (1-2kb)	1	185497388	185498017	630	1	114668	ENSMUST00000192616.1	1865	ENSMUSG00000102185	5033404E19Rik	NSA2 ribosome biogenesis homolog pseudogene
chr1	185500533	185501458	926	*	NA	0	Distal Intergenic	1	185497388	185498017	630	1	114668	ENSMUST00000192616.1	3145	ENSMUSG00000102185	5033404E19Rik	NSA2 ribosome biogenesis homolog pseudogene
chr1	185503490	185504249	760	*	NA	0	Distal Intergenic	1	185497388	185498017	630	1	114668	ENSMUST00000192616.1	6102	ENSMUSG00000102185	5033404E19Rik	NSA2 ribosome biogenesis homolog pseudogene
chr1	185505471	185506623	1153	*	NA	0	Distal Intergenic	1	185497388	185498017	630	1	114668	ENSMUST00000192616.1	8083	ENSMUSG00000102185	5033404E19Rik	NSA2 ribosome biogenesis homolog pseudogene
chr1	185514645	185517826	3182	*	NA	0	Distal Intergenic	1	185497388	185498017	630	1	114668	ENSMUST00000192616.1	17257	ENSMUSG00000102185	5033404E19Rik	NSA2 ribosome biogenesis homolog pseudogene
chr1	185530548	185532448	1901	*	NA	0	Distal Intergenic	1	185497388	185498017	630	1	114668	ENSMUST00000192616.1	33160	ENSMUSG00000102185	5033404E19Rik	NSA2 ribosome biogenesis homolog pseudogene
chr1	185533338	185534633	1296	*	NA	0	Distal Intergenic	1	185497388	185498017	630	1	114668	ENSMUST00000192616.1	35950	ENSMUSG00000102185	5033404E19Rik	NSA2 ribosome biogenesis homolog pseudogene
chr1	185534999	185535962	964	*	NA	0	Distal Intergenic	1	185497388	185498017	630	1	114668	ENSMUST00000192616.1	37611	ENSMUSG00000102185	5033404E19Rik	NSA2 ribosome biogenesis homolog pseudogene
chr1	185543107	185544114	1008	*	NA	0	Distal Intergenic	1	185497388	185498017	630	1	114668	ENSMUST00000192616.1	45719	ENSMUSG00000102185	5033404E19Rik	NSA2 ribosome biogenesis homolog pseudogene
chr1	185546248	185549832	3585	*	NA	0	Distal Intergenic	1	185497388	185498017	630	1	114668	ENSMUST00000192616.1	48860	ENSMUSG00000102185	5033404E19Rik	NSA2 ribosome biogenesis homolog pseudogene
chr1	185550700	185551633	934	*	NA	0	Distal Intergenic	1	185497388	185498017	630	1	114668	ENSMUST00000192616.1	53312	ENSMUSG00000102185	5033404E19Rik	NSA2 ribosome biogenesis homolog pseudogene
chr1	185554722	185555799	1078	*	NA	0	Distal Intergenic	1	185497388	185498017	630	1	114668	ENSMUST00000192616.1	57334	ENSMUSG00000102185	5033404E19Rik	NSA2 ribosome biogenesis homolog pseudogene
chr1	185556161	185557846	1686	*	NA	0	Distal Intergenic	1	185497388	185498017	630	1	114668	ENSMUST00000192616.1	58773	ENSMUSG00000102185	5033404E19Rik	NSA2 ribosome biogenesis homolog pseudogene
chr1	185558730	185561383	2654	*	NA	0	Distal Intergenic	1	185497388	185498017	630	1	114668	ENSMUST00000192616.1	61342	ENSMUSG00000102185	5033404E19Rik	NSA2 ribosome biogenesis homolog pseudogene
chr1	185561629	185562852	1224	*	NA	0	Distal Intergenic	1	185497388	185498017	630	1	114668	ENSMUST00000192616.1	64241	ENSMUSG00000102185	5033404E19Rik	NSA2 ribosome biogenesis homolog pseudogene
chr1	185571079	185578382	7304	*	NA	0	Distal Intergenic	1	185497388	185498017	630	1	114668	ENSMUST00000192616.1	73691	ENSMUSG00000102185	5033404E19Rik	NSA2 ribosome biogenesis homolog pseudogene
chr1	185578662	185579858	1197	*	NA	0	Distal Intergenic	1	185497388	185498017	630	1	114668	ENSMUST00000192616.1	81274	ENSMUSG00000102185	5033404E19Rik	NSA2 ribosome biogenesis homolog pseudogene
chr1	185580991	185581831	841	*	NA	0	Distal Intergenic	1	185497388	185498017	630	1	114668	ENSMUST00000192616.1	83603	ENSMUSG00000102185	5033404E19Rik	NSA2 ribosome biogenesis homolog pseudogene
chr1	185585321	185590248	4928	*	NA	0	Distal Intergenic	1	185497388	185498017	630	1	114668	ENSMUST00000192616.1	87933	ENSMUSG00000102185	5033404E19Rik	NSA2 ribosome biogenesis homolog pseudogene
chr1	185590990	185593349	2360	*	NA	0	Distal Intergenic	1	185497388	185498017	630	1	114668	ENSMUST00000192616.1	93602	ENSMUSG00000102185	5033404E19Rik	NSA2 ribosome biogenesis homolog pseudogene
chr1	185595149	185596116	968	*	NA	0	Distal Intergenic	1	185497388	185498017	630	1	114668	ENSMUST00000192616.1	97761	ENSMUSG00000102185	5033404E19Rik	NSA2 ribosome biogenesis homolog pseudogene
chr1	185599764	185600543	780	*	NA	0	Distal Intergenic	1	185497388	185498017	630	1	114668	ENSMUST00000192616.1	102376	ENSMUSG00000102185	5033404E19Rik	NSA2 ribosome biogenesis homolog pseudogene
chr1	185601817	185604797	2981	*	NA	0	Distal Intergenic	1	185497388	185498017	630	1	114668	ENSMUST00000192616.1	104429	ENSMUSG00000102185	5033404E19Rik	NSA2 ribosome biogenesis homolog pseudogene
chr1	185605775	185606481	707	*	NA	0	Distal Intergenic	1	185497388	185498017	630	1	114668	ENSMUST00000192616.1	108387	ENSMUSG00000102185	5033404E19Rik	NSA2 ribosome biogenesis homolog pseudogene
chr1	185607428	185608197	770	*	NA	0	Distal Intergenic	1	185497388	185498017	630	1	114668	ENSMUST00000192616.1	110040	ENSMUSG00000102185	5033404E19Rik	NSA2 ribosome biogenesis homolog pseudogene
chr1	185609251	185612083	2833	*	NA	0	Distal Intergenic	1	185497388	185498017	630	1	114668	ENSMUST00000192616.1	111863	ENSMUSG00000102185	5033404E19Rik	NSA2 ribosome biogenesis homolog pseudogene
chr1	185613674	185615323	1650	*	NA	0	Distal Intergenic	1	185497388	185498017	630	1	114668	ENSMUST00000192616.1	116286	ENSMUSG00000102185	5033404E19Rik	NSA2 ribosome biogenesis homolog pseudogene
chr1	185615685	185617233	1549	*	NA	0	Distal Intergenic	1	185497388	185498017	630	1	114668	ENSMUST00000192616.1	118297	ENSMUSG00000102185	5033404E19Rik	NSA2 ribosome biogenesis homolog pseudogene
chr1	185617561	185621354	3794	*	NA	0	Distal Intergenic	1	185497388	185498017	630	1	114668	ENSMUST00000192616.1	120173	ENSMUSG00000102185	5033404E19Rik	NSA2 ribosome biogenesis homolog pseudogene
chr1	185628155	185628982	828	*	NA	0	Distal Intergenic	1	185497388	185498017	630	1	114668	ENSMUST00000192616.1	130767	ENSMUSG00000102185	5033404E19Rik	NSA2 ribosome biogenesis homolog pseudogene
chr1	185633772	185635804	2033	*	NA	0	Distal Intergenic	1	185497388	185498017	630	1	114668	ENSMUST00000192616.1	136384	ENSMUSG00000102185	5033404E19Rik	NSA2 ribosome biogenesis homolog pseudogene
chr1	185637433	185639136	1704	*	NA	0	Distal Intergenic	1	185497388	185498017	630	1	114668	ENSMUST00000192616.1	140045	ENSMUSG00000102185	5033404E19Rik	NSA2 ribosome biogenesis homolog pseudogene
chr1	185640225	185640790	566	*	NA	0	Distal Intergenic	1	185497388	185498017	630	1	114668	ENSMUST00000192616.1	142837	ENSMUSG00000102185	5033404E19Rik	NSA2 ribosome biogenesis homolog pseudogene
chr1	185645568	185648068	2501	*	NA	0	Distal Intergenic	1	185497388	185498017	630	1	114668	ENSMUST00000192616.1	148180	ENSMUSG00000102185	5033404E19Rik	NSA2 ribosome biogenesis homolog pseudogene
chr1	185660859	185662260	1402	*	NA	0	Distal Intergenic	1	185497388	185498017	630	1	114668	ENSMUST00000192616.1	163471	ENSMUSG00000102185	5033404E19Rik	NSA2 ribosome biogenesis homolog pseudogene
chr1	185662424	185664374	1951	*	NA	0	Distal Intergenic	1	185497388	185498017	630	1	114668	ENSMUST00000192616.1	165036	ENSMUSG00000102185	5033404E19Rik	NSA2 ribosome biogenesis homolog pseudogene
chr1	185665745	185669388	3644	*	NA	0	Distal Intergenic	1	185497388	185498017	630	1	114668	ENSMUST00000192616.1	168357	ENSMUSG00000102185	5033404E19Rik	NSA2 ribosome biogenesis homolog pseudogene
chr1	185670449	185671856	1408	*	NA	0	Distal Intergenic	1	185497388	185498017	630	1	114668	ENSMUST00000192616.1	173061	ENSMUSG00000102185	5033404E19Rik	NSA2 ribosome biogenesis homolog pseudogene
chr1	185673306	185674090	785	*	NA	0	Distal Intergenic	1	185497388	185498017	630	1	114668	ENSMUST00000192616.1	175918	ENSMUSG00000102185	5033404E19Rik	NSA2 ribosome biogenesis homolog pseudogene
chr1	185676417	185680125	3709	*	NA	0	Distal Intergenic	1	185497388	185498017	630	1	114668	ENSMUST00000192616.1	179029	ENSMUSG00000102185	5033404E19Rik	NSA2 ribosome biogenesis homolog pseudogene
chr1	185682113	185684483	2371	*	NA	0	Distal Intergenic	1	185497388	185498017	630	1	114668	ENSMUST00000192616.1	184725	ENSMUSG00000102185	5033404E19Rik	NSA2 ribosome biogenesis homolog pseudogene
chr1	185684986	185685752	767	*	NA	0	Distal Intergenic	1	185497388	185498017	630	1	114668	ENSMUST00000192616.1	187598	ENSMUSG00000102185	5033404E19Rik	NSA2 ribosome biogenesis homolog pseudogene
chr1	185692814	185693498	685	*	NA	0	Distal Intergenic	1	185497388	185498017	630	1	114668	ENSMUST00000192616.1	195426	ENSMUSG00000102185	5033404E19Rik	NSA2 ribosome biogenesis homolog pseudogene
chr1	185693672	185694568	897	*	NA	0	Distal Intergenic	1	185497388	185498017	630	1	114668	ENSMUST00000192616.1	196284	ENSMUSG00000102185	5033404E19Rik	NSA2 ribosome biogenesis homolog pseudogene
chr1	185705958	185708304	2347	*	NA	0	Distal Intergenic	1	185497388	185498017	630	1	114668	ENSMUST00000192616.1	208570	ENSMUSG00000102185	5033404E19Rik	NSA2 ribosome biogenesis homolog pseudogene
chr1	185708816	185711460	2645	*	NA	0	Distal Intergenic	1	185497388	185498017	630	1	114668	ENSMUST00000192616.1	211428	ENSMUSG00000102185	5033404E19Rik	NSA2 ribosome biogenesis homolog pseudogene
chr1	185722717	185723462	746	*	NA	0	Distal Intergenic	1	185497388	185498017	630	1	114668	ENSMUST00000192616.1	225329	ENSMUSG00000102185	5033404E19Rik	NSA2 ribosome biogenesis homolog pseudogene
chr1	185724426	185725344	919	*	NA	0	Distal Intergenic	1	185497388	185498017	630	1	114668	ENSMUST00000192616.1	227038	ENSMUSG00000102185	5033404E19Rik	NSA2 ribosome biogenesis homolog pseudogene
chr1	185727297	185730453	3157	*	NA	0	Distal Intergenic	1	185497388	185498017	630	1	114668	ENSMUST00000192616.1	229909	ENSMUSG00000102185	5033404E19Rik	NSA2 ribosome biogenesis homolog pseudogene
chr1	185731087	185731985	899	*	NA	0	Distal Intergenic	1	185497388	185498017	630	1	114668	ENSMUST00000192616.1	233699	ENSMUSG00000102185	5033404E19Rik	NSA2 ribosome biogenesis homolog pseudogene
chr1	185740653	185742475	1823	*	NA	0	Distal Intergenic	1	185497388	185498017	630	1	114668	ENSMUST00000192616.1	243265	ENSMUSG00000102185	5033404E19Rik	NSA2 ribosome biogenesis homolog pseudogene
chr1	185744242	185744966	725	*	NA	0	Exon (ENSMUST00000195210.1/ENSMUST00000195210.1, exon 1 of 4)	1	185497388	185498017	630	1	114668	ENSMUST00000192616.1	246854	ENSMUSG00000102185	5033404E19Rik	NSA2 ribosome biogenesis homolog pseudogene
chr1	185745220	185746415	1196	*	NA	0	Intron (ENSMUST00000195210.1/ENSMUST00000195210.1, intron 1 of 3)	1	185497388	185498017	630	1	114668	ENSMUST00000192616.1	247832	ENSMUSG00000102185	5033404E19Rik	NSA2 ribosome biogenesis homolog pseudogene
chr1	185764011	185765094	1084	*	NA	0	Distal Intergenic	1	185497388	185498017	630	1	114668	ENSMUST00000192616.1	266623	ENSMUSG00000102185	5033404E19Rik	NSA2 ribosome biogenesis homolog pseudogene
chr1	185765462	185766003	542	*	NA	0	Distal Intergenic	1	185497388	185498017	630	1	114668	ENSMUST00000192616.1	268074	ENSMUSG00000102185	5033404E19Rik	NSA2 ribosome biogenesis homolog pseudogene
chr1	185766445	185768905	2461	*	NA	0	Distal Intergenic	1	185497388	185498017	630	1	114668	ENSMUST00000192616.1	269057	ENSMUSG00000102185	5033404E19Rik	NSA2 ribosome biogenesis homolog pseudogene
chr1	185776805	185778892	2088	*	NA	0	Distal Intergenic	1	185497388	185498017	630	1	114668	ENSMUST00000192616.1	279417	ENSMUSG00000102185	5033404E19Rik	NSA2 ribosome biogenesis homolog pseudogene
chr1	185782552	185784451	1900	*	NA	0	Distal Intergenic	1	185497388	185498017	630	1	114668	ENSMUST00000192616.1	285164	ENSMUSG00000102185	5033404E19Rik	NSA2 ribosome biogenesis homolog pseudogene
chr1	185792738	185793615	878	*	NA	0	Distal Intergenic	1	185497388	185498017	630	1	114668	ENSMUST00000192616.1	295350	ENSMUSG00000102185	5033404E19Rik	NSA2 ribosome biogenesis homolog pseudogene
chr1	185800234	185801065	832	*	NA	0	Distal Intergenic	1	185497388	185498017	630	1	114668	ENSMUST00000192616.1	302846	ENSMUSG00000102185	5033404E19Rik	NSA2 ribosome biogenesis homolog pseudogene
chr1	185803105	185805629	2525	*	NA	0	Distal Intergenic	1	185497388	185498017	630	1	114668	ENSMUST00000192616.1	305717	ENSMUSG00000102185	5033404E19Rik	NSA2 ribosome biogenesis homolog pseudogene
chr1	185806133	185809686	3554	*	NA	0	Distal Intergenic	1	186088533	186117288	28756	2	226791	ENSMUST00000195481.1	307602	ENSMUSG00000039246	Lyplal1	lysophospholipase-like 1
chr1	185813981	185814975	995	*	NA	0	Distal Intergenic	1	186088533	186117288	28756	2	226791	ENSMUST00000195481.1	302313	ENSMUSG00000039246	Lyplal1	lysophospholipase-like 1
chr1	185815742	185816959	1218	*	NA	0	Distal Intergenic	1	186088533	186117288	28756	2	226791	ENSMUST00000195481.1	300329	ENSMUSG00000039246	Lyplal1	lysophospholipase-like 1
chr1	185818939	185819519	581	*	NA	0	Distal Intergenic	1	186088533	186117288	28756	2	226791	ENSMUST00000195481.1	297769	ENSMUSG00000039246	Lyplal1	lysophospholipase-like 1
chr1	185823664	185824440	777	*	NA	0	Distal Intergenic	1	186088533	186117288	28756	2	226791	ENSMUST00000195481.1	292848	ENSMUSG00000039246	Lyplal1	lysophospholipase-like 1
chr1	185826253	185826844	592	*	NA	0	Distal Intergenic	1	186088533	186117288	28756	2	226791	ENSMUST00000195481.1	290444	ENSMUSG00000039246	Lyplal1	lysophospholipase-like 1
chr1	185828456	185837943	9488	*	NA	0	Distal Intergenic	1	186088533	186117288	28756	2	226791	ENSMUST00000195481.1	279345	ENSMUSG00000039246	Lyplal1	lysophospholipase-like 1
chr1	185838171	185840030	1860	*	NA	0	Distal Intergenic	1	186088533	186117288	28756	2	226791	ENSMUST00000195481.1	277258	ENSMUSG00000039246	Lyplal1	lysophospholipase-like 1
chr1	185841550	185842447	898	*	NA	0	Distal Intergenic	1	186088533	186117288	28756	2	226791	ENSMUST00000195481.1	274841	ENSMUSG00000039246	Lyplal1	lysophospholipase-like 1
chr1	185845101	185846011	911	*	NA	0	Distal Intergenic	1	186088533	186117288	28756	2	226791	ENSMUST00000195481.1	271277	ENSMUSG00000039246	Lyplal1	lysophospholipase-like 1
chr1	185849194	185850258	1065	*	NA	0	Distal Intergenic	1	186088533	186117288	28756	2	226791	ENSMUST00000195481.1	267030	ENSMUSG00000039246	Lyplal1	lysophospholipase-like 1
chr1	185851041	185852544	1504	*	NA	0	Distal Intergenic	1	186088533	186117288	28756	2	226791	ENSMUST00000195481.1	264744	ENSMUSG00000039246	Lyplal1	lysophospholipase-like 1
chr1	185856572	185857242	671	*	NA	0	Distal Intergenic	1	186088533	186117288	28756	2	226791	ENSMUST00000195481.1	260046	ENSMUSG00000039246	Lyplal1	lysophospholipase-like 1
chr1	185866651	185867602	952	*	NA	0	Distal Intergenic	1	186088533	186117288	28756	2	226791	ENSMUST00000195481.1	249686	ENSMUSG00000039246	Lyplal1	lysophospholipase-like 1
chr1	185868512	185869243	732	*	NA	0	Distal Intergenic	1	186088533	186117288	28756	2	226791	ENSMUST00000195481.1	248045	ENSMUSG00000039246	Lyplal1	lysophospholipase-like 1
chr1	185880188	185881029	842	*	NA	0	Distal Intergenic	1	186088533	186117288	28756	2	226791	ENSMUST00000195481.1	236259	ENSMUSG00000039246	Lyplal1	lysophospholipase-like 1
chr1	185882462	185883410	949	*	NA	0	Distal Intergenic	1	186088533	186117288	28756	2	226791	ENSMUST00000195481.1	233878	ENSMUSG00000039246	Lyplal1	lysophospholipase-like 1
chr1	185891797	185894304	2508	*	NA	0	Distal Intergenic	1	186088533	186117288	28756	2	226791	ENSMUST00000195481.1	222984	ENSMUSG00000039246	Lyplal1	lysophospholipase-like 1
chr1	185897867	185898349	483	*	NA	0	Distal Intergenic	1	186088533	186117288	28756	2	226791	ENSMUST00000195481.1	218939	ENSMUSG00000039246	Lyplal1	lysophospholipase-like 1
chr1	185899674	185901222	1549	*	NA	0	Distal Intergenic	1	186088533	186117288	28756	2	226791	ENSMUST00000195481.1	216066	ENSMUSG00000039246	Lyplal1	lysophospholipase-like 1
chr1	185904236	185905131	896	*	NA	0	Distal Intergenic	1	186088533	186117288	28756	2	226791	ENSMUST00000195481.1	212157	ENSMUSG00000039246	Lyplal1	lysophospholipase-like 1
chr1	185906750	185907770	1021	*	NA	0	Distal Intergenic	1	186088533	186117288	28756	2	226791	ENSMUST00000195481.1	209518	ENSMUSG00000039246	Lyplal1	lysophospholipase-like 1
chr1	185910937	185911792	856	*	NA	0	Distal Intergenic	1	186088533	186117288	28756	2	226791	ENSMUST00000195481.1	205496	ENSMUSG00000039246	Lyplal1	lysophospholipase-like 1
chr1	185915955	185916792	838	*	NA	0	Distal Intergenic	1	186088533	186117288	28756	2	226791	ENSMUST00000195481.1	200496	ENSMUSG00000039246	Lyplal1	lysophospholipase-like 1
chr1	185928664	185929994	1331	*	NA	0	Distal Intergenic	1	186088533	186117288	28756	2	226791	ENSMUST00000195481.1	187294	ENSMUSG00000039246	Lyplal1	lysophospholipase-like 1
chr1	185930892	185931820	929	*	NA	0	Distal Intergenic	1	186088533	186117288	28756	2	226791	ENSMUST00000195481.1	185468	ENSMUSG00000039246	Lyplal1	lysophospholipase-like 1
chr1	185934681	185936233	1553	*	NA	0	Distal Intergenic	1	186088533	186117288	28756	2	226791	ENSMUST00000195481.1	181055	ENSMUSG00000039246	Lyplal1	lysophospholipase-like 1
chr1	185937257	185938592	1336	*	NA	0	Distal Intergenic	1	186088533	186117288	28756	2	226791	ENSMUST00000195481.1	178696	ENSMUSG00000039246	Lyplal1	lysophospholipase-like 1
chr1	185938759	185939327	569	*	NA	0	Distal Intergenic	1	186088533	186117288	28756	2	226791	ENSMUST00000195481.1	177961	ENSMUSG00000039246	Lyplal1	lysophospholipase-like 1
chr1	185944009	185944988	980	*	NA	0	Distal Intergenic	1	186088533	186117288	28756	2	226791	ENSMUST00000195481.1	172300	ENSMUSG00000039246	Lyplal1	lysophospholipase-like 1
chr1	185945995	185946720	726	*	NA	0	Distal Intergenic	1	186088533	186117288	28756	2	226791	ENSMUST00000195481.1	170568	ENSMUSG00000039246	Lyplal1	lysophospholipase-like 1
chr1	185958751	185960366	1616	*	NA	0	Distal Intergenic	1	186088533	186117288	28756	2	226791	ENSMUST00000195481.1	156922	ENSMUSG00000039246	Lyplal1	lysophospholipase-like 1
chr1	185964315	185965404	1090	*	NA	0	Distal Intergenic	1	186088533	186117288	28756	2	226791	ENSMUST00000195481.1	151884	ENSMUSG00000039246	Lyplal1	lysophospholipase-like 1
chr1	185966739	185970281	3543	*	NA	0	Distal Intergenic	1	186088533	186117288	28756	2	226791	ENSMUST00000195481.1	147007	ENSMUSG00000039246	Lyplal1	lysophospholipase-like 1
chr1	185973310	185975369	2060	*	NA	0	Distal Intergenic	1	186088533	186117288	28756	2	226791	ENSMUST00000195481.1	141919	ENSMUSG00000039246	Lyplal1	lysophospholipase-like 1
chr1	185979196	185979877	682	*	NA	0	Distal Intergenic	1	186088533	186117288	28756	2	226791	ENSMUST00000195481.1	137411	ENSMUSG00000039246	Lyplal1	lysophospholipase-like 1
chr1	185985832	185989779	3948	*	NA	0	Distal Intergenic	1	186088533	186117288	28756	2	226791	ENSMUST00000195481.1	127509	ENSMUSG00000039246	Lyplal1	lysophospholipase-like 1
chr1	186005538	186006637	1100	*	NA	0	Distal Intergenic	1	186088533	186117288	28756	2	226791	ENSMUST00000195481.1	110651	ENSMUSG00000039246	Lyplal1	lysophospholipase-like 1
chr1	186012024	186013505	1482	*	NA	0	Distal Intergenic	1	186088533	186117288	28756	2	226791	ENSMUST00000195481.1	103783	ENSMUSG00000039246	Lyplal1	lysophospholipase-like 1
chr1	186013688	186015581	1894	*	NA	0	Distal Intergenic	1	186088533	186117288	28756	2	226791	ENSMUST00000195481.1	101707	ENSMUSG00000039246	Lyplal1	lysophospholipase-like 1
chr1	186016255	186018380	2126	*	NA	0	Distal Intergenic	1	186088533	186117288	28756	2	226791	ENSMUST00000195481.1	98908	ENSMUSG00000039246	Lyplal1	lysophospholipase-like 1
chr1	186018718	186019591	874	*	NA	0	Distal Intergenic	1	186088533	186117288	28756	2	226791	ENSMUST00000195481.1	97697	ENSMUSG00000039246	Lyplal1	lysophospholipase-like 1
chr1	186024176	186025544	1369	*	NA	0	Distal Intergenic	1	186088533	186117288	28756	2	226791	ENSMUST00000195481.1	91744	ENSMUSG00000039246	Lyplal1	lysophospholipase-like 1
chr1	186026729	186029102	2374	*	NA	0	Distal Intergenic	1	186088533	186117288	28756	2	226791	ENSMUST00000195481.1	88186	ENSMUSG00000039246	Lyplal1	lysophospholipase-like 1
chr1	186029783	186030905	1123	*	NA	0	Distal Intergenic	1	186088533	186117288	28756	2	226791	ENSMUST00000195481.1	86383	ENSMUSG00000039246	Lyplal1	lysophospholipase-like 1
chr1	186031575	186032957	1383	*	NA	0	Distal Intergenic	1	186088533	186117288	28756	2	226791	ENSMUST00000195481.1	84331	ENSMUSG00000039246	Lyplal1	lysophospholipase-like 1
chr1	186033698	186034948	1251	*	NA	0	Distal Intergenic	1	186088533	186117288	28756	2	226791	ENSMUST00000195481.1	82340	ENSMUSG00000039246	Lyplal1	lysophospholipase-like 1
chr1	186035159	186036679	1521	*	NA	0	Distal Intergenic	1	186088533	186117288	28756	2	226791	ENSMUST00000195481.1	80609	ENSMUSG00000039246	Lyplal1	lysophospholipase-like 1
chr1	186038941	186040344	1404	*	NA	0	Distal Intergenic	1	186088533	186117288	28756	2	226791	ENSMUST00000195481.1	76944	ENSMUSG00000039246	Lyplal1	lysophospholipase-like 1
chr1	186044026	186044742	717	*	NA	0	Distal Intergenic	1	186088533	186117288	28756	2	226791	ENSMUST00000195481.1	72546	ENSMUSG00000039246	Lyplal1	lysophospholipase-like 1
chr1	186049718	186050969	1252	*	NA	0	Distal Intergenic	1	186088533	186117288	28756	2	226791	ENSMUST00000195481.1	66319	ENSMUSG00000039246	Lyplal1	lysophospholipase-like 1
chr1	186053698	186054870	1173	*	NA	0	Distal Intergenic	1	186088533	186117288	28756	2	226791	ENSMUST00000195481.1	62418	ENSMUSG00000039246	Lyplal1	lysophospholipase-like 1
chr1	186055269	186056707	1439	*	NA	0	Distal Intergenic	1	186088533	186117288	28756	2	226791	ENSMUST00000195481.1	60581	ENSMUSG00000039246	Lyplal1	lysophospholipase-like 1
chr1	186057711	186060065	2355	*	NA	0	Distal Intergenic	1	186088533	186117288	28756	2	226791	ENSMUST00000195481.1	57223	ENSMUSG00000039246	Lyplal1	lysophospholipase-like 1
chr1	186060364	186061938	1575	*	NA	0	Distal Intergenic	1	186088533	186117288	28756	2	226791	ENSMUST00000195481.1	55350	ENSMUSG00000039246	Lyplal1	lysophospholipase-like 1
chr1	186071995	186072971	977	*	NA	0	Distal Intergenic	1	186088533	186117288	28756	2	226791	ENSMUST00000195481.1	44317	ENSMUSG00000039246	Lyplal1	lysophospholipase-like 1
chr1	186075742	186076512	771	*	NA	0	Distal Intergenic	1	186088533	186117288	28756	2	226791	ENSMUST00000195481.1	40776	ENSMUSG00000039246	Lyplal1	lysophospholipase-like 1
chr1	186077053	186077860	808	*	NA	0	Distal Intergenic	1	186088533	186117288	28756	2	226791	ENSMUST00000195481.1	39428	ENSMUSG00000039246	Lyplal1	lysophospholipase-like 1
chr1	186084874	186086294	1421	*	NA	0	Distal Intergenic	1	186088533	186117288	28756	2	226791	ENSMUST00000195481.1	30994	ENSMUSG00000039246	Lyplal1	lysophospholipase-like 1
chr1	186086805	186087813	1009	*	NA	0	3' UTR	1	186088533	186117288	28756	2	226791	ENSMUST00000195481.1	29475	ENSMUSG00000039246	Lyplal1	lysophospholipase-like 1
chr1	186087992	186089269	1278	*	NA	0	3' UTR	1	186088533	186117288	28756	2	226791	ENSMUST00000195481.1	28019	ENSMUSG00000039246	Lyplal1	lysophospholipase-like 1
chr1	186089341	186090855	1515	*	NA	0	Exon (ENSMUST00000045388.7/226791, exon 4 of 5)	1	186088533	186117288	28756	2	226791	ENSMUST00000195481.1	26433	ENSMUSG00000039246	Lyplal1	lysophospholipase-like 1
chr1	186090996	186092332	1337	*	NA	0	Intron (ENSMUST00000045388.7/226791, intron 3 of 4)	1	186088533	186117288	28756	2	226791	ENSMUST00000195481.1	24956	ENSMUSG00000039246	Lyplal1	lysophospholipase-like 1
chr1	186092930	186093800	871	*	NA	0	Intron (ENSMUST00000045388.7/226791, intron 3 of 4)	1	186088533	186117288	28756	2	226791	ENSMUST00000195481.1	23488	ENSMUSG00000039246	Lyplal1	lysophospholipase-like 1
chr1	186095311	186096077	767	*	NA	0	Intron (ENSMUST00000045388.7/226791, intron 3 of 4)	1	186088533	186117288	28756	2	226791	ENSMUST00000195481.1	21211	ENSMUSG00000039246	Lyplal1	lysophospholipase-like 1
chr1	186100539	186102719	2181	*	NA	0	Intron (ENSMUST00000045388.7/226791, intron 2 of 4)	1	186088533	186117288	28756	2	226791	ENSMUST00000195481.1	14569	ENSMUSG00000039246	Lyplal1	lysophospholipase-like 1
chr1	186111183	186112267	1085	*	NA	0	Exon (ENSMUST00000195813.1/ENSMUST00000195813.1, exon 1 of 1)	1	186088533	186117288	28756	2	226791	ENSMUST00000195481.1	5021	ENSMUSG00000039246	Lyplal1	lysophospholipase-like 1
chr1	186115815	186117813	1999	*	NA	0	Promoter (<=1kb)	1	186088533	186117288	28756	2	226791	ENSMUST00000195481.1	0	ENSMUSG00000039246	Lyplal1	lysophospholipase-like 1
chr1	186124009	186124919	911	*	NA	0	Distal Intergenic	1	186087731	186117310	29580	2	226791	ENSMUST00000045388.7	-6699	ENSMUSG00000039246	Lyplal1	lysophospholipase-like 1
chr1	186128592	186129706	1115	*	NA	0	Distal Intergenic	1	186087731	186117310	29580	2	226791	ENSMUST00000045388.7	-11282	ENSMUSG00000039246	Lyplal1	lysophospholipase-like 1
chr1	186135083	186139229	4147	*	NA	0	Distal Intergenic	1	186087731	186117310	29580	2	226791	ENSMUST00000045388.7	-17773	ENSMUSG00000039246	Lyplal1	lysophospholipase-like 1
chr1	186144933	186145987	1055	*	NA	0	Distal Intergenic	1	186087731	186117310	29580	2	226791	ENSMUST00000045388.7	-27623	ENSMUSG00000039246	Lyplal1	lysophospholipase-like 1
chr1	186147461	186152522	5062	*	NA	0	Distal Intergenic	1	186087731	186117310	29580	2	226791	ENSMUST00000045388.7	-30151	ENSMUSG00000039246	Lyplal1	lysophospholipase-like 1
chr1	186153055	186153971	917	*	NA	0	Distal Intergenic	1	186087731	186117310	29580	2	226791	ENSMUST00000045388.7	-35745	ENSMUSG00000039246	Lyplal1	lysophospholipase-like 1
chr1	186155994	186156785	792	*	NA	0	Distal Intergenic	1	186087731	186117310	29580	2	226791	ENSMUST00000045388.7	-38684	ENSMUSG00000039246	Lyplal1	lysophospholipase-like 1
chr1	186163267	186163990	724	*	NA	0	Distal Intergenic	1	186087731	186117310	29580	2	226791	ENSMUST00000045388.7	-45957	ENSMUSG00000039246	Lyplal1	lysophospholipase-like 1
chr1	186164545	186165697	1153	*	NA	0	Distal Intergenic	1	186087731	186117310	29580	2	226791	ENSMUST00000045388.7	-47235	ENSMUSG00000039246	Lyplal1	lysophospholipase-like 1
chr1	186172361	186173054	694	*	NA	0	Distal Intergenic	1	186087731	186117310	29580	2	226791	ENSMUST00000045388.7	-55051	ENSMUSG00000039246	Lyplal1	lysophospholipase-like 1
chr1	186173666	186174502	837	*	NA	0	Distal Intergenic	1	186087731	186117310	29580	2	226791	ENSMUST00000045388.7	-56356	ENSMUSG00000039246	Lyplal1	lysophospholipase-like 1
chr1	186174813	186175565	753	*	NA	0	Distal Intergenic	1	186087731	186117310	29580	2	226791	ENSMUST00000045388.7	-57503	ENSMUSG00000039246	Lyplal1	lysophospholipase-like 1
chr1	186176627	186177471	845	*	NA	0	Exon (ENSMUST00000195810.1/ENSMUST00000195810.1, exon 1 of 4)	1	186087731	186117310	29580	2	226791	ENSMUST00000045388.7	-59317	ENSMUSG00000039246	Lyplal1	lysophospholipase-like 1
chr1	186177772	186179699	1928	*	NA	0	Intron (ENSMUST00000195810.1/ENSMUST00000195810.1, intron 1 of 3)	1	186087731	186117310	29580	2	226791	ENSMUST00000045388.7	-60462	ENSMUSG00000039246	Lyplal1	lysophospholipase-like 1
chr1	186180234	186193466	13233	*	NA	0	Exon (ENSMUST00000195810.1/ENSMUST00000195810.1, exon 2 of 4)	1	186087731	186117310	29580	2	226791	ENSMUST00000045388.7	-62924	ENSMUSG00000039246	Lyplal1	lysophospholipase-like 1
chr1	186202348	186203012	665	*	NA	0	Intron (ENSMUST00000195810.1/ENSMUST00000195810.1, intron 2 of 3)	1	186087731	186117310	29580	2	226791	ENSMUST00000045388.7	-85038	ENSMUSG00000039246	Lyplal1	lysophospholipase-like 1
chr1	186204234	186205049	816	*	NA	0	Intron (ENSMUST00000195810.1/ENSMUST00000195810.1, intron 2 of 3)	1	186087731	186117310	29580	2	226791	ENSMUST00000045388.7	-86924	ENSMUSG00000039246	Lyplal1	lysophospholipase-like 1
chr1	186210758	186212948	2191	*	NA	0	Intron (ENSMUST00000195810.1/ENSMUST00000195810.1, intron 2 of 3)	1	186087731	186117310	29580	2	226791	ENSMUST00000045388.7	-93448	ENSMUSG00000039246	Lyplal1	lysophospholipase-like 1
chr1	186213756	186219372	5617	*	NA	0	Intron (ENSMUST00000195810.1/ENSMUST00000195810.1, intron 2 of 3)	1	186087731	186117310	29580	2	226791	ENSMUST00000045388.7	-96446	ENSMUSG00000039246	Lyplal1	lysophospholipase-like 1
chr1	186221381	186231283	9903	*	NA	0	Exon (ENSMUST00000195810.1/ENSMUST00000195810.1, exon 4 of 4)	1	186087731	186117310	29580	2	226791	ENSMUST00000045388.7	-104071	ENSMUSG00000039246	Lyplal1	lysophospholipase-like 1
chr1	186234218	186239630	5413	*	NA	0	Distal Intergenic	1	186087731	186117310	29580	2	226791	ENSMUST00000045388.7	-116908	ENSMUSG00000039246	Lyplal1	lysophospholipase-like 1
chr1	186241927	186244815	2889	*	NA	0	Distal Intergenic	1	186087731	186117310	29580	2	226791	ENSMUST00000045388.7	-124617	ENSMUSG00000039246	Lyplal1	lysophospholipase-like 1
chr1	186248513	186252245	3733	*	NA	0	Distal Intergenic	1	186087731	186117310	29580	2	226791	ENSMUST00000045388.7	-131203	ENSMUSG00000039246	Lyplal1	lysophospholipase-like 1
chr1	186255608	186259178	3571	*	NA	0	Distal Intergenic	1	186087731	186117310	29580	2	226791	ENSMUST00000045388.7	-138298	ENSMUSG00000039246	Lyplal1	lysophospholipase-like 1
chr1	186259954	186263801	3848	*	NA	0	Distal Intergenic	1	186087731	186117310	29580	2	226791	ENSMUST00000045388.7	-142644	ENSMUSG00000039246	Lyplal1	lysophospholipase-like 1
chr1	186264489	186266046	1558	*	NA	0	Distal Intergenic	1	186087731	186117310	29580	2	226791	ENSMUST00000045388.7	-147179	ENSMUSG00000039246	Lyplal1	lysophospholipase-like 1
chr1	186270690	186272361	1672	*	NA	0	Distal Intergenic	1	186087731	186117310	29580	2	226791	ENSMUST00000045388.7	-153380	ENSMUSG00000039246	Lyplal1	lysophospholipase-like 1
chr1	186275929	186279649	3721	*	NA	0	Distal Intergenic	1	186087731	186117310	29580	2	226791	ENSMUST00000045388.7	-158619	ENSMUSG00000039246	Lyplal1	lysophospholipase-like 1
chr1	186280352	186282038	1687	*	NA	0	Distal Intergenic	1	186087731	186117310	29580	2	226791	ENSMUST00000045388.7	-163042	ENSMUSG00000039246	Lyplal1	lysophospholipase-like 1
chr1	186287359	186289649	2291	*	NA	0	Distal Intergenic	1	186087731	186117310	29580	2	226791	ENSMUST00000045388.7	-170049	ENSMUSG00000039246	Lyplal1	lysophospholipase-like 1
chr1	186294505	186296156	1652	*	NA	0	Distal Intergenic	1	186087731	186117310	29580	2	226791	ENSMUST00000045388.7	-177195	ENSMUSG00000039246	Lyplal1	lysophospholipase-like 1
chr1	186300735	186301338	604	*	NA	0	Distal Intergenic	1	186087731	186117310	29580	2	226791	ENSMUST00000045388.7	-183425	ENSMUSG00000039246	Lyplal1	lysophospholipase-like 1
chr1	186302057	186304123	2067	*	NA	0	Distal Intergenic	1	186087731	186117310	29580	2	226791	ENSMUST00000045388.7	-184747	ENSMUSG00000039246	Lyplal1	lysophospholipase-like 1
chr1	186309206	186309707	502	*	NA	0	Distal Intergenic	1	186087731	186117310	29580	2	226791	ENSMUST00000045388.7	-191896	ENSMUSG00000039246	Lyplal1	lysophospholipase-like 1
chr1	186310972	186313946	2975	*	NA	0	Distal Intergenic	1	186087731	186117310	29580	2	226791	ENSMUST00000045388.7	-193662	ENSMUSG00000039246	Lyplal1	lysophospholipase-like 1
chr1	186315024	186316911	1888	*	NA	0	Distal Intergenic	1	186087731	186117310	29580	2	226791	ENSMUST00000045388.7	-197714	ENSMUSG00000039246	Lyplal1	lysophospholipase-like 1
chr1	186320616	186323037	2422	*	NA	0	Distal Intergenic	1	186087731	186117310	29580	2	226791	ENSMUST00000045388.7	-203306	ENSMUSG00000039246	Lyplal1	lysophospholipase-like 1
chr1	186331053	186331662	610	*	NA	0	Distal Intergenic	1	186087731	186117310	29580	2	226791	ENSMUST00000045388.7	-213743	ENSMUSG00000039246	Lyplal1	lysophospholipase-like 1
chr1	186331846	186333032	1187	*	NA	0	Distal Intergenic	1	186087731	186117310	29580	2	226791	ENSMUST00000045388.7	-214536	ENSMUSG00000039246	Lyplal1	lysophospholipase-like 1
chr1	186340118	186344004	3887	*	NA	0	Distal Intergenic	1	186511838	186558472	46635	2	320449	ENSMUST00000193084.1	214468	ENSMUSG00000103690	A730004F24Rik	RIKEN cDNA A730004F24 gene
chr1	186351218	186352162	945	*	NA	0	Distal Intergenic	1	186511838	186558472	46635	2	320449	ENSMUST00000193084.1	206310	ENSMUSG00000103690	A730004F24Rik	RIKEN cDNA A730004F24 gene
chr1	186353365	186354367	1003	*	NA	0	Distal Intergenic	1	186511838	186558472	46635	2	320449	ENSMUST00000193084.1	204105	ENSMUSG00000103690	A730004F24Rik	RIKEN cDNA A730004F24 gene
chr1	186358261	186359581	1321	*	NA	0	Distal Intergenic	1	186511838	186558472	46635	2	320449	ENSMUST00000193084.1	198891	ENSMUSG00000103690	A730004F24Rik	RIKEN cDNA A730004F24 gene
chr1	186361045	186362220	1176	*	NA	0	Distal Intergenic	1	186511838	186558472	46635	2	320449	ENSMUST00000193084.1	196252	ENSMUSG00000103690	A730004F24Rik	RIKEN cDNA A730004F24 gene
chr1	186362636	186364329	1694	*	NA	0	Distal Intergenic	1	186511838	186558472	46635	2	320449	ENSMUST00000193084.1	194143	ENSMUSG00000103690	A730004F24Rik	RIKEN cDNA A730004F24 gene
chr1	186368392	186369882	1491	*	NA	0	Distal Intergenic	1	186511838	186558472	46635	2	320449	ENSMUST00000193084.1	188590	ENSMUSG00000103690	A730004F24Rik	RIKEN cDNA A730004F24 gene
chr1	186370791	186372605	1815	*	NA	0	Distal Intergenic	1	186511838	186558472	46635	2	320449	ENSMUST00000193084.1	185867	ENSMUSG00000103690	A730004F24Rik	RIKEN cDNA A730004F24 gene
chr1	186372660	186373399	740	*	NA	0	Distal Intergenic	1	186511838	186558472	46635	2	320449	ENSMUST00000193084.1	185073	ENSMUSG00000103690	A730004F24Rik	RIKEN cDNA A730004F24 gene
chr1	186374071	186376715	2645	*	NA	0	Distal Intergenic	1	186511838	186558472	46635	2	320449	ENSMUST00000193084.1	181757	ENSMUSG00000103690	A730004F24Rik	RIKEN cDNA A730004F24 gene
chr1	186377922	186379658	1737	*	NA	0	Distal Intergenic	1	186511838	186558472	46635	2	320449	ENSMUST00000193084.1	178814	ENSMUSG00000103690	A730004F24Rik	RIKEN cDNA A730004F24 gene
chr1	186387940	186388828	889	*	NA	0	Distal Intergenic	1	186511838	186558472	46635	2	320449	ENSMUST00000193084.1	169644	ENSMUSG00000103690	A730004F24Rik	RIKEN cDNA A730004F24 gene
chr1	186390184	186391332	1149	*	NA	0	Distal Intergenic	1	186511838	186558472	46635	2	320449	ENSMUST00000193084.1	167140	ENSMUSG00000103690	A730004F24Rik	RIKEN cDNA A730004F24 gene
chr1	186396892	186401856	4965	*	NA	0	Distal Intergenic	1	186511838	186558472	46635	2	320449	ENSMUST00000193084.1	156616	ENSMUSG00000103690	A730004F24Rik	RIKEN cDNA A730004F24 gene
chr1	186403706	186404293	588	*	NA	0	Distal Intergenic	1	186511838	186558472	46635	2	320449	ENSMUST00000193084.1	154179	ENSMUSG00000103690	A730004F24Rik	RIKEN cDNA A730004F24 gene
chr1	186407856	186409680	1825	*	NA	0	Distal Intergenic	1	186511838	186558472	46635	2	320449	ENSMUST00000193084.1	148792	ENSMUSG00000103690	A730004F24Rik	RIKEN cDNA A730004F24 gene
chr1	186413345	186414676	1332	*	NA	0	Distal Intergenic	1	186511838	186558472	46635	2	320449	ENSMUST00000193084.1	143796	ENSMUSG00000103690	A730004F24Rik	RIKEN cDNA A730004F24 gene
chr1	186414934	186416533	1600	*	NA	0	Distal Intergenic	1	186511838	186558472	46635	2	320449	ENSMUST00000193084.1	141939	ENSMUSG00000103690	A730004F24Rik	RIKEN cDNA A730004F24 gene
chr1	186417430	186419447	2018	*	NA	0	Distal Intergenic	1	186511838	186558472	46635	2	320449	ENSMUST00000193084.1	139025	ENSMUSG00000103690	A730004F24Rik	RIKEN cDNA A730004F24 gene
chr1	186419849	186420931	1083	*	NA	0	Distal Intergenic	1	186511838	186558472	46635	2	320449	ENSMUST00000193084.1	137541	ENSMUSG00000103690	A730004F24Rik	RIKEN cDNA A730004F24 gene
chr1	186424551	186425834	1284	*	NA	0	Distal Intergenic	1	186511838	186558472	46635	2	320449	ENSMUST00000193084.1	132638	ENSMUSG00000103690	A730004F24Rik	RIKEN cDNA A730004F24 gene
chr1	186427629	186430922	3294	*	NA	0	Distal Intergenic	1	186511838	186558472	46635	2	320449	ENSMUST00000193084.1	127550	ENSMUSG00000103690	A730004F24Rik	RIKEN cDNA A730004F24 gene
chr1	186431621	186442219	10599	*	NA	0	Distal Intergenic	1	186511838	186558472	46635	2	320449	ENSMUST00000193084.1	116253	ENSMUSG00000103690	A730004F24Rik	RIKEN cDNA A730004F24 gene
chr1	186442435	186447588	5154	*	NA	0	Distal Intergenic	1	186511838	186558472	46635	2	320449	ENSMUST00000193084.1	110884	ENSMUSG00000103690	A730004F24Rik	RIKEN cDNA A730004F24 gene
chr1	186448710	186450501	1792	*	NA	0	Distal Intergenic	1	186511838	186558472	46635	2	320449	ENSMUST00000193084.1	107971	ENSMUSG00000103690	A730004F24Rik	RIKEN cDNA A730004F24 gene
chr1	186451020	186451944	925	*	NA	0	Distal Intergenic	1	186511838	186558472	46635	2	320449	ENSMUST00000193084.1	106528	ENSMUSG00000103690	A730004F24Rik	RIKEN cDNA A730004F24 gene
chr1	186452384	186453741	1358	*	NA	0	Distal Intergenic	1	186511838	186558472	46635	2	320449	ENSMUST00000193084.1	104731	ENSMUSG00000103690	A730004F24Rik	RIKEN cDNA A730004F24 gene
chr1	186453994	186454989	996	*	NA	0	Distal Intergenic	1	186511838	186558472	46635	2	320449	ENSMUST00000193084.1	103483	ENSMUSG00000103690	A730004F24Rik	RIKEN cDNA A730004F24 gene
chr1	186455149	186456259	1111	*	NA	0	Distal Intergenic	1	186511838	186558472	46635	2	320449	ENSMUST00000193084.1	102213	ENSMUSG00000103690	A730004F24Rik	RIKEN cDNA A730004F24 gene
chr1	186456729	186457534	806	*	NA	0	Distal Intergenic	1	186511838	186558472	46635	2	320449	ENSMUST00000193084.1	100938	ENSMUSG00000103690	A730004F24Rik	RIKEN cDNA A730004F24 gene
chr1	186457807	186458664	858	*	NA	0	Distal Intergenic	1	186511838	186558472	46635	2	320449	ENSMUST00000193084.1	99808	ENSMUSG00000103690	A730004F24Rik	RIKEN cDNA A730004F24 gene
chr1	186459584	186462607	3024	*	NA	0	Distal Intergenic	1	186511838	186558472	46635	2	320449	ENSMUST00000193084.1	95865	ENSMUSG00000103690	A730004F24Rik	RIKEN cDNA A730004F24 gene
chr1	186462801	186465433	2633	*	NA	0	Distal Intergenic	1	186511838	186558472	46635	2	320449	ENSMUST00000193084.1	93039	ENSMUSG00000103690	A730004F24Rik	RIKEN cDNA A730004F24 gene
chr1	186467356	186468150	795	*	NA	0	Distal Intergenic	1	186511838	186558472	46635	2	320449	ENSMUST00000193084.1	90322	ENSMUSG00000103690	A730004F24Rik	RIKEN cDNA A730004F24 gene
chr1	186468377	186469078	702	*	NA	0	Distal Intergenic	1	186511838	186558472	46635	2	320449	ENSMUST00000193084.1	89394	ENSMUSG00000103690	A730004F24Rik	RIKEN cDNA A730004F24 gene
chr1	186472139	186474240	2102	*	NA	0	Distal Intergenic	1	186511838	186558472	46635	2	320449	ENSMUST00000193084.1	84232	ENSMUSG00000103690	A730004F24Rik	RIKEN cDNA A730004F24 gene
chr1	186476365	186477432	1068	*	NA	0	Distal Intergenic	1	186511838	186558472	46635	2	320449	ENSMUST00000193084.1	81040	ENSMUSG00000103690	A730004F24Rik	RIKEN cDNA A730004F24 gene
chr1	186481217	186482995	1779	*	NA	0	Distal Intergenic	1	186511838	186558472	46635	2	320449	ENSMUST00000193084.1	75477	ENSMUSG00000103690	A730004F24Rik	RIKEN cDNA A730004F24 gene
chr1	186483332	186484712	1381	*	NA	0	Distal Intergenic	1	186511838	186558472	46635	2	320449	ENSMUST00000193084.1	73760	ENSMUSG00000103690	A730004F24Rik	RIKEN cDNA A730004F24 gene
chr1	186485647	186486457	811	*	NA	0	Distal Intergenic	1	186511838	186558472	46635	2	320449	ENSMUST00000193084.1	72015	ENSMUSG00000103690	A730004F24Rik	RIKEN cDNA A730004F24 gene
chr1	186487855	186489677	1823	*	NA	0	Distal Intergenic	1	186511838	186558472	46635	2	320449	ENSMUST00000193084.1	68795	ENSMUSG00000103690	A730004F24Rik	RIKEN cDNA A730004F24 gene
chr1	186491378	186492105	728	*	NA	0	Distal Intergenic	1	186511838	186558472	46635	2	320449	ENSMUST00000193084.1	66367	ENSMUSG00000103690	A730004F24Rik	RIKEN cDNA A730004F24 gene
chr1	186492993	186493905	913	*	NA	0	Distal Intergenic	1	186511838	186558472	46635	2	320449	ENSMUST00000193084.1	64567	ENSMUSG00000103690	A730004F24Rik	RIKEN cDNA A730004F24 gene
chr1	186499172	186511929	12758	*	NA	0	Exon (ENSMUST00000193084.1/320449, exon 2 of 2)	1	186511838	186558472	46635	2	320449	ENSMUST00000193084.1	46543	ENSMUSG00000103690	A730004F24Rik	RIKEN cDNA A730004F24 gene
chr1	186513824	186515008	1185	*	NA	0	Intron (ENSMUST00000193084.1/320449, intron 1 of 1)	1	186511838	186558472	46635	2	320449	ENSMUST00000193084.1	43464	ENSMUSG00000103690	A730004F24Rik	RIKEN cDNA A730004F24 gene
chr1	186515032	186516723	1692	*	NA	0	Intron (ENSMUST00000193084.1/320449, intron 1 of 1)	1	186511838	186558472	46635	2	320449	ENSMUST00000193084.1	41749	ENSMUSG00000103690	A730004F24Rik	RIKEN cDNA A730004F24 gene
chr1	186517358	186518738	1381	*	NA	0	Intron (ENSMUST00000193084.1/320449, intron 1 of 1)	1	186511838	186558472	46635	2	320449	ENSMUST00000193084.1	39734	ENSMUSG00000103690	A730004F24Rik	RIKEN cDNA A730004F24 gene
chr1	186520459	186521362	904	*	NA	0	Intron (ENSMUST00000193084.1/320449, intron 1 of 1)	1	186511838	186558472	46635	2	320449	ENSMUST00000193084.1	37110	ENSMUSG00000103690	A730004F24Rik	RIKEN cDNA A730004F24 gene
chr1	186527771	186529333	1563	*	NA	0	Intron (ENSMUST00000193084.1/320449, intron 1 of 1)	1	186511838	186558472	46635	2	320449	ENSMUST00000193084.1	29139	ENSMUSG00000103690	A730004F24Rik	RIKEN cDNA A730004F24 gene
chr1	186532787	186534393	1607	*	NA	0	Intron (ENSMUST00000193084.1/320449, intron 1 of 1)	1	186511838	186558472	46635	2	320449	ENSMUST00000193084.1	24079	ENSMUSG00000103690	A730004F24Rik	RIKEN cDNA A730004F24 gene
chr1	186535327	186536199	873	*	NA	0	Intron (ENSMUST00000193084.1/320449, intron 1 of 1)	1	186511838	186558472	46635	2	320449	ENSMUST00000193084.1	22273	ENSMUSG00000103690	A730004F24Rik	RIKEN cDNA A730004F24 gene
chr1	186537210	186538199	990	*	NA	0	Intron (ENSMUST00000193084.1/320449, intron 1 of 1)	1	186511838	186558472	46635	2	320449	ENSMUST00000193084.1	20273	ENSMUSG00000103690	A730004F24Rik	RIKEN cDNA A730004F24 gene
chr1	186539519	186540234	716	*	NA	0	Intron (ENSMUST00000193084.1/320449, intron 1 of 1)	1	186511838	186558472	46635	2	320449	ENSMUST00000193084.1	18238	ENSMUSG00000103690	A730004F24Rik	RIKEN cDNA A730004F24 gene
chr1	186541694	186542415	722	*	NA	0	Intron (ENSMUST00000193084.1/320449, intron 1 of 1)	1	186511838	186558472	46635	2	320449	ENSMUST00000193084.1	16057	ENSMUSG00000103690	A730004F24Rik	RIKEN cDNA A730004F24 gene
chr1	186544006	186544669	664	*	NA	0	Intron (ENSMUST00000193084.1/320449, intron 1 of 1)	1	186511838	186558472	46635	2	320449	ENSMUST00000193084.1	13803	ENSMUSG00000103690	A730004F24Rik	RIKEN cDNA A730004F24 gene
chr1	186546230	186549902	3673	*	NA	0	Intron (ENSMUST00000193084.1/320449, intron 1 of 1)	1	186511838	186558472	46635	2	320449	ENSMUST00000193084.1	8570	ENSMUSG00000103690	A730004F24Rik	RIKEN cDNA A730004F24 gene
chr1	186551727	186552656	930	*	NA	0	Intron (ENSMUST00000193084.1/320449, intron 1 of 1)	1	186511838	186558472	46635	2	320449	ENSMUST00000193084.1	5816	ENSMUSG00000103690	A730004F24Rik	RIKEN cDNA A730004F24 gene
chr1	186553125	186553824	700	*	NA	0	Intron (ENSMUST00000193084.1/320449, intron 1 of 1)	1	186511838	186558472	46635	2	320449	ENSMUST00000193084.1	4648	ENSMUSG00000103690	A730004F24Rik	RIKEN cDNA A730004F24 gene
chr1	186556743	186560207	3465	*	NA	0	Promoter (<=1kb)	1	186511838	186558472	46635	2	320449	ENSMUST00000193084.1	0	ENSMUSG00000103690	A730004F24Rik	RIKEN cDNA A730004F24 gene
chr1	186563220	186564111	892	*	NA	0	Distal Intergenic	1	186511882	186558681	46800	2	320449	ENSMUST00000195454.1	-4539	ENSMUSG00000103690	A730004F24Rik	RIKEN cDNA A730004F24 gene
chr1	186567046	186569456	2411	*	NA	0	Distal Intergenic	1	186511882	186558681	46800	2	320449	ENSMUST00000195454.1	-8365	ENSMUSG00000103690	A730004F24Rik	RIKEN cDNA A730004F24 gene
chr1	186570307	186571402	1096	*	NA	0	Distal Intergenic	1	186511882	186558681	46800	2	320449	ENSMUST00000195454.1	-11626	ENSMUSG00000103690	A730004F24Rik	RIKEN cDNA A730004F24 gene
chr1	186572896	186575474	2579	*	NA	0	Distal Intergenic	1	186511882	186558681	46800	2	320449	ENSMUST00000195454.1	-14215	ENSMUSG00000103690	A730004F24Rik	RIKEN cDNA A730004F24 gene
chr1	186576594	186577796	1203	*	NA	0	Distal Intergenic	1	186511882	186558681	46800	2	320449	ENSMUST00000195454.1	-17913	ENSMUSG00000103690	A730004F24Rik	RIKEN cDNA A730004F24 gene
chr1	186580562	186583381	2820	*	NA	0	Distal Intergenic	1	186511882	186558681	46800	2	320449	ENSMUST00000195454.1	-21881	ENSMUSG00000103690	A730004F24Rik	RIKEN cDNA A730004F24 gene
chr1	186584342	186585971	1630	*	NA	0	Distal Intergenic	1	186511882	186558681	46800	2	320449	ENSMUST00000195454.1	-25661	ENSMUSG00000103690	A730004F24Rik	RIKEN cDNA A730004F24 gene
chr1	186586577	186589117	2541	*	NA	0	Distal Intergenic	1	186511882	186558681	46800	2	320449	ENSMUST00000195454.1	-27896	ENSMUSG00000103690	A730004F24Rik	RIKEN cDNA A730004F24 gene
chr1	186598479	186599298	820	*	NA	0	Distal Intergenic	1	186511882	186558681	46800	2	320449	ENSMUST00000195454.1	-39798	ENSMUSG00000103690	A730004F24Rik	RIKEN cDNA A730004F24 gene
chr1	186600012	186604308	4297	*	NA	0	Distal Intergenic	1	186511882	186558681	46800	2	320449	ENSMUST00000195454.1	-41331	ENSMUSG00000103690	A730004F24Rik	RIKEN cDNA A730004F24 gene
chr1	186604918	186607191	2274	*	NA	0	Distal Intergenic	1	186625580	186649990	24411	2	21808	ENSMUST00000191766.5	42799	ENSMUSG00000039239	Tgfb2	transforming growth factor, beta 2
chr1	186607619	186608644	1026	*	NA	0	Distal Intergenic	1	186625580	186649990	24411	2	21808	ENSMUST00000191766.5	41346	ENSMUSG00000039239	Tgfb2	transforming growth factor, beta 2
chr1	186609925	186611622	1698	*	NA	0	Distal Intergenic	1	186625580	186649990	24411	2	21808	ENSMUST00000191766.5	38368	ENSMUSG00000039239	Tgfb2	transforming growth factor, beta 2
chr1	186613254	186614178	925	*	NA	0	Distal Intergenic	1	186625580	186649990	24411	2	21808	ENSMUST00000191766.5	35812	ENSMUSG00000039239	Tgfb2	transforming growth factor, beta 2
chr1	186619578	186622553	2976	*	NA	0	Distal Intergenic	1	186625580	186649990	24411	2	21808	ENSMUST00000191766.5	27437	ENSMUSG00000039239	Tgfb2	transforming growth factor, beta 2
chr1	186624340	186626422	2083	*	NA	0	3' UTR	1	186625580	186649990	24411	2	21808	ENSMUST00000191766.5	23568	ENSMUSG00000039239	Tgfb2	transforming growth factor, beta 2
chr1	186626854	186647959	21106	*	NA	0	Promoter (2-3kb)	1	186625580	186649990	24411	2	21808	ENSMUST00000191766.5	2031	ENSMUSG00000039239	Tgfb2	transforming growth factor, beta 2
chr1	186648810	186695059	46250	*	NA	0	Promoter (<=1kb)	1	186625580	186649990	24411	2	21808	ENSMUST00000191766.5	0	ENSMUSG00000039239	Tgfb2	transforming growth factor, beta 2
chr1	186695122	186698526	3405	*	NA	0	Intron (ENSMUST00000045288.13/21808, intron 1 of 6)	1	186690724	186704333	13610	2	21808	ENSMUST00000193640.1	5807	ENSMUSG00000039239	Tgfb2	transforming growth factor, beta 2
chr1	186699326	186709772	10447	*	NA	0	Promoter (<=1kb)	1	186690724	186704333	13610	2	21808	ENSMUST00000193640.1	0	ENSMUSG00000039239	Tgfb2	transforming growth factor, beta 2
chr1	186710680	186712533	1854	*	NA	0	Exon (ENSMUST00000194722.1/ENSMUST00000194722.1, exon 1 of 1)	1	186622792	186705989	83198	2	21808	ENSMUST00000045288.13	-4691	ENSMUSG00000039239	Tgfb2	transforming growth factor, beta 2
chr1	186713050	186714085	1036	*	NA	0	Exon (ENSMUST00000194722.1/ENSMUST00000194722.1, exon 1 of 1)	1	186622792	186705989	83198	2	21808	ENSMUST00000045288.13	-7061	ENSMUSG00000039239	Tgfb2	transforming growth factor, beta 2
chr1	186714602	186720577	5976	*	NA	0	Distal Intergenic	1	186622792	186705989	83198	2	21808	ENSMUST00000045288.13	-8613	ENSMUSG00000039239	Tgfb2	transforming growth factor, beta 2
chr1	186721711	186727477	5767	*	NA	0	Intron (ENSMUST00000001339.5/67223, intron 4 of 4)	1	186622792	186705989	83198	2	21808	ENSMUST00000045288.13	-15722	ENSMUSG00000039239	Tgfb2	transforming growth factor, beta 2
chr1	186728594	186729845	1252	*	NA	0	Intron (ENSMUST00000001339.5/67223, intron 4 of 4)	1	186721092	186749325	28234	2	67223	ENSMUST00000162336.1	19480	ENSMUSG00000001305	Rrp15	ribosomal RNA processing 15 homolog
chr1	186732507	186735207	2701	*	NA	0	Intron (ENSMUST00000001339.5/67223, intron 4 of 4)	1	186721092	186749325	28234	2	67223	ENSMUST00000162336.1	14118	ENSMUSG00000001305	Rrp15	ribosomal RNA processing 15 homolog
chr1	186739515	186740368	854	*	NA	0	Exon (ENSMUST00000001339.5/67223, exon 2 of 5)	1	186721092	186749325	28234	2	67223	ENSMUST00000162336.1	8957	ENSMUSG00000001305	Rrp15	ribosomal RNA processing 15 homolog
chr1	186740784	186741869	1086	*	NA	0	Intron (ENSMUST00000001339.5/67223, intron 1 of 4)	1	186721092	186749325	28234	2	67223	ENSMUST00000162336.1	7456	ENSMUSG00000001305	Rrp15	ribosomal RNA processing 15 homolog
chr1	186742335	186743879	1545	*	NA	0	Intron (ENSMUST00000001339.5/67223, intron 1 of 4)	1	186721092	186749325	28234	2	67223	ENSMUST00000162336.1	5446	ENSMUSG00000001305	Rrp15	ribosomal RNA processing 15 homolog
chr1	186748091	186750413	2323	*	NA	0	Promoter (<=1kb)	1	186721092	186749325	28234	2	67223	ENSMUST00000162336.1	0	ENSMUSG00000001305	Rrp15	ribosomal RNA processing 15 homolog
chr1	186754212	186754874	663	*	NA	0	Distal Intergenic	1	186720978	186749358	28381	2	67223	ENSMUST00000001339.5	-4854	ENSMUSG00000001305	Rrp15	ribosomal RNA processing 15 homolog
chr1	186771380	186772788	1409	*	NA	0	Distal Intergenic	1	186720978	186749358	28381	2	67223	ENSMUST00000001339.5	-22022	ENSMUSG00000001305	Rrp15	ribosomal RNA processing 15 homolog
chr1	186787412	186788442	1031	*	NA	0	Distal Intergenic	1	186720978	186749358	28381	2	67223	ENSMUST00000001339.5	-38054	ENSMUSG00000001305	Rrp15	ribosomal RNA processing 15 homolog
chr1	186789584	186790432	849	*	NA	0	Distal Intergenic	1	186720978	186749358	28381	2	67223	ENSMUST00000001339.5	-40226	ENSMUSG00000001305	Rrp15	ribosomal RNA processing 15 homolog
chr1	186792705	186793995	1291	*	NA	0	Distal Intergenic	1	186720978	186749358	28381	2	67223	ENSMUST00000001339.5	-43347	ENSMUSG00000001305	Rrp15	ribosomal RNA processing 15 homolog
chr1	186794415	186795989	1575	*	NA	0	Distal Intergenic	1	186720978	186749358	28381	2	67223	ENSMUST00000001339.5	-45057	ENSMUSG00000001305	Rrp15	ribosomal RNA processing 15 homolog
chr1	186796575	186797470	896	*	NA	0	Distal Intergenic	1	186720978	186749358	28381	2	67223	ENSMUST00000001339.5	-47217	ENSMUSG00000001305	Rrp15	ribosomal RNA processing 15 homolog
chr1	186800027	186801291	1265	*	NA	0	Distal Intergenic	1	186720978	186749358	28381	2	67223	ENSMUST00000001339.5	-50669	ENSMUSG00000001305	Rrp15	ribosomal RNA processing 15 homolog
chr1	186806631	186807420	790	*	NA	0	Distal Intergenic	1	186720978	186749358	28381	2	67223	ENSMUST00000001339.5	-57273	ENSMUSG00000001305	Rrp15	ribosomal RNA processing 15 homolog
chr1	186817824	186820506	2683	*	NA	0	Distal Intergenic	1	186720978	186749358	28381	2	67223	ENSMUST00000001339.5	-68466	ENSMUSG00000001305	Rrp15	ribosomal RNA processing 15 homolog
chr1	186823457	186824632	1176	*	NA	0	Distal Intergenic	1	186720978	186749358	28381	2	67223	ENSMUST00000001339.5	-74099	ENSMUSG00000001305	Rrp15	ribosomal RNA processing 15 homolog
chr1	186833039	186834936	1898	*	NA	0	Distal Intergenic	1	186720978	186749358	28381	2	67223	ENSMUST00000001339.5	-83681	ENSMUSG00000001305	Rrp15	ribosomal RNA processing 15 homolog
chr1	186846878	186847371	494	*	NA	0	Distal Intergenic	1	186720978	186749358	28381	2	67223	ENSMUST00000001339.5	-97520	ENSMUSG00000001305	Rrp15	ribosomal RNA processing 15 homolog
chr1	186849528	186850448	921	*	NA	0	Distal Intergenic	1	186720978	186749358	28381	2	67223	ENSMUST00000001339.5	-100170	ENSMUSG00000001305	Rrp15	ribosomal RNA processing 15 homolog
chr1	186861462	186862406	945	*	NA	0	Distal Intergenic	1	186967416	186970627	3212	1	110957	ENSMUST00000045108.1	-105010	ENSMUSG00000039224	D1Pas1	DNA segment, Chr 1, Pasteur Institute 1
chr1	186883514	186885108	1595	*	NA	0	Distal Intergenic	1	186967416	186970627	3212	1	110957	ENSMUST00000045108.1	-82308	ENSMUSG00000039224	D1Pas1	DNA segment, Chr 1, Pasteur Institute 1
chr1	186887079	186888016	938	*	NA	0	Distal Intergenic	1	186967416	186970627	3212	1	110957	ENSMUST00000045108.1	-79400	ENSMUSG00000039224	D1Pas1	DNA segment, Chr 1, Pasteur Institute 1
chr1	186901380	186902760	1381	*	NA	0	Distal Intergenic	1	186967416	186970627	3212	1	110957	ENSMUST00000045108.1	-64656	ENSMUSG00000039224	D1Pas1	DNA segment, Chr 1, Pasteur Institute 1
chr1	186926231	186927207	977	*	NA	0	Exon (ENSMUST00000194513.1/ENSMUST00000194513.1, exon 1 of 2)	1	186967416	186970627	3212	1	110957	ENSMUST00000045108.1	-40209	ENSMUSG00000039224	D1Pas1	DNA segment, Chr 1, Pasteur Institute 1
chr1	186934704	186935700	997	*	NA	0	Distal Intergenic	1	186967416	186970627	3212	1	110957	ENSMUST00000045108.1	-31716	ENSMUSG00000039224	D1Pas1	DNA segment, Chr 1, Pasteur Institute 1
chr1	186945222	186946051	830	*	NA	0	Distal Intergenic	1	186967416	186970627	3212	1	110957	ENSMUST00000045108.1	-21365	ENSMUSG00000039224	D1Pas1	DNA segment, Chr 1, Pasteur Institute 1
chr1	186948081	186948909	829	*	NA	0	Distal Intergenic	1	186967416	186970627	3212	1	110957	ENSMUST00000045108.1	-18507	ENSMUSG00000039224	D1Pas1	DNA segment, Chr 1, Pasteur Institute 1
chr1	186949094	186949774	681	*	NA	0	Distal Intergenic	1	186967416	186970627	3212	1	110957	ENSMUST00000045108.1	-17642	ENSMUSG00000039224	D1Pas1	DNA segment, Chr 1, Pasteur Institute 1
chr1	186954177	186955811	1635	*	NA	0	Distal Intergenic	1	186967416	186970627	3212	1	110957	ENSMUST00000045108.1	-11605	ENSMUSG00000039224	D1Pas1	DNA segment, Chr 1, Pasteur Institute 1
chr1	186955973	186956934	962	*	NA	0	Distal Intergenic	1	186967416	186970627	3212	1	110957	ENSMUST00000045108.1	-10482	ENSMUSG00000039224	D1Pas1	DNA segment, Chr 1, Pasteur Institute 1
chr1	186966345	186967537	1193	*	NA	0	Promoter (<=1kb)	1	186967416	186970627	3212	1	110957	ENSMUST00000045108.1	0	ENSMUSG00000039224	D1Pas1	DNA segment, Chr 1, Pasteur Institute 1
chr1	186971420	186972669	1250	*	NA	0	Distal Intergenic	1	186967416	186970627	3212	1	110957	ENSMUST00000045108.1	4004	ENSMUSG00000039224	D1Pas1	DNA segment, Chr 1, Pasteur Institute 1
chr1	186975131	186975689	559	*	NA	0	Distal Intergenic	1	186967416	186970627	3212	1	110957	ENSMUST00000045108.1	7715	ENSMUSG00000039224	D1Pas1	DNA segment, Chr 1, Pasteur Institute 1
chr1	186977571	186982330	4760	*	NA	0	Distal Intergenic	1	186967416	186970627	3212	1	110957	ENSMUST00000045108.1	10155	ENSMUSG00000039224	D1Pas1	DNA segment, Chr 1, Pasteur Institute 1
chr1	186985821	186986630	810	*	NA	0	Distal Intergenic	1	186967416	186970627	3212	1	110957	ENSMUST00000045108.1	18405	ENSMUSG00000039224	D1Pas1	DNA segment, Chr 1, Pasteur Institute 1
chr1	186989334	186989923	590	*	NA	0	Distal Intergenic	1	186967416	186970627	3212	1	110957	ENSMUST00000045108.1	21918	ENSMUSG00000039224	D1Pas1	DNA segment, Chr 1, Pasteur Institute 1
chr1	186990838	186993722	2885	*	NA	0	Distal Intergenic	1	186967416	186970627	3212	1	110957	ENSMUST00000045108.1	23422	ENSMUSG00000039224	D1Pas1	DNA segment, Chr 1, Pasteur Institute 1
chr1	186994746	186995704	959	*	NA	0	Distal Intergenic	1	186967416	186970627	3212	1	110957	ENSMUST00000045108.1	27330	ENSMUSG00000039224	D1Pas1	DNA segment, Chr 1, Pasteur Institute 1
chr1	186997371	186998334	964	*	NA	0	Distal Intergenic	1	186967416	186970627	3212	1	110957	ENSMUST00000045108.1	29955	ENSMUSG00000039224	D1Pas1	DNA segment, Chr 1, Pasteur Institute 1
chr1	186999910	187001099	1190	*	NA	0	Distal Intergenic	1	186967416	186970627	3212	1	110957	ENSMUST00000045108.1	32494	ENSMUSG00000039224	D1Pas1	DNA segment, Chr 1, Pasteur Institute 1
chr1	187001646	187002375	730	*	NA	0	Distal Intergenic	1	186967416	186970627	3212	1	110957	ENSMUST00000045108.1	34230	ENSMUSG00000039224	D1Pas1	DNA segment, Chr 1, Pasteur Institute 1
chr1	187002458	187004380	1923	*	NA	0	Distal Intergenic	1	186967416	186970627	3212	1	110957	ENSMUST00000045108.1	35042	ENSMUSG00000039224	D1Pas1	DNA segment, Chr 1, Pasteur Institute 1
chr1	187004522	187006467	1946	*	NA	0	Exon (ENSMUST00000192135.1/ENSMUST00000192135.1, exon 1 of 1)	1	186967416	186970627	3212	1	110957	ENSMUST00000045108.1	37106	ENSMUSG00000039224	D1Pas1	DNA segment, Chr 1, Pasteur Institute 1
chr1	187008414	187009484	1071	*	NA	0	Distal Intergenic	1	186967416	186970627	3212	1	110957	ENSMUST00000045108.1	40998	ENSMUSG00000039224	D1Pas1	DNA segment, Chr 1, Pasteur Institute 1
chr1	187011020	187012026	1007	*	NA	0	Distal Intergenic	1	186967416	186970627	3212	1	110957	ENSMUST00000045108.1	43604	ENSMUSG00000039224	D1Pas1	DNA segment, Chr 1, Pasteur Institute 1
chr1	187018175	187018905	731	*	NA	0	Distal Intergenic	1	186967416	186970627	3212	1	110957	ENSMUST00000045108.1	50759	ENSMUSG00000039224	D1Pas1	DNA segment, Chr 1, Pasteur Institute 1
chr1	187027952	187033743	5792	*	NA	0	Distal Intergenic	1	186967416	186970627	3212	1	110957	ENSMUST00000045108.1	60536	ENSMUSG00000039224	D1Pas1	DNA segment, Chr 1, Pasteur Institute 1
chr1	187034930	187036146	1217	*	NA	0	Distal Intergenic	1	186967416	186970627	3212	1	110957	ENSMUST00000045108.1	67514	ENSMUSG00000039224	D1Pas1	DNA segment, Chr 1, Pasteur Institute 1
chr1	187043899	187044959	1061	*	NA	0	3' UTR	1	186967416	186970627	3212	1	110957	ENSMUST00000045108.1	76483	ENSMUSG00000039224	D1Pas1	DNA segment, Chr 1, Pasteur Institute 1
chr1	187048733	187049860	1128	*	NA	0	Intron (ENSMUST00000183819.7/74717, intron 9 of 10)	1	187120869	187124365	3497	2	105244050	ENSMUST00000162615.1	74505	ENSMUSG00000089947	Gm15509	predicted gene 15509
chr1	187050479	187056301	5823	*	NA	0	Intron (ENSMUST00000183819.7/74717, intron 9 of 10)	1	187120869	187124365	3497	2	105244050	ENSMUST00000162615.1	68064	ENSMUSG00000089947	Gm15509	predicted gene 15509
chr1	187059710	187062907	3198	*	NA	0	Intron (ENSMUST00000183819.7/74717, intron 9 of 10)	1	187120869	187124365	3497	2	105244050	ENSMUST00000162615.1	61458	ENSMUSG00000089947	Gm15509	predicted gene 15509
chr1	187069460	187070834	1375	*	NA	0	Intron (ENSMUST00000183819.7/74717, intron 9 of 10)	1	187120869	187124365	3497	2	105244050	ENSMUST00000162615.1	53531	ENSMUSG00000089947	Gm15509	predicted gene 15509
chr1	187072832	187073292	461	*	NA	0	Exon (ENSMUST00000160330.1/ENSMUST00000160330.1, exon 1 of 1)	1	187120869	187124365	3497	2	105244050	ENSMUST00000162615.1	51073	ENSMUSG00000089947	Gm15509	predicted gene 15509
chr1	187074180	187080432	6253	*	NA	0	Intron (ENSMUST00000183819.7/74717, intron 9 of 10)	1	187120869	187124365	3497	2	105244050	ENSMUST00000162615.1	43933	ENSMUSG00000089947	Gm15509	predicted gene 15509
chr1	187080735	187081610	876	*	NA	0	Exon (ENSMUST00000201137.1/ENSMUST00000201137.1, exon 1 of 1)	1	187120869	187124365	3497	2	105244050	ENSMUST00000162615.1	42755	ENSMUSG00000089947	Gm15509	predicted gene 15509
chr1	187084551	187086140	1590	*	NA	0	Intron (ENSMUST00000183819.7/74717, intron 9 of 10)	1	187120869	187124365	3497	2	105244050	ENSMUST00000162615.1	38225	ENSMUSG00000089947	Gm15509	predicted gene 15509
chr1	187088414	187089892	1479	*	NA	0	Exon (ENSMUST00000201682.1/ENSMUST00000201682.1, exon 1 of 1)	1	187120869	187124365	3497	2	105244050	ENSMUST00000162615.1	34473	ENSMUSG00000089947	Gm15509	predicted gene 15509
chr1	187090889	187093915	3027	*	NA	0	Exon (ENSMUST00000201682.1/ENSMUST00000201682.1, exon 1 of 1)	1	187120869	187124365	3497	2	105244050	ENSMUST00000162615.1	30450	ENSMUSG00000089947	Gm15509	predicted gene 15509
chr1	187095615	187096757	1143	*	NA	0	Intron (ENSMUST00000183819.7/74717, intron 9 of 10)	1	187120869	187124365	3497	2	105244050	ENSMUST00000162615.1	27608	ENSMUSG00000089947	Gm15509	predicted gene 15509
chr1	187098148	187099416	1269	*	NA	0	Intron (ENSMUST00000183819.7/74717, intron 8 of 10)	1	187120869	187124365	3497	2	105244050	ENSMUST00000162615.1	24949	ENSMUSG00000089947	Gm15509	predicted gene 15509
chr1	187101831	187102791	961	*	NA	0	Intron (ENSMUST00000183819.7/74717, intron 8 of 10)	1	187120869	187124365	3497	2	105244050	ENSMUST00000162615.1	21574	ENSMUSG00000089947	Gm15509	predicted gene 15509
chr1	187106112	187108251	2140	*	NA	0	Intron (ENSMUST00000183819.7/74717, intron 8 of 10)	1	187120869	187124365	3497	2	105244050	ENSMUST00000162615.1	16114	ENSMUSG00000089947	Gm15509	predicted gene 15509
chr1	187108930	187109704	775	*	NA	0	Intron (ENSMUST00000183819.7/74717, intron 8 of 10)	1	187120869	187124365	3497	2	105244050	ENSMUST00000162615.1	14661	ENSMUSG00000089947	Gm15509	predicted gene 15509
chr1	187115092	187116406	1315	*	NA	0	Intron (ENSMUST00000183819.7/74717, intron 7 of 10)	1	187120869	187124365	3497	2	105244050	ENSMUST00000162615.1	7959	ENSMUSG00000089947	Gm15509	predicted gene 15509
chr1	187120784	187121363	580	*	NA	0	Exon (ENSMUST00000162615.1/105244050, exon 3 of 3)	1	187120869	187124365	3497	2	105244050	ENSMUST00000162615.1	3002	ENSMUSG00000089947	Gm15509	predicted gene 15509
chr1	187125452	187127267	1816	*	NA	0	Promoter (<=1kb)	1	187125138	187127852	2715	1	69308	ENSMUST00000160380.2	314	ENSMUSG00000089730	1700007P06Rik	RIKEN cDNA 1700007P06 gene
chr1	187129924	187131025	1102	*	NA	0	Intron (ENSMUST00000183819.7/74717, intron 6 of 10)	1	187125138	187127852	2715	1	69308	ENSMUST00000160380.2	4786	ENSMUSG00000089730	1700007P06Rik	RIKEN cDNA 1700007P06 gene
chr1	187134270	187135187	918	*	NA	0	Intron (ENSMUST00000183819.7/74717, intron 6 of 10)	1	187112484	187142904	30421	2	74717	ENSMUST00000183996.7	7717	ENSMUSG00000026611	Spata17	spermatogenesis associated 17
chr1	187137268	187138019	752	*	NA	0	Intron (ENSMUST00000183819.7/74717, intron 6 of 10)	1	187112484	187142904	30421	2	74717	ENSMUST00000183996.7	4885	ENSMUSG00000026611	Spata17	spermatogenesis associated 17
chr1	187140010	187140834	825	*	NA	0	Promoter (2-3kb)	1	187112484	187142904	30421	2	74717	ENSMUST00000183996.7	2070	ENSMUSG00000026611	Spata17	spermatogenesis associated 17
chr1	187145415	187146924	1510	*	NA	0	Promoter (2-3kb)	1	187135293	187143097	7805	2	74717	ENSMUST00000184543.1	-2318	ENSMUSG00000026611	Spata17	spermatogenesis associated 17
chr1	187152402	187153070	669	*	NA	0	Intron (ENSMUST00000183819.7/74717, intron 5 of 10)	1	187135293	187143097	7805	2	74717	ENSMUST00000184543.1	-9305	ENSMUSG00000026611	Spata17	spermatogenesis associated 17
chr1	187158365	187159346	982	*	NA	0	Intron (ENSMUST00000183819.7/74717, intron 5 of 10)	1	187135293	187143097	7805	2	74717	ENSMUST00000184543.1	-15268	ENSMUSG00000026611	Spata17	spermatogenesis associated 17
chr1	187169681	187171028	1348	*	NA	0	Intron (ENSMUST00000183819.7/74717, intron 5 of 10)	1	187135293	187143097	7805	2	74717	ENSMUST00000184543.1	-26584	ENSMUSG00000026611	Spata17	spermatogenesis associated 17
chr1	187186866	187187691	826	*	NA	0	Intron (ENSMUST00000183819.7/74717, intron 3 of 10)	1	187135293	187215421	80129	2	74717	ENSMUST00000110945.3	27730	ENSMUSG00000026611	Spata17	spermatogenesis associated 17
chr1	187215055	187216221	1167	*	NA	0	Promoter (<=1kb)	1	187135293	187215421	80129	2	74717	ENSMUST00000110945.3	0	ENSMUSG00000026611	Spata17	spermatogenesis associated 17
chr1	187222636	187223962	1327	*	NA	0	Promoter (2-3kb)	1	187226180	187351427	125248	1	67769	ENSMUST00000160570.1	-2218	ENSMUSG00000039210	Gpatch2	G patch domain containing 2
chr1	187225813	187229046	3234	*	NA	0	Promoter (<=1kb)	1	187226180	187351427	125248	1	67769	ENSMUST00000160570.1	0	ENSMUSG00000039210	Gpatch2	G patch domain containing 2
chr1	187230579	187231446	868	*	NA	0	5' UTR	1	187226180	187351427	125248	1	67769	ENSMUST00000160570.1	4399	ENSMUSG00000039210	Gpatch2	G patch domain containing 2
chr1	187232567	187234221	1655	*	NA	0	5' UTR	1	187226180	187351427	125248	1	67769	ENSMUST00000160570.1	6387	ENSMUSG00000039210	Gpatch2	G patch domain containing 2
chr1	187235527	187239106	3580	*	NA	0	Exon (ENSMUST00000097443.9/67769, exon 6 of 6)	1	187226180	187351427	125248	1	67769	ENSMUST00000160570.1	9347	ENSMUSG00000039210	Gpatch2	G patch domain containing 2
chr1	187241974	187242606	633	*	NA	0	Intron (ENSMUST00000160481.7/67769, intron 5 of 10)	1	187226180	187351427	125248	1	67769	ENSMUST00000160570.1	15794	ENSMUSG00000039210	Gpatch2	G patch domain containing 2
chr1	187244753	187245432	680	*	NA	0	Intron (ENSMUST00000160481.7/67769, intron 5 of 10)	1	187226180	187351427	125248	1	67769	ENSMUST00000160570.1	18573	ENSMUSG00000039210	Gpatch2	G patch domain containing 2
chr1	187250808	187252137	1330	*	NA	0	Intron (ENSMUST00000160481.7/67769, intron 5 of 10)	1	187226180	187351427	125248	1	67769	ENSMUST00000160570.1	24628	ENSMUSG00000039210	Gpatch2	G patch domain containing 2
chr1	187259612	187260500	889	*	NA	0	Intron (ENSMUST00000160481.7/67769, intron 5 of 10)	1	187226180	187351427	125248	1	67769	ENSMUST00000160570.1	33432	ENSMUSG00000039210	Gpatch2	G patch domain containing 2
chr1	187262490	187264111	1622	*	NA	0	Intron (ENSMUST00000160481.7/67769, intron 5 of 10)	1	187226180	187351427	125248	1	67769	ENSMUST00000160570.1	36310	ENSMUSG00000039210	Gpatch2	G patch domain containing 2
chr1	187267334	187268963	1630	*	NA	0	Intron (ENSMUST00000160481.7/67769, intron 5 of 10)	1	187226180	187351427	125248	1	67769	ENSMUST00000160570.1	41154	ENSMUSG00000039210	Gpatch2	G patch domain containing 2
chr1	187269586	187271331	1746	*	NA	0	Intron (ENSMUST00000160481.7/67769, intron 5 of 10)	1	187226180	187351427	125248	1	67769	ENSMUST00000160570.1	43406	ENSMUSG00000039210	Gpatch2	G patch domain containing 2
chr1	187275054	187276668	1615	*	NA	0	Intron (ENSMUST00000160481.7/67769, intron 5 of 10)	1	187226180	187351427	125248	1	67769	ENSMUST00000160570.1	48874	ENSMUSG00000039210	Gpatch2	G patch domain containing 2
chr1	187276874	187277872	999	*	NA	0	Intron (ENSMUST00000160481.7/67769, intron 5 of 10)	1	187226180	187351427	125248	1	67769	ENSMUST00000160570.1	50694	ENSMUSG00000039210	Gpatch2	G patch domain containing 2
chr1	187278946	187279984	1039	*	NA	0	Intron (ENSMUST00000160481.7/67769, intron 5 of 10)	1	187226180	187351427	125248	1	67769	ENSMUST00000160570.1	52766	ENSMUSG00000039210	Gpatch2	G patch domain containing 2
chr1	187281970	187283776	1807	*	NA	0	Intron (ENSMUST00000160481.7/67769, intron 5 of 10)	1	187226180	187351427	125248	1	67769	ENSMUST00000160570.1	55790	ENSMUSG00000039210	Gpatch2	G patch domain containing 2
chr1	187285674	187286494	821	*	NA	0	Intron (ENSMUST00000160481.7/67769, intron 5 of 10)	1	187226180	187351427	125248	1	67769	ENSMUST00000160570.1	59494	ENSMUSG00000039210	Gpatch2	G patch domain containing 2
chr1	187291005	187292886	1882	*	NA	0	Intron (ENSMUST00000160481.7/67769, intron 5 of 10)	1	187226180	187351427	125248	1	67769	ENSMUST00000160570.1	64825	ENSMUSG00000039210	Gpatch2	G patch domain containing 2
chr1	187298834	187299482	649	*	NA	0	Intron (ENSMUST00000160481.7/67769, intron 5 of 10)	1	187226180	187351427	125248	1	67769	ENSMUST00000160570.1	72654	ENSMUSG00000039210	Gpatch2	G patch domain containing 2
chr1	187299946	187302221	2276	*	NA	0	Intron (ENSMUST00000160481.7/67769, intron 5 of 10)	1	187226180	187351427	125248	1	67769	ENSMUST00000160570.1	73766	ENSMUSG00000039210	Gpatch2	G patch domain containing 2
chr1	187302239	187308809	6571	*	NA	0	Exon (ENSMUST00000160481.7/67769, exon 6 of 11)	1	187226180	187351427	125248	1	67769	ENSMUST00000160570.1	76059	ENSMUSG00000039210	Gpatch2	G patch domain containing 2
chr1	187309476	187309937	462	*	NA	0	Intron (ENSMUST00000160481.7/67769, intron 6 of 10)	1	187226180	187351427	125248	1	67769	ENSMUST00000160570.1	83296	ENSMUSG00000039210	Gpatch2	G patch domain containing 2
chr1	187311163	187314581	3419	*	NA	0	Intron (ENSMUST00000160481.7/67769, intron 6 of 10)	1	187226180	187351427	125248	1	67769	ENSMUST00000160570.1	84983	ENSMUSG00000039210	Gpatch2	G patch domain containing 2
chr1	187314887	187316982	2096	*	NA	0	3' UTR	1	187226180	187351427	125248	1	67769	ENSMUST00000160570.1	88707	ENSMUSG00000039210	Gpatch2	G patch domain containing 2
chr1	187317603	187321681	4079	*	NA	0	Intron (ENSMUST00000160481.7/67769, intron 8 of 10)	1	187226180	187351427	125248	1	67769	ENSMUST00000160570.1	91423	ENSMUSG00000039210	Gpatch2	G patch domain containing 2
chr1	187322621	187323918	1298	*	NA	0	Intron (ENSMUST00000160481.7/67769, intron 9 of 10)	1	187226180	187351427	125248	1	67769	ENSMUST00000160570.1	96441	ENSMUSG00000039210	Gpatch2	G patch domain containing 2
chr1	187324177	187325406	1230	*	NA	0	Intron (ENSMUST00000160481.7/67769, intron 9 of 10)	1	187226180	187351427	125248	1	67769	ENSMUST00000160570.1	97997	ENSMUSG00000039210	Gpatch2	G patch domain containing 2
chr1	187325782	187327318	1537	*	NA	0	Intron (ENSMUST00000160481.7/67769, intron 9 of 10)	1	187226180	187351427	125248	1	67769	ENSMUST00000160570.1	99602	ENSMUSG00000039210	Gpatch2	G patch domain containing 2
chr1	187329582	187330733	1152	*	NA	0	Intron (ENSMUST00000160481.7/67769, intron 9 of 10)	1	187226180	187351427	125248	1	67769	ENSMUST00000160570.1	103402	ENSMUSG00000039210	Gpatch2	G patch domain containing 2
chr1	187332328	187333184	857	*	NA	0	Intron (ENSMUST00000160481.7/67769, intron 9 of 10)	1	187226180	187351427	125248	1	67769	ENSMUST00000160570.1	106148	ENSMUSG00000039210	Gpatch2	G patch domain containing 2
chr1	187334573	187339252	4680	*	NA	0	Intron (ENSMUST00000160481.7/67769, intron 9 of 10)	1	187226180	187351427	125248	1	67769	ENSMUST00000160570.1	108393	ENSMUSG00000039210	Gpatch2	G patch domain containing 2
chr1	187340475	187341336	862	*	NA	0	Intron (ENSMUST00000160481.7/67769, intron 9 of 10)	1	187226180	187351427	125248	1	67769	ENSMUST00000160570.1	114295	ENSMUSG00000039210	Gpatch2	G patch domain containing 2
chr1	187342222	187353238	11017	*	NA	0	3' UTR	1	187226180	187351427	125248	1	67769	ENSMUST00000160570.1	116042	ENSMUSG00000039210	Gpatch2	G patch domain containing 2
chr1	187355553	187359996	4444	*	NA	0	Intron (ENSMUST00000192285.1/ENSMUST00000192285.1, intron 1 of 1)	1	187226180	187351427	125248	1	67769	ENSMUST00000160570.1	129373	ENSMUSG00000039210	Gpatch2	G patch domain containing 2
chr1	187360169	187362952	2784	*	NA	0	Intron (ENSMUST00000192285.1/ENSMUST00000192285.1, intron 1 of 1)	1	187226180	187351427	125248	1	67769	ENSMUST00000160570.1	133989	ENSMUSG00000039210	Gpatch2	G patch domain containing 2
chr1	187362973	187364402	1430	*	NA	0	Intron (ENSMUST00000192285.1/ENSMUST00000192285.1, intron 1 of 1)	1	187226180	187351427	125248	1	67769	ENSMUST00000160570.1	136793	ENSMUSG00000039210	Gpatch2	G patch domain containing 2
chr1	187365606	187367658	2053	*	NA	0	Intron (ENSMUST00000192285.1/ENSMUST00000192285.1, intron 1 of 1)	1	187226180	187351427	125248	1	67769	ENSMUST00000160570.1	139426	ENSMUSG00000039210	Gpatch2	G patch domain containing 2
chr1	187373020	187375146	2127	*	NA	0	Intron (ENSMUST00000192285.1/ENSMUST00000192285.1, intron 1 of 1)	1	187226180	187351427	125248	1	67769	ENSMUST00000160570.1	146840	ENSMUSG00000039210	Gpatch2	G patch domain containing 2
chr1	187376319	187380416	4098	*	NA	0	Exon (ENSMUST00000192285.1/ENSMUST00000192285.1, exon 1 of 2)	1	187226180	187351427	125248	1	67769	ENSMUST00000160570.1	150139	ENSMUSG00000039210	Gpatch2	G patch domain containing 2
chr1	187383611	187385517	1907	*	NA	0	Distal Intergenic	1	187226180	187351427	125248	1	67769	ENSMUST00000160570.1	157431	ENSMUSG00000039210	Gpatch2	G patch domain containing 2
chr1	187387893	187388931	1039	*	NA	0	Distal Intergenic	1	187226180	187351427	125248	1	67769	ENSMUST00000160570.1	161713	ENSMUSG00000039210	Gpatch2	G patch domain containing 2
chr1	187389301	187392069	2769	*	NA	0	Distal Intergenic	1	187226180	187351427	125248	1	67769	ENSMUST00000160570.1	163121	ENSMUSG00000039210	Gpatch2	G patch domain containing 2
chr1	187401365	187403412	2048	*	NA	0	Distal Intergenic	1	187226180	187351427	125248	1	67769	ENSMUST00000160570.1	175185	ENSMUSG00000039210	Gpatch2	G patch domain containing 2
chr1	187406104	187408202	2099	*	NA	0	Distal Intergenic	1	187226180	187351427	125248	1	67769	ENSMUST00000160570.1	179924	ENSMUSG00000039210	Gpatch2	G patch domain containing 2
chr1	187410859	187412889	2031	*	NA	0	Distal Intergenic	1	187226180	187351427	125248	1	67769	ENSMUST00000160570.1	184679	ENSMUSG00000039210	Gpatch2	G patch domain containing 2
chr1	187418496	187419089	594	*	NA	0	Distal Intergenic	1	187608791	188043502	434712	1	26381	ENSMUST00000127489.7	-189702	ENSMUSG00000026610	Esrrg	estrogen-related receptor gamma
chr1	187420271	187422405	2135	*	NA	0	Distal Intergenic	1	187608791	188043502	434712	1	26381	ENSMUST00000127489.7	-186386	ENSMUSG00000026610	Esrrg	estrogen-related receptor gamma
chr1	187425610	187427965	2356	*	NA	0	Distal Intergenic	1	187608791	188043502	434712	1	26381	ENSMUST00000127489.7	-180826	ENSMUSG00000026610	Esrrg	estrogen-related receptor gamma
chr1	187428514	187429347	834	*	NA	0	Distal Intergenic	1	187608791	188043502	434712	1	26381	ENSMUST00000127489.7	-179444	ENSMUSG00000026610	Esrrg	estrogen-related receptor gamma
chr1	187429701	187431974	2274	*	NA	0	Distal Intergenic	1	187608791	188043502	434712	1	26381	ENSMUST00000127489.7	-176817	ENSMUSG00000026610	Esrrg	estrogen-related receptor gamma
chr1	187432412	187432947	536	*	NA	0	Distal Intergenic	1	187608791	188043502	434712	1	26381	ENSMUST00000127489.7	-175844	ENSMUSG00000026610	Esrrg	estrogen-related receptor gamma
chr1	187433806	187436067	2262	*	NA	0	Distal Intergenic	1	187608791	188043502	434712	1	26381	ENSMUST00000127489.7	-172724	ENSMUSG00000026610	Esrrg	estrogen-related receptor gamma
chr1	187436395	187443314	6920	*	NA	0	Distal Intergenic	1	187608791	188043502	434712	1	26381	ENSMUST00000127489.7	-165477	ENSMUSG00000026610	Esrrg	estrogen-related receptor gamma
chr1	187444289	187445260	972	*	NA	0	Distal Intergenic	1	187608791	188043502	434712	1	26381	ENSMUST00000127489.7	-163531	ENSMUSG00000026610	Esrrg	estrogen-related receptor gamma
chr1	187446513	187453835	7323	*	NA	0	Exon (ENSMUST00000195611.1/ENSMUST00000195611.1, exon 1 of 4)	1	187608791	188043502	434712	1	26381	ENSMUST00000127489.7	-154956	ENSMUSG00000026610	Esrrg	estrogen-related receptor gamma
chr1	187457439	187458693	1255	*	NA	0	Intron (ENSMUST00000195611.1/ENSMUST00000195611.1, intron 2 of 3)	1	187608791	188043502	434712	1	26381	ENSMUST00000127489.7	-150098	ENSMUSG00000026610	Esrrg	estrogen-related receptor gamma
chr1	187465536	187467770	2235	*	NA	0	Distal Intergenic	1	187608791	188043502	434712	1	26381	ENSMUST00000127489.7	-141021	ENSMUSG00000026610	Esrrg	estrogen-related receptor gamma
chr1	187479501	187480301	801	*	NA	0	Distal Intergenic	1	187608791	188043502	434712	1	26381	ENSMUST00000127489.7	-128490	ENSMUSG00000026610	Esrrg	estrogen-related receptor gamma
chr1	187483658	187485741	2084	*	NA	0	Distal Intergenic	1	187608791	188043502	434712	1	26381	ENSMUST00000127489.7	-123050	ENSMUSG00000026610	Esrrg	estrogen-related receptor gamma
chr1	187487347	187488324	978	*	NA	0	Distal Intergenic	1	187608791	188043502	434712	1	26381	ENSMUST00000127489.7	-120467	ENSMUSG00000026610	Esrrg	estrogen-related receptor gamma
chr1	187489840	187490735	896	*	NA	0	Distal Intergenic	1	187608791	188043502	434712	1	26381	ENSMUST00000127489.7	-118056	ENSMUSG00000026610	Esrrg	estrogen-related receptor gamma
chr1	187503008	187503727	720	*	NA	0	Distal Intergenic	1	187608791	188043502	434712	1	26381	ENSMUST00000127489.7	-105064	ENSMUSG00000026610	Esrrg	estrogen-related receptor gamma
chr1	187506207	187507608	1402	*	NA	0	Distal Intergenic	1	187608791	188043502	434712	1	26381	ENSMUST00000127489.7	-101183	ENSMUSG00000026610	Esrrg	estrogen-related receptor gamma
chr1	187508535	187509802	1268	*	NA	0	Distal Intergenic	1	187608791	188043502	434712	1	26381	ENSMUST00000127489.7	-98989	ENSMUSG00000026610	Esrrg	estrogen-related receptor gamma
chr1	187510346	187511399	1054	*	NA	0	Distal Intergenic	1	187608791	188043502	434712	1	26381	ENSMUST00000127489.7	-97392	ENSMUSG00000026610	Esrrg	estrogen-related receptor gamma
chr1	187521976	187523266	1291	*	NA	0	Distal Intergenic	1	187608791	188043502	434712	1	26381	ENSMUST00000127489.7	-85525	ENSMUSG00000026610	Esrrg	estrogen-related receptor gamma
chr1	187532341	187533691	1351	*	NA	0	Distal Intergenic	1	187608791	188043502	434712	1	26381	ENSMUST00000127489.7	-75100	ENSMUSG00000026610	Esrrg	estrogen-related receptor gamma
chr1	187537127	187537897	771	*	NA	0	Distal Intergenic	1	187608791	188043502	434712	1	26381	ENSMUST00000127489.7	-70894	ENSMUSG00000026610	Esrrg	estrogen-related receptor gamma
chr1	187552867	187553819	953	*	NA	0	Distal Intergenic	1	187608791	188043502	434712	1	26381	ENSMUST00000127489.7	-54972	ENSMUSG00000026610	Esrrg	estrogen-related receptor gamma
chr1	187554592	187555297	706	*	NA	0	Distal Intergenic	1	187608791	188043502	434712	1	26381	ENSMUST00000127489.7	-53494	ENSMUSG00000026610	Esrrg	estrogen-related receptor gamma
chr1	187557673	187558522	850	*	NA	0	Distal Intergenic	1	187608791	188043502	434712	1	26381	ENSMUST00000127489.7	-50269	ENSMUSG00000026610	Esrrg	estrogen-related receptor gamma
chr1	187583816	187584890	1075	*	NA	0	Distal Intergenic	1	187608791	188043502	434712	1	26381	ENSMUST00000127489.7	-23901	ENSMUSG00000026610	Esrrg	estrogen-related receptor gamma
chr1	187607206	187607754	549	*	NA	0	Promoter (1-2kb)	1	187608791	188043502	434712	1	26381	ENSMUST00000127489.7	-1037	ENSMUSG00000026610	Esrrg	estrogen-related receptor gamma
chr1	187629809	187630958	1150	*	NA	0	Exon (ENSMUST00000191663.1/ENSMUST00000191663.1, exon 2 of 4)	1	187609696	187793742	184047	1	26381	ENSMUST00000152927.1	20113	ENSMUSG00000026610	Esrrg	estrogen-related receptor gamma
chr1	187639231	187640296	1066	*	NA	0	Intron (ENSMUST00000127489.7/26381, intron 2 of 3)	1	187609696	187793742	184047	1	26381	ENSMUST00000152927.1	29535	ENSMUSG00000026610	Esrrg	estrogen-related receptor gamma
chr1	187649912	187650559	648	*	NA	0	Intron (ENSMUST00000127489.7/26381, intron 2 of 3)	1	187609696	187793742	184047	1	26381	ENSMUST00000152927.1	40216	ENSMUSG00000026610	Esrrg	estrogen-related receptor gamma
chr1	187651697	187652413	717	*	NA	0	Exon (ENSMUST00000191663.1/ENSMUST00000191663.1, exon 1 of 4)	1	187609696	187793742	184047	1	26381	ENSMUST00000152927.1	42001	ENSMUSG00000026610	Esrrg	estrogen-related receptor gamma
chr1	187653221	187654128	908	*	NA	0	Intron (ENSMUST00000127489.7/26381, intron 2 of 3)	1	187609696	187793742	184047	1	26381	ENSMUST00000152927.1	43525	ENSMUSG00000026610	Esrrg	estrogen-related receptor gamma
chr1	187660995	187661834	840	*	NA	0	Intron (ENSMUST00000127489.7/26381, intron 2 of 3)	1	187609696	187793742	184047	1	26381	ENSMUST00000152927.1	51299	ENSMUSG00000026610	Esrrg	estrogen-related receptor gamma
chr1	187663490	187664681	1192	*	NA	0	Intron (ENSMUST00000127489.7/26381, intron 2 of 3)	1	187609696	187793742	184047	1	26381	ENSMUST00000152927.1	53794	ENSMUSG00000026610	Esrrg	estrogen-related receptor gamma
chr1	187669866	187670603	738	*	NA	0	Intron (ENSMUST00000127489.7/26381, intron 2 of 3)	1	187609696	187793742	184047	1	26381	ENSMUST00000152927.1	60170	ENSMUSG00000026610	Esrrg	estrogen-related receptor gamma
chr1	187672383	187673340	958	*	NA	0	Intron (ENSMUST00000127489.7/26381, intron 2 of 3)	1	187609696	187793742	184047	1	26381	ENSMUST00000152927.1	62687	ENSMUSG00000026610	Esrrg	estrogen-related receptor gamma
chr1	187684097	187685305	1209	*	NA	0	Intron (ENSMUST00000127489.7/26381, intron 2 of 3)	1	187609696	187793742	184047	1	26381	ENSMUST00000152927.1	74401	ENSMUSG00000026610	Esrrg	estrogen-related receptor gamma
chr1	187696724	187697348	625	*	NA	0	Intron (ENSMUST00000127489.7/26381, intron 2 of 3)	1	187609696	187793742	184047	1	26381	ENSMUST00000152927.1	87028	ENSMUSG00000026610	Esrrg	estrogen-related receptor gamma
chr1	187701700	187702656	957	*	NA	0	Intron (ENSMUST00000127489.7/26381, intron 2 of 3)	1	187609696	187793742	184047	1	26381	ENSMUST00000152927.1	92004	ENSMUSG00000026610	Esrrg	estrogen-related receptor gamma
chr1	187722775	187723667	893	*	NA	0	Intron (ENSMUST00000127489.7/26381, intron 2 of 3)	1	187609696	187793742	184047	1	26381	ENSMUST00000152927.1	113079	ENSMUSG00000026610	Esrrg	estrogen-related receptor gamma
chr1	187728467	187729401	935	*	NA	0	Intron (ENSMUST00000127489.7/26381, intron 2 of 3)	1	187609696	187793742	184047	1	26381	ENSMUST00000152927.1	118771	ENSMUSG00000026610	Esrrg	estrogen-related receptor gamma
chr1	187738004	187739395	1392	*	NA	0	Intron (ENSMUST00000127489.7/26381, intron 2 of 3)	1	187609696	187793742	184047	1	26381	ENSMUST00000152927.1	128308	ENSMUSG00000026610	Esrrg	estrogen-related receptor gamma
chr1	187753044	187754866	1823	*	NA	0	Intron (ENSMUST00000127489.7/26381, intron 2 of 3)	1	187609696	187793742	184047	1	26381	ENSMUST00000152927.1	143348	ENSMUSG00000026610	Esrrg	estrogen-related receptor gamma
chr1	187755182	187755985	804	*	NA	0	Intron (ENSMUST00000127489.7/26381, intron 2 of 3)	1	187609696	187793742	184047	1	26381	ENSMUST00000152927.1	145486	ENSMUSG00000026610	Esrrg	estrogen-related receptor gamma
chr1	187764588	187766346	1759	*	NA	0	Intron (ENSMUST00000127489.7/26381, intron 2 of 3)	1	187609696	187793742	184047	1	26381	ENSMUST00000152927.1	154892	ENSMUSG00000026610	Esrrg	estrogen-related receptor gamma
chr1	187771200	187772414	1215	*	NA	0	Intron (ENSMUST00000127489.7/26381, intron 2 of 3)	1	187609696	187793742	184047	1	26381	ENSMUST00000152927.1	161504	ENSMUSG00000026610	Esrrg	estrogen-related receptor gamma
chr1	187786355	187786802	448	*	NA	0	Intron (ENSMUST00000127489.7/26381, intron 2 of 3)	1	187609696	187793742	184047	1	26381	ENSMUST00000152927.1	176659	ENSMUSG00000026610	Esrrg	estrogen-related receptor gamma
chr1	187787195	187788195	1001	*	NA	0	Intron (ENSMUST00000127489.7/26381, intron 2 of 3)	1	187609696	187793742	184047	1	26381	ENSMUST00000152927.1	177499	ENSMUSG00000026610	Esrrg	estrogen-related receptor gamma
chr1	187788795	187789578	784	*	NA	0	Intron (ENSMUST00000127489.7/26381, intron 2 of 3)	1	187609696	187793742	184047	1	26381	ENSMUST00000152927.1	179099	ENSMUSG00000026610	Esrrg	estrogen-related receptor gamma
chr1	187807523	187808927	1405	*	NA	0	Intron (ENSMUST00000127489.7/26381, intron 3 of 3)	1	187997827	188214885	217059	1	26381	ENSMUST00000027906.12	-188900	ENSMUSG00000026610	Esrrg	estrogen-related receptor gamma
chr1	187809343	187809944	602	*	NA	0	Intron (ENSMUST00000127489.7/26381, intron 3 of 3)	1	187997827	188214885	217059	1	26381	ENSMUST00000027906.12	-187883	ENSMUSG00000026610	Esrrg	estrogen-related receptor gamma
chr1	187819639	187820567	929	*	NA	0	Intron (ENSMUST00000127489.7/26381, intron 3 of 3)	1	187997827	188214885	217059	1	26381	ENSMUST00000027906.12	-177260	ENSMUSG00000026610	Esrrg	estrogen-related receptor gamma
chr1	187821064	187822530	1467	*	NA	0	Intron (ENSMUST00000127489.7/26381, intron 3 of 3)	1	187997827	188214885	217059	1	26381	ENSMUST00000027906.12	-175297	ENSMUSG00000026610	Esrrg	estrogen-related receptor gamma
chr1	187825380	187826615	1236	*	NA	0	Intron (ENSMUST00000127489.7/26381, intron 3 of 3)	1	187997827	188214885	217059	1	26381	ENSMUST00000027906.12	-171212	ENSMUSG00000026610	Esrrg	estrogen-related receptor gamma
chr1	187826909	187827972	1064	*	NA	0	Intron (ENSMUST00000127489.7/26381, intron 3 of 3)	1	187997827	188214885	217059	1	26381	ENSMUST00000027906.12	-169855	ENSMUSG00000026610	Esrrg	estrogen-related receptor gamma
chr1	187831043	187832914	1872	*	NA	0	Intron (ENSMUST00000127489.7/26381, intron 3 of 3)	1	187997827	188214885	217059	1	26381	ENSMUST00000027906.12	-164913	ENSMUSG00000026610	Esrrg	estrogen-related receptor gamma
chr1	187836335	187837392	1058	*	NA	0	Intron (ENSMUST00000127489.7/26381, intron 3 of 3)	1	187997827	188214885	217059	1	26381	ENSMUST00000027906.12	-160435	ENSMUSG00000026610	Esrrg	estrogen-related receptor gamma
chr1	187868495	187869305	811	*	NA	0	Intron (ENSMUST00000127489.7/26381, intron 3 of 3)	1	187997827	188214885	217059	1	26381	ENSMUST00000027906.12	-128522	ENSMUSG00000026610	Esrrg	estrogen-related receptor gamma
chr1	187946539	187947758	1220	*	NA	0	Intron (ENSMUST00000127489.7/26381, intron 3 of 3)	1	187997827	188214885	217059	1	26381	ENSMUST00000027906.12	-50069	ENSMUSG00000026610	Esrrg	estrogen-related receptor gamma
chr1	187955355	187956136	782	*	NA	0	Intron (ENSMUST00000127489.7/26381, intron 3 of 3)	1	187997827	188214885	217059	1	26381	ENSMUST00000027906.12	-41691	ENSMUSG00000026610	Esrrg	estrogen-related receptor gamma
chr1	187962293	187962991	699	*	NA	0	Intron (ENSMUST00000127489.7/26381, intron 3 of 3)	1	187997827	188214885	217059	1	26381	ENSMUST00000027906.12	-34836	ENSMUSG00000026610	Esrrg	estrogen-related receptor gamma
chr1	187974552	187977626	3075	*	NA	0	Intron (ENSMUST00000127489.7/26381, intron 3 of 3)	1	187997827	188214885	217059	1	26381	ENSMUST00000027906.12	-20201	ENSMUSG00000026610	Esrrg	estrogen-related receptor gamma
chr1	187997539	187998711	1173	*	NA	0	Promoter (<=1kb)	1	187997827	188214885	217059	1	26381	ENSMUST00000027906.12	0	ENSMUSG00000026610	Esrrg	estrogen-related receptor gamma
chr1	188009553	188010303	751	*	NA	0	Promoter (<=1kb)	1	188006576	188008990	2415	2	320272	ENSMUST00000195397.1	-563	ENSMUSG00000103577	9330162B11Rik	RIKEN cDNA 9330162B11 gene
chr1	188015535	188016968	1434	*	NA	0	Intron (ENSMUST00000127489.7/26381, intron 3 of 3)	1	188006576	188008990	2415	2	320272	ENSMUST00000195397.1	-6545	ENSMUSG00000103577	9330162B11Rik	RIKEN cDNA 9330162B11 gene
chr1	188029535	188033177	3643	*	NA	0	Intron (ENSMUST00000127489.7/26381, intron 3 of 3)	1	188006576	188008990	2415	2	320272	ENSMUST00000195397.1	-20545	ENSMUSG00000103577	9330162B11Rik	RIKEN cDNA 9330162B11 gene
chr1	188034614	188035608	995	*	NA	0	Intron (ENSMUST00000127489.7/26381, intron 3 of 3)	1	188006576	188008990	2415	2	320272	ENSMUST00000195397.1	-25624	ENSMUSG00000103577	9330162B11Rik	RIKEN cDNA 9330162B11 gene
chr1	188036214	188037390	1177	*	NA	0	Intron (ENSMUST00000127489.7/26381, intron 3 of 3)	1	188006576	188008990	2415	2	320272	ENSMUST00000195397.1	-27224	ENSMUSG00000103577	9330162B11Rik	RIKEN cDNA 9330162B11 gene
chr1	188037659	188038293	635	*	NA	0	Intron (ENSMUST00000127489.7/26381, intron 3 of 3)	1	188006576	188008990	2415	2	320272	ENSMUST00000195397.1	-28669	ENSMUSG00000103577	9330162B11Rik	RIKEN cDNA 9330162B11 gene
chr1	188041419	188041753	335	*	NA	0	Intron (ENSMUST00000127489.7/26381, intron 3 of 3)	1	188006576	188008990	2415	2	320272	ENSMUST00000195397.1	-32429	ENSMUSG00000103577	9330162B11Rik	RIKEN cDNA 9330162B11 gene
chr1	188044496	188047537	3042	*	NA	0	Intron (ENSMUST00000110939.7/26381, intron 3 of 7)	1	188006576	188008990	2415	2	320272	ENSMUST00000195397.1	-35506	ENSMUSG00000103577	9330162B11Rik	RIKEN cDNA 9330162B11 gene
chr1	188048606	188049774	1169	*	NA	0	Intron (ENSMUST00000110939.7/26381, intron 3 of 7)	1	188006576	188008990	2415	2	320272	ENSMUST00000195397.1	-39616	ENSMUSG00000103577	9330162B11Rik	RIKEN cDNA 9330162B11 gene
chr1	188053837	188054836	1000	*	NA	0	Intron (ENSMUST00000110939.7/26381, intron 3 of 7)	1	188006576	188008990	2415	2	320272	ENSMUST00000195397.1	-44847	ENSMUSG00000103577	9330162B11Rik	RIKEN cDNA 9330162B11 gene
chr1	188055489	188056582	1094	*	NA	0	Intron (ENSMUST00000110939.7/26381, intron 3 of 7)	1	188006576	188008990	2415	2	320272	ENSMUST00000195397.1	-46499	ENSMUSG00000103577	9330162B11Rik	RIKEN cDNA 9330162B11 gene
chr1	188060169	188061341	1173	*	NA	0	Intron (ENSMUST00000110939.7/26381, intron 3 of 7)	1	188006576	188008990	2415	2	320272	ENSMUST00000195397.1	-51179	ENSMUSG00000103577	9330162B11Rik	RIKEN cDNA 9330162B11 gene
chr1	188072043	188073853	1811	*	NA	0	Intron (ENSMUST00000110939.7/26381, intron 4 of 7)	1	188006576	188008990	2415	2	320272	ENSMUST00000195397.1	-63053	ENSMUSG00000103577	9330162B11Rik	RIKEN cDNA 9330162B11 gene
chr1	188074978	188076076	1099	*	NA	0	Intron (ENSMUST00000110939.7/26381, intron 4 of 7)	1	188006576	188008990	2415	2	320272	ENSMUST00000195397.1	-65988	ENSMUSG00000103577	9330162B11Rik	RIKEN cDNA 9330162B11 gene
chr1	188097094	188099078	1985	*	NA	0	Intron (ENSMUST00000110939.7/26381, intron 4 of 7)	1	188006576	188008990	2415	2	320272	ENSMUST00000195397.1	-88104	ENSMUSG00000103577	9330162B11Rik	RIKEN cDNA 9330162B11 gene
chr1	188103150	188105368	2219	*	NA	0	Intron (ENSMUST00000110939.7/26381, intron 4 of 7)	1	188006576	188008990	2415	2	320272	ENSMUST00000195397.1	-94160	ENSMUSG00000103577	9330162B11Rik	RIKEN cDNA 9330162B11 gene
chr1	188106709	188107566	858	*	NA	0	Intron (ENSMUST00000110939.7/26381, intron 4 of 7)	1	188006576	188008990	2415	2	320272	ENSMUST00000195397.1	-97719	ENSMUSG00000103577	9330162B11Rik	RIKEN cDNA 9330162B11 gene
chr1	188107875	188108672	798	*	NA	0	Intron (ENSMUST00000110939.7/26381, intron 4 of 7)	1	188006576	188008990	2415	2	320272	ENSMUST00000195397.1	-98885	ENSMUSG00000103577	9330162B11Rik	RIKEN cDNA 9330162B11 gene
chr1	188108918	188111051	2134	*	NA	0	Intron (ENSMUST00000110939.7/26381, intron 4 of 7)	1	188006576	188008990	2415	2	320272	ENSMUST00000195397.1	-99928	ENSMUSG00000103577	9330162B11Rik	RIKEN cDNA 9330162B11 gene
chr1	188117817	188119277	1461	*	NA	0	Intron (ENSMUST00000110939.7/26381, intron 4 of 7)	1	188006576	188008990	2415	2	320272	ENSMUST00000195397.1	-108827	ENSMUSG00000103577	9330162B11Rik	RIKEN cDNA 9330162B11 gene
chr1	188121080	188122073	994	*	NA	0	Intron (ENSMUST00000110939.7/26381, intron 4 of 7)	1	188006576	188008990	2415	2	320272	ENSMUST00000195397.1	-112090	ENSMUSG00000103577	9330162B11Rik	RIKEN cDNA 9330162B11 gene
chr1	188123034	188123547	514	*	NA	0	Intron (ENSMUST00000110939.7/26381, intron 4 of 7)	1	188006576	188008990	2415	2	320272	ENSMUST00000195397.1	-114044	ENSMUSG00000103577	9330162B11Rik	RIKEN cDNA 9330162B11 gene
chr1	188126285	188128288	2004	*	NA	0	Intron (ENSMUST00000110939.7/26381, intron 4 of 7)	1	188006576	188008990	2415	2	320272	ENSMUST00000195397.1	-117295	ENSMUSG00000103577	9330162B11Rik	RIKEN cDNA 9330162B11 gene
chr1	188147640	188148746	1107	*	NA	0	Intron (ENSMUST00000110939.7/26381, intron 5 of 7)	1	188262023	188357520	95498	1	22283	ENSMUST00000142189.7	-113277	ENSMUSG00000026609	Ush2a	usherin
chr1	188154327	188155138	812	*	NA	0	Intron (ENSMUST00000110939.7/26381, intron 6 of 7)	1	188262023	188357520	95498	1	22283	ENSMUST00000142189.7	-106885	ENSMUSG00000026609	Ush2a	usherin
chr1	188158150	188158775	626	*	NA	0	Intron (ENSMUST00000110939.7/26381, intron 6 of 7)	1	188262023	188357520	95498	1	22283	ENSMUST00000142189.7	-103248	ENSMUSG00000026609	Ush2a	usherin
chr1	188164851	188165539	689	*	NA	0	Intron (ENSMUST00000110939.7/26381, intron 6 of 7)	1	188262023	188357520	95498	1	22283	ENSMUST00000142189.7	-96484	ENSMUSG00000026609	Ush2a	usherin
chr1	188180095	188181215	1121	*	NA	0	Intron (ENSMUST00000110939.7/26381, intron 6 of 7)	1	188262023	188357520	95498	1	22283	ENSMUST00000142189.7	-80808	ENSMUSG00000026609	Ush2a	usherin
chr1	188183368	188184758	1391	*	NA	0	Intron (ENSMUST00000110939.7/26381, intron 6 of 7)	1	188262023	188357520	95498	1	22283	ENSMUST00000142189.7	-77265	ENSMUSG00000026609	Ush2a	usherin
chr1	188203960	188205504	1545	*	NA	0	Intron (ENSMUST00000110939.7/26381, intron 7 of 7)	1	188262023	188357520	95498	1	22283	ENSMUST00000142189.7	-56519	ENSMUSG00000026609	Ush2a	usherin
chr1	188206976	188208014	1039	*	NA	0	Intron (ENSMUST00000110939.7/26381, intron 7 of 7)	1	188262023	188357520	95498	1	22283	ENSMUST00000142189.7	-54009	ENSMUSG00000026609	Ush2a	usherin
chr1	188217769	188219455	1687	*	NA	0	Distal Intergenic	1	188262023	188357520	95498	1	22283	ENSMUST00000142189.7	-42568	ENSMUSG00000026609	Ush2a	usherin
chr1	188220592	188222154	1563	*	NA	0	Distal Intergenic	1	188262023	188357520	95498	1	22283	ENSMUST00000142189.7	-39869	ENSMUSG00000026609	Ush2a	usherin
chr1	188229672	188230845	1174	*	NA	0	Distal Intergenic	1	188262023	188357520	95498	1	22283	ENSMUST00000142189.7	-31178	ENSMUSG00000026609	Ush2a	usherin
chr1	188232354	188233934	1581	*	NA	0	Distal Intergenic	1	188262023	188357520	95498	1	22283	ENSMUST00000142189.7	-28089	ENSMUSG00000026609	Ush2a	usherin
chr1	188237889	188238861	973	*	NA	0	Distal Intergenic	1	188262023	188357520	95498	1	22283	ENSMUST00000142189.7	-23162	ENSMUSG00000026609	Ush2a	usherin
chr1	188240419	188241056	638	*	NA	0	Distal Intergenic	1	188262023	188357520	95498	1	22283	ENSMUST00000142189.7	-20967	ENSMUSG00000026609	Ush2a	usherin
chr1	188241856	188242618	763	*	NA	0	Distal Intergenic	1	188262023	188357520	95498	1	22283	ENSMUST00000142189.7	-19405	ENSMUSG00000026609	Ush2a	usherin
chr1	188246550	188247803	1254	*	NA	0	Intron (ENSMUST00000194032.1/ENSMUST00000194032.1, intron 1 of 2)	1	188262023	188357520	95498	1	22283	ENSMUST00000142189.7	-14220	ENSMUSG00000026609	Ush2a	usherin
chr1	188254680	188255510	831	*	NA	0	Intron (ENSMUST00000194032.1/ENSMUST00000194032.1, intron 2 of 2)	1	188262023	188357520	95498	1	22283	ENSMUST00000142189.7	-6513	ENSMUSG00000026609	Ush2a	usherin
chr1	188257071	188257789	719	*	NA	0	Exon (ENSMUST00000194032.1/ENSMUST00000194032.1, exon 3 of 3)	1	188262023	188357520	95498	1	22283	ENSMUST00000142189.7	-4234	ENSMUSG00000026609	Ush2a	usherin
chr1	188259123	188265317	6195	*	NA	0	Promoter (<=1kb)	1	188262023	188357520	95498	1	22283	ENSMUST00000142189.7	0	ENSMUSG00000026609	Ush2a	usherin
chr1	188267123	188268103	981	*	NA	0	Exon (ENSMUST00000142189.7/22283, exon 2 of 5)	1	188263034	188965041	702008	1	22283	ENSMUST00000060479.13	4089	ENSMUSG00000026609	Ush2a	usherin
chr1	188269264	188270126	863	*	NA	0	Intron (ENSMUST00000142189.7/22283, intron 2 of 4)	1	188263034	188965041	702008	1	22283	ENSMUST00000060479.13	6230	ENSMUSG00000026609	Ush2a	usherin
chr1	188300280	188300669	390	*	NA	0	Intron (ENSMUST00000142189.7/22283, intron 2 of 4)	1	188263034	188965041	702008	1	22283	ENSMUST00000060479.13	37246	ENSMUSG00000026609	Ush2a	usherin
chr1	188304169	188304994	826	*	NA	0	Intron (ENSMUST00000142189.7/22283, intron 2 of 4)	1	188263034	188965041	702008	1	22283	ENSMUST00000060479.13	41135	ENSMUSG00000026609	Ush2a	usherin
chr1	188306995	188308314	1320	*	NA	0	Intron (ENSMUST00000142189.7/22283, intron 2 of 4)	1	188263034	188965041	702008	1	22283	ENSMUST00000060479.13	43961	ENSMUSG00000026609	Ush2a	usherin
chr1	188330528	188335098	4571	*	NA	0	Intron (ENSMUST00000142189.7/22283, intron 3 of 4)	1	188263034	188965041	702008	1	22283	ENSMUST00000060479.13	67494	ENSMUSG00000026609	Ush2a	usherin
chr1	188346913	188349698	2786	*	NA	0	Intron (ENSMUST00000142189.7/22283, intron 3 of 4)	1	188263034	188965041	702008	1	22283	ENSMUST00000060479.13	83879	ENSMUSG00000026609	Ush2a	usherin
chr1	188355878	188357373	1496	*	NA	0	Exon (ENSMUST00000142189.7/22283, exon 5 of 5)	1	188263034	188965041	702008	1	22283	ENSMUST00000060479.13	92844	ENSMUSG00000026609	Ush2a	usherin
chr1	188366360	188368180	1821	*	NA	0	Intron (ENSMUST00000124358.1/22283, intron 9 of 19)	1	188263034	188965041	702008	1	22283	ENSMUST00000060479.13	103326	ENSMUSG00000026609	Ush2a	usherin
chr1	188385742	188386647	906	*	NA	0	Intron (ENSMUST00000124358.1/22283, intron 11 of 19)	1	188263034	188965041	702008	1	22283	ENSMUST00000060479.13	122708	ENSMUSG00000026609	Ush2a	usherin
chr1	188388482	188389524	1043	*	NA	0	Intron (ENSMUST00000124358.1/22283, intron 11 of 19)	1	188263034	188965041	702008	1	22283	ENSMUST00000060479.13	125448	ENSMUSG00000026609	Ush2a	usherin
chr1	188390189	188391018	830	*	NA	0	Intron (ENSMUST00000124358.1/22283, intron 11 of 19)	1	188263034	188965041	702008	1	22283	ENSMUST00000060479.13	127155	ENSMUSG00000026609	Ush2a	usherin
chr1	188408042	188408802	761	*	NA	0	Intron (ENSMUST00000124358.1/22283, intron 13 of 19)	1	188537807	188678687	140881	1	22283	ENSMUST00000142159.1	-129005	ENSMUSG00000026609	Ush2a	usherin
chr1	188417541	188418816	1276	*	NA	0	Intron (ENSMUST00000124358.1/22283, intron 14 of 19)	1	188537807	188678687	140881	1	22283	ENSMUST00000142159.1	-118991	ENSMUSG00000026609	Ush2a	usherin
chr1	188419872	188420607	736	*	NA	0	Intron (ENSMUST00000124358.1/22283, intron 14 of 19)	1	188537807	188678687	140881	1	22283	ENSMUST00000142159.1	-117200	ENSMUSG00000026609	Ush2a	usherin
chr1	188434098	188434791	694	*	NA	0	Intron (ENSMUST00000124358.1/22283, intron 15 of 19)	1	188537807	188678687	140881	1	22283	ENSMUST00000142159.1	-103016	ENSMUSG00000026609	Ush2a	usherin
chr1	188442796	188443690	895	*	NA	0	Exon (ENSMUST00000124358.1/22283, exon 17 of 20)	1	188537807	188678687	140881	1	22283	ENSMUST00000142159.1	-94117	ENSMUSG00000026609	Ush2a	usherin
chr1	188447157	188447597	441	*	NA	0	Intron (ENSMUST00000124358.1/22283, intron 19 of 19)	1	188537807	188678687	140881	1	22283	ENSMUST00000142159.1	-90210	ENSMUSG00000026609	Ush2a	usherin
chr1	188448333	188449359	1027	*	NA	0	Intron (ENSMUST00000124358.1/22283, intron 19 of 19)	1	188537807	188678687	140881	1	22283	ENSMUST00000142159.1	-88448	ENSMUSG00000026609	Ush2a	usherin
chr1	188449922	188451086	1165	*	NA	0	Intron (ENSMUST00000124358.1/22283, intron 19 of 19)	1	188537807	188678687	140881	1	22283	ENSMUST00000142159.1	-86721	ENSMUSG00000026609	Ush2a	usherin
chr1	188452152	188452962	811	*	NA	0	Exon (ENSMUST00000124358.1/22283, exon 20 of 20)	1	188537807	188678687	140881	1	22283	ENSMUST00000142159.1	-84845	ENSMUSG00000026609	Ush2a	usherin
chr1	188460368	188461183	816	*	NA	0	Intron (ENSMUST00000060479.13/22283, intron 19 of 70)	1	188537807	188678687	140881	1	22283	ENSMUST00000142159.1	-76624	ENSMUSG00000026609	Ush2a	usherin
chr1	188468229	188470671	2443	*	NA	0	Intron (ENSMUST00000060479.13/22283, intron 20 of 70)	1	188537807	188678687	140881	1	22283	ENSMUST00000142159.1	-67136	ENSMUSG00000026609	Ush2a	usherin
chr1	188471522	188472279	758	*	NA	0	Intron (ENSMUST00000060479.13/22283, intron 20 of 70)	1	188537807	188678687	140881	1	22283	ENSMUST00000142159.1	-65528	ENSMUSG00000026609	Ush2a	usherin
chr1	188472894	188473584	691	*	NA	0	Intron (ENSMUST00000060479.13/22283, intron 20 of 70)	1	188537807	188678687	140881	1	22283	ENSMUST00000142159.1	-64223	ENSMUSG00000026609	Ush2a	usherin
chr1	188474955	188475939	985	*	NA	0	Intron (ENSMUST00000060479.13/22283, intron 20 of 70)	1	188537807	188678687	140881	1	22283	ENSMUST00000142159.1	-61868	ENSMUSG00000026609	Ush2a	usherin
chr1	188480297	188480763	467	*	NA	0	Intron (ENSMUST00000060479.13/22283, intron 20 of 70)	1	188537807	188678687	140881	1	22283	ENSMUST00000142159.1	-57044	ENSMUSG00000026609	Ush2a	usherin
chr1	188481297	188482226	930	*	NA	0	Intron (ENSMUST00000060479.13/22283, intron 20 of 70)	1	188537807	188678687	140881	1	22283	ENSMUST00000142159.1	-55581	ENSMUSG00000026609	Ush2a	usherin
chr1	188485965	188486648	684	*	NA	0	Intron (ENSMUST00000060479.13/22283, intron 20 of 70)	1	188537807	188678687	140881	1	22283	ENSMUST00000142159.1	-51159	ENSMUSG00000026609	Ush2a	usherin
chr1	188491542	188492578	1037	*	NA	0	Intron (ENSMUST00000060479.13/22283, intron 20 of 70)	1	188537807	188678687	140881	1	22283	ENSMUST00000142159.1	-45229	ENSMUSG00000026609	Ush2a	usherin
chr1	188497816	188499938	2123	*	NA	0	Intron (ENSMUST00000060479.13/22283, intron 20 of 70)	1	188537807	188678687	140881	1	22283	ENSMUST00000142159.1	-37869	ENSMUSG00000026609	Ush2a	usherin
chr1	188501197	188505718	4522	*	NA	0	Intron (ENSMUST00000060479.13/22283, intron 20 of 70)	1	188537807	188678687	140881	1	22283	ENSMUST00000142159.1	-32089	ENSMUSG00000026609	Ush2a	usherin
chr1	188509679	188510178	500	*	NA	0	Intron (ENSMUST00000060479.13/22283, intron 20 of 70)	1	188537807	188678687	140881	1	22283	ENSMUST00000142159.1	-27629	ENSMUSG00000026609	Ush2a	usherin
chr1	188510954	188511654	701	*	NA	0	Intron (ENSMUST00000060479.13/22283, intron 20 of 70)	1	188537807	188678687	140881	1	22283	ENSMUST00000142159.1	-26153	ENSMUSG00000026609	Ush2a	usherin
chr1	188512238	188512936	699	*	NA	0	Intron (ENSMUST00000060479.13/22283, intron 20 of 70)	1	188537807	188678687	140881	1	22283	ENSMUST00000142159.1	-24871	ENSMUSG00000026609	Ush2a	usherin
chr1	188513173	188514282	1110	*	NA	0	Intron (ENSMUST00000060479.13/22283, intron 20 of 70)	1	188537807	188678687	140881	1	22283	ENSMUST00000142159.1	-23525	ENSMUSG00000026609	Ush2a	usherin
chr1	188516932	188517498	567	*	NA	0	Intron (ENSMUST00000060479.13/22283, intron 20 of 70)	1	188537807	188678687	140881	1	22283	ENSMUST00000142159.1	-20309	ENSMUSG00000026609	Ush2a	usherin
chr1	188518980	188519433	454	*	NA	0	Intron (ENSMUST00000060479.13/22283, intron 20 of 70)	1	188537807	188678687	140881	1	22283	ENSMUST00000142159.1	-18374	ENSMUSG00000026609	Ush2a	usherin
chr1	188523106	188527172	4067	*	NA	0	Exon (ENSMUST00000060479.13/22283, exon 21 of 71)	1	188537807	188678687	140881	1	22283	ENSMUST00000142159.1	-10635	ENSMUSG00000026609	Ush2a	usherin
chr1	188527253	188530916	3664	*	NA	0	Intron (ENSMUST00000060479.13/22283, intron 21 of 70)	1	188537807	188678687	140881	1	22283	ENSMUST00000142159.1	-6891	ENSMUSG00000026609	Ush2a	usherin
chr1	188531418	188533203	1786	*	NA	0	Exon (ENSMUST00000060479.13/22283, exon 22 of 71)	1	188537807	188678687	140881	1	22283	ENSMUST00000142159.1	-4604	ENSMUSG00000026609	Ush2a	usherin
chr1	188534845	188539113	4269	*	NA	0	Promoter (<=1kb)	1	188537807	188678687	140881	1	22283	ENSMUST00000142159.1	0	ENSMUSG00000026609	Ush2a	usherin
chr1	188540264	188541366	1103	*	NA	0	Promoter (2-3kb)	1	188537807	188678687	140881	1	22283	ENSMUST00000142159.1	2457	ENSMUSG00000026609	Ush2a	usherin
chr1	188544775	188545388	614	*	NA	0	Intron (ENSMUST00000060479.13/22283, intron 26 of 70)	1	188537807	188678687	140881	1	22283	ENSMUST00000142159.1	6968	ENSMUSG00000026609	Ush2a	usherin
chr1	188546012	188547936	1925	*	NA	0	Intron (ENSMUST00000060479.13/22283, intron 26 of 70)	1	188537807	188678687	140881	1	22283	ENSMUST00000142159.1	8205	ENSMUSG00000026609	Ush2a	usherin
chr1	188548202	188549367	1166	*	NA	0	Intron (ENSMUST00000060479.13/22283, intron 26 of 70)	1	188537807	188678687	140881	1	22283	ENSMUST00000142159.1	10395	ENSMUSG00000026609	Ush2a	usherin
chr1	188549688	188550314	627	*	NA	0	Exon (ENSMUST00000060479.13/22283, exon 27 of 71)	1	188537807	188678687	140881	1	22283	ENSMUST00000142159.1	11881	ENSMUSG00000026609	Ush2a	usherin
chr1	188553864	188555033	1170	*	NA	0	Intron (ENSMUST00000060479.13/22283, intron 29 of 70)	1	188537807	188678687	140881	1	22283	ENSMUST00000142159.1	16057	ENSMUSG00000026609	Ush2a	usherin
chr1	188558815	188561141	2327	*	NA	0	Intron (ENSMUST00000060479.13/22283, intron 29 of 70)	1	188537807	188678687	140881	1	22283	ENSMUST00000142159.1	21008	ENSMUSG00000026609	Ush2a	usherin
chr1	188566020	188570454	4435	*	NA	0	Intron (ENSMUST00000060479.13/22283, intron 29 of 70)	1	188537807	188678687	140881	1	22283	ENSMUST00000142159.1	28213	ENSMUSG00000026609	Ush2a	usherin
chr1	188572439	188573406	968	*	NA	0	Intron (ENSMUST00000060479.13/22283, intron 29 of 70)	1	188537807	188678687	140881	1	22283	ENSMUST00000142159.1	34632	ENSMUSG00000026609	Ush2a	usherin
chr1	188573727	188574617	891	*	NA	0	Intron (ENSMUST00000060479.13/22283, intron 29 of 70)	1	188537807	188678687	140881	1	22283	ENSMUST00000142159.1	35920	ENSMUSG00000026609	Ush2a	usherin
chr1	188575589	188579683	4095	*	NA	0	Exon (ENSMUST00000060479.13/22283, exon 30 of 71)	1	188537807	188678687	140881	1	22283	ENSMUST00000142159.1	37782	ENSMUSG00000026609	Ush2a	usherin
chr1	188580769	188583563	2795	*	NA	0	Intron (ENSMUST00000060479.13/22283, intron 31 of 70)	1	188537807	188678687	140881	1	22283	ENSMUST00000142159.1	42962	ENSMUSG00000026609	Ush2a	usherin
chr1	188584352	188585255	904	*	NA	0	Intron (ENSMUST00000060479.13/22283, intron 31 of 70)	1	188537807	188678687	140881	1	22283	ENSMUST00000142159.1	46545	ENSMUSG00000026609	Ush2a	usherin
chr1	188586652	188587402	751	*	NA	0	Intron (ENSMUST00000060479.13/22283, intron 31 of 70)	1	188537807	188678687	140881	1	22283	ENSMUST00000142159.1	48845	ENSMUSG00000026609	Ush2a	usherin
chr1	188589254	188590296	1043	*	NA	0	Intron (ENSMUST00000060479.13/22283, intron 31 of 70)	1	188537807	188678687	140881	1	22283	ENSMUST00000142159.1	51447	ENSMUSG00000026609	Ush2a	usherin
chr1	188603898	188605372	1475	*	NA	0	Intron (ENSMUST00000060479.13/22283, intron 31 of 70)	1	188537807	188678687	140881	1	22283	ENSMUST00000142159.1	66091	ENSMUSG00000026609	Ush2a	usherin
chr1	188605592	188606391	800	*	NA	0	Intron (ENSMUST00000060479.13/22283, intron 31 of 70)	1	188537807	188678687	140881	1	22283	ENSMUST00000142159.1	67785	ENSMUSG00000026609	Ush2a	usherin
chr1	188616488	188617482	995	*	NA	0	Intron (ENSMUST00000060479.13/22283, intron 31 of 70)	1	188537807	188678687	140881	1	22283	ENSMUST00000142159.1	78681	ENSMUSG00000026609	Ush2a	usherin
chr1	188618096	188620134	2039	*	NA	0	Intron (ENSMUST00000060479.13/22283, intron 31 of 70)	1	188537807	188678687	140881	1	22283	ENSMUST00000142159.1	80289	ENSMUSG00000026609	Ush2a	usherin
chr1	188622220	188623979	1760	*	NA	0	Exon (ENSMUST00000104047.1/ENSMUST00000104047.1, exon 1 of 1)	1	188537807	188678687	140881	1	22283	ENSMUST00000142159.1	84413	ENSMUSG00000026609	Ush2a	usherin
chr1	188624824	188625756	933	*	NA	0	Intron (ENSMUST00000060479.13/22283, intron 31 of 70)	1	188537807	188678687	140881	1	22283	ENSMUST00000142159.1	87017	ENSMUSG00000026609	Ush2a	usherin
chr1	188632383	188634372	1990	*	NA	0	Exon (ENSMUST00000060479.13/22283, exon 34 of 71)	1	188537807	188678687	140881	1	22283	ENSMUST00000142159.1	94576	ENSMUSG00000026609	Ush2a	usherin
chr1	188646936	188648677	1742	*	NA	0	Exon (ENSMUST00000060479.13/22283, exon 35 of 71)	1	188537807	188678687	140881	1	22283	ENSMUST00000142159.1	109129	ENSMUSG00000026609	Ush2a	usherin
chr1	188650503	188651194	692	*	NA	0	Intron (ENSMUST00000060479.13/22283, intron 35 of 70)	1	188537807	188678687	140881	1	22283	ENSMUST00000142159.1	112696	ENSMUSG00000026609	Ush2a	usherin
chr1	188658973	188661726	2754	*	NA	0	Intron (ENSMUST00000060479.13/22283, intron 36 of 70)	1	188537807	188678687	140881	1	22283	ENSMUST00000142159.1	121166	ENSMUSG00000026609	Ush2a	usherin
chr1	188668601	188670579	1979	*	NA	0	Intron (ENSMUST00000060479.13/22283, intron 36 of 70)	1	188537807	188678687	140881	1	22283	ENSMUST00000142159.1	130794	ENSMUSG00000026609	Ush2a	usherin
chr1	188672407	188674799	2393	*	NA	0	Intron (ENSMUST00000060479.13/22283, intron 36 of 70)	1	188537807	188678687	140881	1	22283	ENSMUST00000142159.1	134600	ENSMUSG00000026609	Ush2a	usherin
chr1	188680441	188681001	561	*	NA	0	Intron (ENSMUST00000060479.13/22283, intron 37 of 70)	1	188537807	188678687	140881	1	22283	ENSMUST00000142159.1	142634	ENSMUSG00000026609	Ush2a	usherin
chr1	188681246	188682167	922	*	NA	0	Intron (ENSMUST00000060479.13/22283, intron 37 of 70)	1	188537807	188678687	140881	1	22283	ENSMUST00000142159.1	143439	ENSMUSG00000026609	Ush2a	usherin
chr1	188685388	188686425	1038	*	NA	0	Intron (ENSMUST00000060479.13/22283, intron 37 of 70)	1	188537807	188678687	140881	1	22283	ENSMUST00000142159.1	147581	ENSMUSG00000026609	Ush2a	usherin
chr1	188691947	188692641	695	*	NA	0	Intron (ENSMUST00000060479.13/22283, intron 37 of 70)	1	188537807	188678687	140881	1	22283	ENSMUST00000142159.1	154140	ENSMUSG00000026609	Ush2a	usherin
chr1	188693726	188694622	897	*	NA	0	Intron (ENSMUST00000060479.13/22283, intron 37 of 70)	1	188537807	188678687	140881	1	22283	ENSMUST00000142159.1	155919	ENSMUSG00000026609	Ush2a	usherin
chr1	188703637	188705003	1367	*	NA	0	Intron (ENSMUST00000060479.13/22283, intron 37 of 70)	1	188537807	188678687	140881	1	22283	ENSMUST00000142159.1	165830	ENSMUSG00000026609	Ush2a	usherin
chr1	188709936	188710628	693	*	NA	0	Intron (ENSMUST00000060479.13/22283, intron 37 of 70)	1	188537807	188678687	140881	1	22283	ENSMUST00000142159.1	172129	ENSMUSG00000026609	Ush2a	usherin
chr1	188711655	188715747	4093	*	NA	0	Exon (ENSMUST00000060479.13/22283, exon 38 of 71)	1	188537807	188678687	140881	1	22283	ENSMUST00000142159.1	173848	ENSMUSG00000026609	Ush2a	usherin
chr1	188716388	188717044	657	*	NA	0	Intron (ENSMUST00000060479.13/22283, intron 39 of 70)	1	188537807	188678687	140881	1	22283	ENSMUST00000142159.1	178581	ENSMUSG00000026609	Ush2a	usherin
chr1	188718220	188719425	1206	*	NA	0	Intron (ENSMUST00000060479.13/22283, intron 39 of 70)	1	188537807	188678687	140881	1	22283	ENSMUST00000142159.1	180413	ENSMUSG00000026609	Ush2a	usherin
chr1	188720555	188721452	898	*	NA	0	Intron (ENSMUST00000060479.13/22283, intron 39 of 70)	1	188537807	188678687	140881	1	22283	ENSMUST00000142159.1	182748	ENSMUSG00000026609	Ush2a	usherin
chr1	188724670	188727503	2834	*	NA	0	Intron (ENSMUST00000060479.13/22283, intron 39 of 70)	1	188537807	188678687	140881	1	22283	ENSMUST00000142159.1	186863	ENSMUSG00000026609	Ush2a	usherin
chr1	188727673	188729117	1445	*	NA	0	Exon (ENSMUST00000060479.13/22283, exon 40 of 71)	1	188537807	188678687	140881	1	22283	ENSMUST00000142159.1	189866	ENSMUSG00000026609	Ush2a	usherin
chr1	188729941	188730836	896	*	NA	0	Intron (ENSMUST00000060479.13/22283, intron 40 of 70)	1	188537807	188678687	140881	1	22283	ENSMUST00000142159.1	192134	ENSMUSG00000026609	Ush2a	usherin
chr1	188733063	188733906	844	*	NA	0	Exon (ENSMUST00000060479.13/22283, exon 41 of 71)	1	188537807	188678687	140881	1	22283	ENSMUST00000142159.1	195256	ENSMUSG00000026609	Ush2a	usherin
chr1	188735154	188737381	2228	*	NA	0	Intron (ENSMUST00000060479.13/22283, intron 42 of 70)	1	188537807	188678687	140881	1	22283	ENSMUST00000142159.1	197347	ENSMUSG00000026609	Ush2a	usherin
chr1	188738134	188742740	4607	*	NA	0	Intron (ENSMUST00000060479.13/22283, intron 42 of 70)	1	188537807	188678687	140881	1	22283	ENSMUST00000142159.1	200327	ENSMUSG00000026609	Ush2a	usherin
chr1	188743254	188744366	1113	*	NA	0	Exon (ENSMUST00000060479.13/22283, exon 43 of 71)	1	188537807	188678687	140881	1	22283	ENSMUST00000142159.1	205447	ENSMUSG00000026609	Ush2a	usherin
chr1	188746190	188747550	1361	*	NA	0	Intron (ENSMUST00000060479.13/22283, intron 43 of 70)	1	188953744	188964965	11222	1	22283	ENSMUST00000127077.1	-206194	ENSMUSG00000026609	Ush2a	usherin
chr1	188750399	188751681	1283	*	NA	0	Intron (ENSMUST00000060479.13/22283, intron 43 of 70)	1	188953744	188964965	11222	1	22283	ENSMUST00000127077.1	-202063	ENSMUSG00000026609	Ush2a	usherin
chr1	188753787	188757769	3983	*	NA	0	Exon (ENSMUST00000060479.13/22283, exon 45 of 71)	1	188953744	188964965	11222	1	22283	ENSMUST00000127077.1	-195975	ENSMUSG00000026609	Ush2a	usherin
chr1	188763508	188764373	866	*	NA	0	Intron (ENSMUST00000060479.13/22283, intron 46 of 70)	1	188953744	188964965	11222	1	22283	ENSMUST00000127077.1	-189371	ENSMUSG00000026609	Ush2a	usherin
chr1	188764651	188765691	1041	*	NA	0	Intron (ENSMUST00000060479.13/22283, intron 46 of 70)	1	188953744	188964965	11222	1	22283	ENSMUST00000127077.1	-188053	ENSMUSG00000026609	Ush2a	usherin
chr1	188765832	188766735	904	*	NA	0	Intron (ENSMUST00000060479.13/22283, intron 46 of 70)	1	188953744	188964965	11222	1	22283	ENSMUST00000127077.1	-187009	ENSMUSG00000026609	Ush2a	usherin
chr1	188772650	188773448	799	*	NA	0	Intron (ENSMUST00000060479.13/22283, intron 46 of 70)	1	188953744	188964965	11222	1	22283	ENSMUST00000127077.1	-180296	ENSMUSG00000026609	Ush2a	usherin
chr1	188774589	188775001	413	*	NA	0	Intron (ENSMUST00000060479.13/22283, intron 46 of 70)	1	188953744	188964965	11222	1	22283	ENSMUST00000127077.1	-178743	ENSMUSG00000026609	Ush2a	usherin
chr1	188775202	188776541	1340	*	NA	0	Intron (ENSMUST00000060479.13/22283, intron 46 of 70)	1	188953744	188964965	11222	1	22283	ENSMUST00000127077.1	-177203	ENSMUSG00000026609	Ush2a	usherin
chr1	188778707	188780693	1987	*	NA	0	Intron (ENSMUST00000060479.13/22283, intron 46 of 70)	1	188953744	188964965	11222	1	22283	ENSMUST00000127077.1	-173051	ENSMUSG00000026609	Ush2a	usherin
chr1	188784405	188787313	2909	*	NA	0	Exon (ENSMUST00000060479.13/22283, exon 48 of 71)	1	188953744	188964965	11222	1	22283	ENSMUST00000127077.1	-166431	ENSMUSG00000026609	Ush2a	usherin
chr1	188787724	188789630	1907	*	NA	0	Intron (ENSMUST00000060479.13/22283, intron 48 of 70)	1	188953744	188964965	11222	1	22283	ENSMUST00000127077.1	-164114	ENSMUSG00000026609	Ush2a	usherin
chr1	188790278	188791650	1373	*	NA	0	Intron (ENSMUST00000060479.13/22283, intron 48 of 70)	1	188953744	188964965	11222	1	22283	ENSMUST00000127077.1	-162094	ENSMUSG00000026609	Ush2a	usherin
chr1	188798759	188799592	834	*	NA	0	Intron (ENSMUST00000060479.13/22283, intron 49 of 70)	1	188953744	188964965	11222	1	22283	ENSMUST00000127077.1	-154152	ENSMUSG00000026609	Ush2a	usherin
chr1	188800235	188802177	1943	*	NA	0	Intron (ENSMUST00000060479.13/22283, intron 49 of 70)	1	188953744	188964965	11222	1	22283	ENSMUST00000127077.1	-151567	ENSMUSG00000026609	Ush2a	usherin
chr1	188806440	188808211	1772	*	NA	0	Intron (ENSMUST00000060479.13/22283, intron 49 of 70)	1	188953744	188964965	11222	1	22283	ENSMUST00000127077.1	-145533	ENSMUSG00000026609	Ush2a	usherin
chr1	188808717	188809718	1002	*	NA	0	Intron (ENSMUST00000060479.13/22283, intron 49 of 70)	1	188953744	188964965	11222	1	22283	ENSMUST00000127077.1	-144026	ENSMUSG00000026609	Ush2a	usherin
chr1	188811505	188812237	733	*	NA	0	Intron (ENSMUST00000060479.13/22283, intron 50 of 70)	1	188953744	188964965	11222	1	22283	ENSMUST00000127077.1	-141507	ENSMUSG00000026609	Ush2a	usherin
chr1	188814657	188816504	1848	*	NA	0	Intron (ENSMUST00000060479.13/22283, intron 51 of 70)	1	188953744	188964965	11222	1	22283	ENSMUST00000127077.1	-137240	ENSMUSG00000026609	Ush2a	usherin
chr1	188823079	188823890	812	*	NA	0	Intron (ENSMUST00000060479.13/22283, intron 53 of 70)	1	188953744	188964965	11222	1	22283	ENSMUST00000127077.1	-129854	ENSMUSG00000026609	Ush2a	usherin
chr1	188826873	188827908	1036	*	NA	0	Intron (ENSMUST00000060479.13/22283, intron 54 of 70)	1	188953744	188964965	11222	1	22283	ENSMUST00000127077.1	-125836	ENSMUSG00000026609	Ush2a	usherin
chr1	188829219	188831896	2678	*	NA	0	Intron (ENSMUST00000060479.13/22283, intron 54 of 70)	1	188953744	188964965	11222	1	22283	ENSMUST00000127077.1	-121848	ENSMUSG00000026609	Ush2a	usherin
chr1	188838875	188839944	1070	*	NA	0	Intron (ENSMUST00000060479.13/22283, intron 54 of 70)	1	188953744	188964965	11222	1	22283	ENSMUST00000127077.1	-113800	ENSMUSG00000026609	Ush2a	usherin
chr1	188843979	188845245	1267	*	NA	0	Intron (ENSMUST00000060479.13/22283, intron 55 of 70)	1	188953744	188964965	11222	1	22283	ENSMUST00000127077.1	-108499	ENSMUSG00000026609	Ush2a	usherin
chr1	188846409	188849647	3239	*	NA	0	Exon (ENSMUST00000060479.13/22283, exon 56 of 71)	1	188953744	188964965	11222	1	22283	ENSMUST00000127077.1	-104097	ENSMUSG00000026609	Ush2a	usherin
chr1	188851626	188852311	686	*	NA	0	Intron (ENSMUST00000060479.13/22283, intron 57 of 70)	1	188953744	188964965	11222	1	22283	ENSMUST00000127077.1	-101433	ENSMUSG00000026609	Ush2a	usherin
chr1	188855857	188856521	665	*	NA	0	Intron (ENSMUST00000060479.13/22283, intron 57 of 70)	1	188953744	188964965	11222	1	22283	ENSMUST00000127077.1	-97223	ENSMUSG00000026609	Ush2a	usherin
chr1	188863509	188867888	4380	*	NA	0	Exon (ENSMUST00000060479.13/22283, exon 59 of 71)	1	188953744	188964965	11222	1	22283	ENSMUST00000127077.1	-85856	ENSMUSG00000026609	Ush2a	usherin
chr1	188874285	188875052	768	*	NA	0	Exon (ENSMUST00000060479.13/22283, exon 60 of 71)	1	188953744	188964965	11222	1	22283	ENSMUST00000127077.1	-78692	ENSMUSG00000026609	Ush2a	usherin
chr1	188885771	188886438	668	*	NA	0	Intron (ENSMUST00000060479.13/22283, intron 60 of 70)	1	188953744	188964965	11222	1	22283	ENSMUST00000127077.1	-67306	ENSMUSG00000026609	Ush2a	usherin
chr1	188888294	188889556	1263	*	NA	0	Intron (ENSMUST00000060479.13/22283, intron 60 of 70)	1	188953744	188964965	11222	1	22283	ENSMUST00000127077.1	-64188	ENSMUSG00000026609	Ush2a	usherin
chr1	188896535	188898914	2380	*	NA	0	Intron (ENSMUST00000060479.13/22283, intron 60 of 70)	1	188953744	188964965	11222	1	22283	ENSMUST00000127077.1	-54830	ENSMUSG00000026609	Ush2a	usherin
chr1	188899719	188900635	917	*	NA	0	Intron (ENSMUST00000060479.13/22283, intron 60 of 70)	1	188953744	188964965	11222	1	22283	ENSMUST00000127077.1	-53109	ENSMUSG00000026609	Ush2a	usherin
chr1	188905188	188906712	1525	*	NA	0	Exon (ENSMUST00000060479.13/22283, exon 61 of 71)	1	188953744	188964965	11222	1	22283	ENSMUST00000127077.1	-47032	ENSMUSG00000026609	Ush2a	usherin
chr1	188908883	188909815	933	*	NA	0	Intron (ENSMUST00000060479.13/22283, intron 61 of 70)	1	188953744	188964965	11222	1	22283	ENSMUST00000127077.1	-43929	ENSMUSG00000026609	Ush2a	usherin
chr1	188910578	188911530	953	*	NA	0	Exon (ENSMUST00000060479.13/22283, exon 62 of 71)	1	188953744	188964965	11222	1	22283	ENSMUST00000127077.1	-42214	ENSMUSG00000026609	Ush2a	usherin
chr1	188912387	188913886	1500	*	NA	0	Intron (ENSMUST00000060479.13/22283, intron 62 of 70)	1	188953744	188964965	11222	1	22283	ENSMUST00000127077.1	-39858	ENSMUSG00000026609	Ush2a	usherin
chr1	188918526	188919505	980	*	NA	0	Intron (ENSMUST00000060479.13/22283, intron 63 of 70)	1	188953744	188964965	11222	1	22283	ENSMUST00000127077.1	-34239	ENSMUSG00000026609	Ush2a	usherin
chr1	188942107	188942927	821	*	NA	0	Intron (ENSMUST00000060479.13/22283, intron 63 of 70)	1	188953744	188964965	11222	1	22283	ENSMUST00000127077.1	-10817	ENSMUSG00000026609	Ush2a	usherin
chr1	188945208	188950001	4794	*	NA	0	Exon (ENSMUST00000060479.13/22283, exon 65 of 71)	1	188953744	188964965	11222	1	22283	ENSMUST00000127077.1	-3743	ENSMUSG00000026609	Ush2a	usherin
chr1	188961535	188963326	1792	*	NA	0	Exon (ENSMUST00000060479.13/22283, exon 70 of 71)	1	188953744	188964965	11222	1	22283	ENSMUST00000127077.1	7791	ENSMUSG00000026609	Ush2a	usherin
chr1	188968061	188971091	3031	*	NA	0	Distal Intergenic	1	188972364	188974240	1877	2	226823	ENSMUST00000195745.1	3149	ENSMUSG00000026608	Kctd3	potassium channel tetramerisation domain containing 3
chr1	188971652	188973059	1408	*	NA	0	Promoter (1-2kb)	1	188972364	188974240	1877	2	226823	ENSMUST00000195745.1	1181	ENSMUSG00000026608	Kctd3	potassium channel tetramerisation domain containing 3
chr1	188975334	188976576	1243	*	NA	0	Promoter (<=1kb)	1	188973801	188976651	2851	2	226823	ENSMUST00000192458.2	75	ENSMUSG00000026608	Kctd3	potassium channel tetramerisation domain containing 3
chr1	188977795	188978798	1004	*	NA	0	Promoter (<=1kb)	1	188972476	188978598	6123	2	226823	ENSMUST00000195658.1	0	ENSMUSG00000026608	Kctd3	potassium channel tetramerisation domain containing 3
chr1	188981083	188986225	5143	*	NA	0	Promoter (<=1kb)	1	188978549	188981808	3260	2	226823	ENSMUST00000193590.1	0	ENSMUSG00000026608	Kctd3	potassium channel tetramerisation domain containing 3
chr1	188986849	188990180	3332	*	NA	0	Exon (ENSMUST00000193143.5/226823, exon 10 of 18)	1	188978549	188981808	3260	2	226823	ENSMUST00000193590.1	-5041	ENSMUSG00000026608	Kctd3	potassium channel tetramerisation domain containing 3
chr1	188992212	188995124	2913	*	NA	0	Promoter (2-3kb)	1	188995089	188997716	2628	2	226823	ENSMUST00000193273.1	2592	ENSMUSG00000026608	Kctd3	potassium channel tetramerisation domain containing 3
chr1	188996160	188996851	692	*	NA	0	Promoter (<=1kb)	1	188995089	188997716	2628	2	226823	ENSMUST00000193273.1	865	ENSMUSG00000026608	Kctd3	potassium channel tetramerisation domain containing 3
chr1	188999431	189000379	949	*	NA	0	Promoter (1-2kb)	1	188995089	188997716	2628	2	226823	ENSMUST00000193273.1	-1715	ENSMUSG00000026608	Kctd3	potassium channel tetramerisation domain containing 3
chr1	189006723	189008212	1490	*	NA	0	Promoter (<=1kb)	1	188971095	189007828	36734	2	226823	ENSMUST00000193143.5	0	ENSMUSG00000026608	Kctd3	potassium channel tetramerisation domain containing 3
chr1	189014463	189016372	1910	*	NA	0	Distal Intergenic	1	188980799	189007841	27043	2	226823	ENSMUST00000195787.1	-6622	ENSMUSG00000026608	Kctd3	potassium channel tetramerisation domain containing 3
chr1	189034623	189035481	859	*	NA	0	Distal Intergenic	1	188980799	189007841	27043	2	226823	ENSMUST00000195787.1	-26782	ENSMUSG00000026608	Kctd3	potassium channel tetramerisation domain containing 3
chr1	189054165	189055533	1369	*	NA	0	Distal Intergenic	1	188980799	189007841	27043	2	226823	ENSMUST00000195787.1	-46324	ENSMUSG00000026608	Kctd3	potassium channel tetramerisation domain containing 3
chr1	189062958	189066366	3409	*	NA	0	Exon (ENSMUST00000194962.1/ENSMUST00000194962.1, exon 1 of 1)	1	188980799	189007841	27043	2	226823	ENSMUST00000195787.1	-55117	ENSMUSG00000026608	Kctd3	potassium channel tetramerisation domain containing 3
chr1	189068569	189069543	975	*	NA	0	Distal Intergenic	1	188980799	189007841	27043	2	226823	ENSMUST00000195787.1	-60728	ENSMUSG00000026608	Kctd3	potassium channel tetramerisation domain containing 3
chr1	189073000	189074339	1340	*	NA	0	Distal Intergenic	1	188980799	189007841	27043	2	226823	ENSMUST00000195787.1	-65159	ENSMUSG00000026608	Kctd3	potassium channel tetramerisation domain containing 3
chr1	189081847	189082570	724	*	NA	0	Distal Intergenic	1	188980799	189007841	27043	2	226823	ENSMUST00000195787.1	-74006	ENSMUSG00000026608	Kctd3	potassium channel tetramerisation domain containing 3
chr1	189087068	189088195	1128	*	NA	0	Distal Intergenic	1	188980799	189007841	27043	2	226823	ENSMUST00000195787.1	-79227	ENSMUSG00000026608	Kctd3	potassium channel tetramerisation domain containing 3
chr1	189092948	189093888	941	*	NA	0	Distal Intergenic	1	188980799	189007841	27043	2	226823	ENSMUST00000195787.1	-85107	ENSMUSG00000026608	Kctd3	potassium channel tetramerisation domain containing 3
chr1	189094032	189094761	730	*	NA	0	Distal Intergenic	1	188980799	189007841	27043	2	226823	ENSMUST00000195787.1	-86191	ENSMUSG00000026608	Kctd3	potassium channel tetramerisation domain containing 3
chr1	189100077	189100673	597	*	NA	0	Distal Intergenic	1	188980799	189007841	27043	2	226823	ENSMUST00000195787.1	-92236	ENSMUSG00000026608	Kctd3	potassium channel tetramerisation domain containing 3
chr1	189115812	189116655	844	*	NA	0	Distal Intergenic	1	189210025	189215217	5193	2	16526	ENSMUST00000193686.1	98562	ENSMUSG00000037624	Kcnk2	potassium channel, subfamily K, member 2
chr1	189127558	189128489	932	*	NA	0	Distal Intergenic	1	189210025	189215217	5193	2	16526	ENSMUST00000193686.1	86728	ENSMUSG00000037624	Kcnk2	potassium channel, subfamily K, member 2
chr1	189129843	189130630	788	*	NA	0	Distal Intergenic	1	189210025	189215217	5193	2	16526	ENSMUST00000193686.1	84587	ENSMUSG00000037624	Kcnk2	potassium channel, subfamily K, member 2
chr1	189138196	189139959	1764	*	NA	0	Distal Intergenic	1	189210025	189215217	5193	2	16526	ENSMUST00000193686.1	75258	ENSMUSG00000037624	Kcnk2	potassium channel, subfamily K, member 2
chr1	189152764	189155356	2593	*	NA	0	Distal Intergenic	1	189210025	189215217	5193	2	16526	ENSMUST00000193686.1	59861	ENSMUSG00000037624	Kcnk2	potassium channel, subfamily K, member 2
chr1	189158249	189158765	517	*	NA	0	Distal Intergenic	1	189210025	189215217	5193	2	16526	ENSMUST00000193686.1	56452	ENSMUSG00000037624	Kcnk2	potassium channel, subfamily K, member 2
chr1	189159597	189160180	584	*	NA	0	Distal Intergenic	1	189210025	189215217	5193	2	16526	ENSMUST00000193686.1	55037	ENSMUSG00000037624	Kcnk2	potassium channel, subfamily K, member 2
chr1	189163901	189164692	792	*	NA	0	Distal Intergenic	1	189210025	189215217	5193	2	16526	ENSMUST00000193686.1	50525	ENSMUSG00000037624	Kcnk2	potassium channel, subfamily K, member 2
chr1	189166240	189167479	1240	*	NA	0	Distal Intergenic	1	189210025	189215217	5193	2	16526	ENSMUST00000193686.1	47738	ENSMUSG00000037624	Kcnk2	potassium channel, subfamily K, member 2
chr1	189170045	189171025	981	*	NA	0	Distal Intergenic	1	189210025	189215217	5193	2	16526	ENSMUST00000193686.1	44192	ENSMUSG00000037624	Kcnk2	potassium channel, subfamily K, member 2
chr1	189176719	189177268	550	*	NA	0	Distal Intergenic	1	189210025	189215217	5193	2	16526	ENSMUST00000193686.1	37949	ENSMUSG00000037624	Kcnk2	potassium channel, subfamily K, member 2
chr1	189183854	189185946	2093	*	NA	0	Distal Intergenic	1	189210025	189215217	5193	2	16526	ENSMUST00000193686.1	29271	ENSMUSG00000037624	Kcnk2	potassium channel, subfamily K, member 2
chr1	189187459	189189284	1826	*	NA	0	Distal Intergenic	1	189210025	189215217	5193	2	16526	ENSMUST00000193686.1	25933	ENSMUSG00000037624	Kcnk2	potassium channel, subfamily K, member 2
chr1	189191477	189192524	1048	*	NA	0	Distal Intergenic	1	189210025	189215217	5193	2	16526	ENSMUST00000193686.1	22693	ENSMUSG00000037624	Kcnk2	potassium channel, subfamily K, member 2
chr1	189193326	189194461	1136	*	NA	0	Distal Intergenic	1	189210025	189215217	5193	2	16526	ENSMUST00000193686.1	20756	ENSMUSG00000037624	Kcnk2	potassium channel, subfamily K, member 2
chr1	189201978	189202922	945	*	NA	0	Distal Intergenic	1	189210025	189215217	5193	2	16526	ENSMUST00000193686.1	12295	ENSMUSG00000037624	Kcnk2	potassium channel, subfamily K, member 2
chr1	189206692	189207908	1217	*	NA	0	Distal Intergenic	1	189210025	189215217	5193	2	16526	ENSMUST00000193686.1	7309	ENSMUSG00000037624	Kcnk2	potassium channel, subfamily K, member 2
chr1	189208977	189210304	1328	*	NA	0	3' UTR	1	189210025	189215217	5193	2	16526	ENSMUST00000193686.1	4913	ENSMUSG00000037624	Kcnk2	potassium channel, subfamily K, member 2
chr1	189213546	189214608	1063	*	NA	0	Promoter (<=1kb)	1	189210025	189215217	5193	2	16526	ENSMUST00000193686.1	609	ENSMUSG00000037624	Kcnk2	potassium channel, subfamily K, member 2
chr1	189216872	189217849	978	*	NA	0	Promoter (1-2kb)	1	189210025	189215217	5193	2	16526	ENSMUST00000193686.1	-1655	ENSMUSG00000037624	Kcnk2	potassium channel, subfamily K, member 2
chr1	189219055	189219584	530	*	NA	0	Intron (ENSMUST00000079451.12/16526, intron 6 of 6)	1	189210025	189215217	5193	2	16526	ENSMUST00000193686.1	-3838	ENSMUSG00000037624	Kcnk2	potassium channel, subfamily K, member 2
chr1	189255956	189256430	475	*	NA	0	Intron (ENSMUST00000079451.12/16526, intron 5 of 6)	1	189210062	189243434	33373	2	16526	ENSMUST00000192529.1	-12522	ENSMUSG00000037624	Kcnk2	potassium channel, subfamily K, member 2
chr1	189282658	189283703	1046	*	NA	0	Intron (ENSMUST00000079451.12/16526, intron 3 of 6)	1	189210062	189243434	33373	2	16526	ENSMUST00000192529.1	-39224	ENSMUSG00000037624	Kcnk2	potassium channel, subfamily K, member 2
chr1	189290386	189291129	744	*	NA	0	Intron (ENSMUST00000079451.12/16526, intron 3 of 6)	1	189210062	189243434	33373	2	16526	ENSMUST00000192529.1	-46952	ENSMUSG00000037624	Kcnk2	potassium channel, subfamily K, member 2
chr1	189303055	189303754	700	*	NA	0	Intron (ENSMUST00000079451.12/16526, intron 2 of 6)	1	189209790	189343355	133566	2	16526	ENSMUST00000193319.5	39601	ENSMUSG00000037624	Kcnk2	potassium channel, subfamily K, member 2
chr1	189317218	189318038	821	*	NA	0	Intron (ENSMUST00000079451.12/16526, intron 2 of 6)	1	189209790	189343355	133566	2	16526	ENSMUST00000193319.5	25317	ENSMUSG00000037624	Kcnk2	potassium channel, subfamily K, member 2
chr1	189332977	189335594	2618	*	NA	0	Intron (ENSMUST00000079451.12/16526, intron 2 of 6)	1	189209790	189343355	133566	2	16526	ENSMUST00000193319.5	7761	ENSMUSG00000037624	Kcnk2	potassium channel, subfamily K, member 2
chr1	189339248	189340235	988	*	NA	0	Exon (ENSMUST00000079451.12/16526, exon 2 of 7)	1	189209790	189343355	133566	2	16526	ENSMUST00000193319.5	3120	ENSMUSG00000037624	Kcnk2	potassium channel, subfamily K, member 2
chr1	189357528	189358579	1052	*	NA	0	Intron (ENSMUST00000180044.7/16526, intron 1 of 5)	1	189339849	189346981	7133	2	16526	ENSMUST00000195016.1	-10547	ENSMUSG00000037624	Kcnk2	potassium channel, subfamily K, member 2
chr1	189366338	189367256	919	*	NA	0	Intron (ENSMUST00000180044.7/16526, intron 1 of 5)	1	189339849	189346981	7133	2	16526	ENSMUST00000195016.1	-19357	ENSMUSG00000037624	Kcnk2	potassium channel, subfamily K, member 2
chr1	189377908	189379300	1393	*	NA	0	Intron (ENSMUST00000180044.7/16526, intron 1 of 5)	1	189209753	189402213	192461	2	16526	ENSMUST00000194402.5	22913	ENSMUSG00000037624	Kcnk2	potassium channel, subfamily K, member 2
chr1	189383671	189384391	721	*	NA	0	Intron (ENSMUST00000180044.7/16526, intron 1 of 5)	1	189209753	189402213	192461	2	16526	ENSMUST00000194402.5	17822	ENSMUSG00000037624	Kcnk2	potassium channel, subfamily K, member 2
chr1	189386659	189387806	1148	*	NA	0	Intron (ENSMUST00000180044.7/16526, intron 1 of 5)	1	189209753	189402213	192461	2	16526	ENSMUST00000194402.5	14407	ENSMUSG00000037624	Kcnk2	potassium channel, subfamily K, member 2
chr1	189402957	189404479	1523	*	NA	0	Promoter (<=1kb)	1	189207937	189402273	194337	2	16526	ENSMUST00000180044.7	-684	ENSMUSG00000037624	Kcnk2	potassium channel, subfamily K, member 2
chr1	189406824	189408020	1197	*	NA	0	Distal Intergenic	1	189207937	189402273	194337	2	16526	ENSMUST00000180044.7	-4551	ENSMUSG00000037624	Kcnk2	potassium channel, subfamily K, member 2
chr1	189408703	189409708	1006	*	NA	0	Distal Intergenic	1	189207937	189402273	194337	2	16526	ENSMUST00000180044.7	-6430	ENSMUSG00000037624	Kcnk2	potassium channel, subfamily K, member 2
chr1	189409868	189411639	1772	*	NA	0	Distal Intergenic	1	189207937	189402273	194337	2	16526	ENSMUST00000180044.7	-7595	ENSMUSG00000037624	Kcnk2	potassium channel, subfamily K, member 2
chr1	189414070	189414712	643	*	NA	0	Distal Intergenic	1	189207937	189402273	194337	2	16526	ENSMUST00000180044.7	-11797	ENSMUSG00000037624	Kcnk2	potassium channel, subfamily K, member 2
chr1	189418210	189419745	1536	*	NA	0	Distal Intergenic	1	189207937	189402273	194337	2	16526	ENSMUST00000180044.7	-15937	ENSMUSG00000037624	Kcnk2	potassium channel, subfamily K, member 2
chr1	189421676	189422937	1262	*	NA	0	Distal Intergenic	1	189207937	189402273	194337	2	16526	ENSMUST00000180044.7	-19403	ENSMUSG00000037624	Kcnk2	potassium channel, subfamily K, member 2
chr1	189424691	189425796	1106	*	NA	0	Distal Intergenic	1	189207937	189402273	194337	2	16526	ENSMUST00000180044.7	-22418	ENSMUSG00000037624	Kcnk2	potassium channel, subfamily K, member 2
chr1	189426966	189429481	2516	*	NA	0	Distal Intergenic	1	189207937	189402273	194337	2	16526	ENSMUST00000180044.7	-24693	ENSMUSG00000037624	Kcnk2	potassium channel, subfamily K, member 2
chr1	189440488	189441350	863	*	NA	0	Distal Intergenic	1	189207937	189402273	194337	2	16526	ENSMUST00000180044.7	-38215	ENSMUSG00000037624	Kcnk2	potassium channel, subfamily K, member 2
chr1	189441712	189444974	3263	*	NA	0	Distal Intergenic	1	189207937	189402273	194337	2	16526	ENSMUST00000180044.7	-39439	ENSMUSG00000037624	Kcnk2	potassium channel, subfamily K, member 2
chr1	189457177	189460180	3004	*	NA	0	Distal Intergenic	1	189207937	189402273	194337	2	16526	ENSMUST00000180044.7	-54904	ENSMUSG00000037624	Kcnk2	potassium channel, subfamily K, member 2
chr1	189461772	189462826	1055	*	NA	0	Distal Intergenic	1	189207937	189402273	194337	2	16526	ENSMUST00000180044.7	-59499	ENSMUSG00000037624	Kcnk2	potassium channel, subfamily K, member 2
chr1	189470647	189471679	1033	*	NA	0	Distal Intergenic	1	189207937	189402273	194337	2	16526	ENSMUST00000180044.7	-68374	ENSMUSG00000037624	Kcnk2	potassium channel, subfamily K, member 2
chr1	189471816	189473228	1413	*	NA	0	Distal Intergenic	1	189207937	189402273	194337	2	16526	ENSMUST00000180044.7	-69543	ENSMUSG00000037624	Kcnk2	potassium channel, subfamily K, member 2
chr1	189485518	189486904	1387	*	NA	0	Distal Intergenic	1	189207937	189402273	194337	2	16526	ENSMUST00000180044.7	-83245	ENSMUSG00000037624	Kcnk2	potassium channel, subfamily K, member 2
chr1	189488736	189491385	2650	*	NA	0	Distal Intergenic	1	189207937	189402273	194337	2	16526	ENSMUST00000180044.7	-86463	ENSMUSG00000037624	Kcnk2	potassium channel, subfamily K, member 2
chr1	189492327	189493122	796	*	NA	0	Distal Intergenic	1	189207937	189402273	194337	2	16526	ENSMUST00000180044.7	-90054	ENSMUSG00000037624	Kcnk2	potassium channel, subfamily K, member 2
chr1	189494044	189496638	2595	*	NA	0	Distal Intergenic	1	189207937	189402273	194337	2	16526	ENSMUST00000180044.7	-91771	ENSMUSG00000037624	Kcnk2	potassium channel, subfamily K, member 2
chr1	189497420	189498216	797	*	NA	0	Distal Intergenic	1	189207937	189402273	194337	2	16526	ENSMUST00000180044.7	-95147	ENSMUSG00000037624	Kcnk2	potassium channel, subfamily K, member 2
chr1	189501879	189502272	394	*	NA	0	Distal Intergenic	1	189207937	189402273	194337	2	16526	ENSMUST00000180044.7	-99606	ENSMUSG00000037624	Kcnk2	potassium channel, subfamily K, member 2
chr1	189506261	189507762	1502	*	NA	0	Distal Intergenic	1	189207937	189402273	194337	2	16526	ENSMUST00000180044.7	-103988	ENSMUSG00000037624	Kcnk2	potassium channel, subfamily K, member 2
chr1	189510021	189510565	545	*	NA	0	Distal Intergenic	1	189207937	189402273	194337	2	16526	ENSMUST00000180044.7	-107748	ENSMUSG00000037624	Kcnk2	potassium channel, subfamily K, member 2
chr1	189511645	189512380	736	*	NA	0	Distal Intergenic	1	189207937	189402273	194337	2	16526	ENSMUST00000180044.7	-109372	ENSMUSG00000037624	Kcnk2	potassium channel, subfamily K, member 2
chr1	189512833	189514058	1226	*	NA	0	Distal Intergenic	1	189207937	189402273	194337	2	16526	ENSMUST00000180044.7	-110560	ENSMUSG00000037624	Kcnk2	potassium channel, subfamily K, member 2
chr1	189525243	189526125	883	*	NA	0	Distal Intergenic	1	189642696	189648856	6161	2	108000	ENSMUST00000165798.1	122731	ENSMUSG00000026605	Cenpf	centromere protein F
chr1	189529132	189530037	906	*	NA	0	Distal Intergenic	1	189642696	189648856	6161	2	108000	ENSMUST00000165798.1	118819	ENSMUSG00000026605	Cenpf	centromere protein F
chr1	189567194	189568389	1196	*	NA	0	Distal Intergenic	1	189642696	189648856	6161	2	108000	ENSMUST00000165798.1	80467	ENSMUSG00000026605	Cenpf	centromere protein F
chr1	189573827	189574486	660	*	NA	0	Distal Intergenic	1	189642696	189648856	6161	2	108000	ENSMUST00000165798.1	74370	ENSMUSG00000026605	Cenpf	centromere protein F
chr1	189576257	189576993	737	*	NA	0	Distal Intergenic	1	189642696	189648856	6161	2	108000	ENSMUST00000165798.1	71863	ENSMUSG00000026605	Cenpf	centromere protein F
chr1	189588911	189589758	848	*	NA	0	Distal Intergenic	1	189642696	189648856	6161	2	108000	ENSMUST00000165798.1	59098	ENSMUSG00000026605	Cenpf	centromere protein F
chr1	189596936	189597751	816	*	NA	0	Distal Intergenic	1	189642696	189648856	6161	2	108000	ENSMUST00000165798.1	51105	ENSMUSG00000026605	Cenpf	centromere protein F
chr1	189599276	189600549	1274	*	NA	0	Distal Intergenic	1	189642696	189648856	6161	2	108000	ENSMUST00000165798.1	48307	ENSMUSG00000026605	Cenpf	centromere protein F
chr1	189601045	189601888	844	*	NA	0	Distal Intergenic	1	189642696	189648856	6161	2	108000	ENSMUST00000165798.1	46968	ENSMUSG00000026605	Cenpf	centromere protein F
chr1	189602673	189603763	1091	*	NA	0	Distal Intergenic	1	189642696	189648856	6161	2	108000	ENSMUST00000165798.1	45093	ENSMUSG00000026605	Cenpf	centromere protein F
chr1	189611804	189612864	1061	*	NA	0	Distal Intergenic	1	189642696	189648856	6161	2	108000	ENSMUST00000165798.1	35992	ENSMUSG00000026605	Cenpf	centromere protein F
chr1	189616255	189616853	599	*	NA	0	Distal Intergenic	1	189642696	189648856	6161	2	108000	ENSMUST00000165798.1	32003	ENSMUSG00000026605	Cenpf	centromere protein F
chr1	189620138	189620622	485	*	NA	0	Distal Intergenic	1	189642696	189648856	6161	2	108000	ENSMUST00000165798.1	28234	ENSMUSG00000026605	Cenpf	centromere protein F
chr1	189638299	189638897	599	*	NA	0	Distal Intergenic	1	189642696	189648856	6161	2	108000	ENSMUST00000165798.1	9959	ENSMUSG00000026605	Cenpf	centromere protein F
chr1	189646177	189646716	540	*	NA	0	Promoter (2-3kb)	1	189642696	189648856	6161	2	108000	ENSMUST00000165798.1	2140	ENSMUSG00000026605	Cenpf	centromere protein F
chr1	189661367	189662401	1035	*	NA	0	Exon (ENSMUST00000171929.7/108000, exon 11 of 18)	1	189642696	189648856	6161	2	108000	ENSMUST00000165798.1	-12511	ENSMUSG00000026605	Cenpf	centromere protein F
chr1	189671572	189672303	732	*	NA	0	Intron (ENSMUST00000171929.7/108000, intron 8 of 17)	1	189683826	189688035	4210	2	108000	ENSMUST00000165663.1	15732	ENSMUSG00000026605	Cenpf	centromere protein F
chr1	189672944	189673607	664	*	NA	0	Intron (ENSMUST00000171929.7/108000, intron 7 of 17)	1	189683826	189688035	4210	2	108000	ENSMUST00000165663.1	14428	ENSMUSG00000026605	Cenpf	centromere protein F
chr1	189673851	189674513	663	*	NA	0	Intron (ENSMUST00000171929.7/108000, intron 7 of 17)	1	189683826	189688035	4210	2	108000	ENSMUST00000165663.1	13522	ENSMUSG00000026605	Cenpf	centromere protein F
chr1	189675777	189676462	686	*	NA	0	Intron (ENSMUST00000171929.7/108000, intron 7 of 17)	1	189683826	189688035	4210	2	108000	ENSMUST00000165663.1	11573	ENSMUSG00000026605	Cenpf	centromere protein F
chr1	189686991	189689692	2702	*	NA	0	Promoter (<=1kb)	1	189683826	189688035	4210	2	108000	ENSMUST00000165663.1	0	ENSMUSG00000026605	Cenpf	centromere protein F
chr1	189697811	189698895	1085	*	NA	0	Distal Intergenic	1	189658725	189688086	29362	2	108000	ENSMUST00000165962.1	-9725	ENSMUSG00000026605	Cenpf	centromere protein F
chr1	189706346	189707170	825	*	NA	0	Distal Intergenic	1	189658725	189688086	29362	2	108000	ENSMUST00000165962.1	-18260	ENSMUSG00000026605	Cenpf	centromere protein F
chr1	189709346	189710021	676	*	NA	0	Distal Intergenic	1	189728268	189876695	148428	1	19250	ENSMUST00000097442.8	-18247	ENSMUSG00000026604	Ptpn14	protein tyrosine phosphatase, non-receptor type 14
chr1	189715648	189716384	737	*	NA	0	Distal Intergenic	1	189728268	189876695	148428	1	19250	ENSMUST00000097442.8	-11884	ENSMUSG00000026604	Ptpn14	protein tyrosine phosphatase, non-receptor type 14
chr1	189716527	189717007	481	*	NA	0	Distal Intergenic	1	189728268	189876695	148428	1	19250	ENSMUST00000097442.8	-11261	ENSMUSG00000026604	Ptpn14	protein tyrosine phosphatase, non-receptor type 14
chr1	189728121	189729195	1075	*	NA	0	Promoter (<=1kb)	1	189728268	189876695	148428	1	19250	ENSMUST00000097442.8	0	ENSMUSG00000026604	Ptpn14	protein tyrosine phosphatase, non-receptor type 14
chr1	189738161	189739355	1195	*	NA	0	Intron (ENSMUST00000097442.8/19250, intron 1 of 18)	1	189728275	189840609	112335	1	19250	ENSMUST00000194127.5	9886	ENSMUSG00000026604	Ptpn14	protein tyrosine phosphatase, non-receptor type 14
chr1	189739538	189740550	1013	*	NA	0	Intron (ENSMUST00000097442.8/19250, intron 1 of 18)	1	189728275	189840609	112335	1	19250	ENSMUST00000194127.5	11263	ENSMUSG00000026604	Ptpn14	protein tyrosine phosphatase, non-receptor type 14
chr1	189741175	189742189	1015	*	NA	0	Intron (ENSMUST00000097442.8/19250, intron 1 of 18)	1	189728275	189840609	112335	1	19250	ENSMUST00000194127.5	12900	ENSMUSG00000026604	Ptpn14	protein tyrosine phosphatase, non-receptor type 14
chr1	189742786	189744382	1597	*	NA	0	Intron (ENSMUST00000097442.8/19250, intron 1 of 18)	1	189728275	189840609	112335	1	19250	ENSMUST00000194127.5	14511	ENSMUSG00000026604	Ptpn14	protein tyrosine phosphatase, non-receptor type 14
chr1	189744717	189745661	945	*	NA	0	Intron (ENSMUST00000097442.8/19250, intron 1 of 18)	1	189728275	189840609	112335	1	19250	ENSMUST00000194127.5	16442	ENSMUSG00000026604	Ptpn14	protein tyrosine phosphatase, non-receptor type 14
chr1	189746780	189747350	571	*	NA	0	Intron (ENSMUST00000097442.8/19250, intron 1 of 18)	1	189728275	189840609	112335	1	19250	ENSMUST00000194127.5	18505	ENSMUSG00000026604	Ptpn14	protein tyrosine phosphatase, non-receptor type 14
chr1	189749409	189751009	1601	*	NA	0	Intron (ENSMUST00000097442.8/19250, intron 1 of 18)	1	189728275	189840609	112335	1	19250	ENSMUST00000194127.5	21134	ENSMUSG00000026604	Ptpn14	protein tyrosine phosphatase, non-receptor type 14
chr1	189752215	189755420	3206	*	NA	0	Intron (ENSMUST00000097442.8/19250, intron 1 of 18)	1	189728275	189840609	112335	1	19250	ENSMUST00000194127.5	23940	ENSMUSG00000026604	Ptpn14	protein tyrosine phosphatase, non-receptor type 14
chr1	189755787	189758125	2339	*	NA	0	Intron (ENSMUST00000097442.8/19250, intron 1 of 18)	1	189728275	189840609	112335	1	19250	ENSMUST00000194127.5	27512	ENSMUSG00000026604	Ptpn14	protein tyrosine phosphatase, non-receptor type 14
chr1	189760343	189761385	1043	*	NA	0	Intron (ENSMUST00000097442.8/19250, intron 1 of 18)	1	189786636	189851976	65341	1	19250	ENSMUST00000128275.1	-25251	ENSMUSG00000026604	Ptpn14	protein tyrosine phosphatase, non-receptor type 14
chr1	189761526	189763084	1559	*	NA	0	Intron (ENSMUST00000097442.8/19250, intron 1 of 18)	1	189786636	189851976	65341	1	19250	ENSMUST00000128275.1	-23552	ENSMUSG00000026604	Ptpn14	protein tyrosine phosphatase, non-receptor type 14
chr1	189763709	189765436	1728	*	NA	0	Intron (ENSMUST00000097442.8/19250, intron 1 of 18)	1	189786636	189851976	65341	1	19250	ENSMUST00000128275.1	-21200	ENSMUSG00000026604	Ptpn14	protein tyrosine phosphatase, non-receptor type 14
chr1	189769390	189772424	3035	*	NA	0	Intron (ENSMUST00000097442.8/19250, intron 1 of 18)	1	189786636	189851976	65341	1	19250	ENSMUST00000128275.1	-14212	ENSMUSG00000026604	Ptpn14	protein tyrosine phosphatase, non-receptor type 14
chr1	189774638	189776044	1407	*	NA	0	Intron (ENSMUST00000097442.8/19250, intron 1 of 18)	1	189786636	189851976	65341	1	19250	ENSMUST00000128275.1	-10592	ENSMUSG00000026604	Ptpn14	protein tyrosine phosphatase, non-receptor type 14
chr1	189776956	189778068	1113	*	NA	0	Intron (ENSMUST00000097442.8/19250, intron 1 of 18)	1	189786636	189851976	65341	1	19250	ENSMUST00000128275.1	-8568	ENSMUSG00000026604	Ptpn14	protein tyrosine phosphatase, non-receptor type 14
chr1	189791565	189793405	1841	*	NA	0	Intron (ENSMUST00000097442.8/19250, intron 2 of 18)	1	189786672	189870068	83397	1	19250	ENSMUST00000027898.6	4893	ENSMUSG00000026604	Ptpn14	protein tyrosine phosphatase, non-receptor type 14
chr1	189795006	189796123	1118	*	NA	0	Intron (ENSMUST00000097442.8/19250, intron 2 of 18)	1	189786672	189870068	83397	1	19250	ENSMUST00000027898.6	8334	ENSMUSG00000026604	Ptpn14	protein tyrosine phosphatase, non-receptor type 14
chr1	189797396	189798951	1556	*	NA	0	Exon (ENSMUST00000097442.8/19250, exon 3 of 19)	1	189786672	189870068	83397	1	19250	ENSMUST00000027898.6	10724	ENSMUSG00000026604	Ptpn14	protein tyrosine phosphatase, non-receptor type 14
chr1	189799041	189804143	5103	*	NA	0	Intron (ENSMUST00000097442.8/19250, intron 3 of 18)	1	189786672	189870068	83397	1	19250	ENSMUST00000027898.6	12369	ENSMUSG00000026604	Ptpn14	protein tyrosine phosphatase, non-receptor type 14
chr1	189804883	189809946	5064	*	NA	0	Intron (ENSMUST00000097442.8/19250, intron 3 of 18)	1	189786672	189870068	83397	1	19250	ENSMUST00000027898.6	18211	ENSMUSG00000026604	Ptpn14	protein tyrosine phosphatase, non-receptor type 14
chr1	189814462	189817446	2985	*	NA	0	Intron (ENSMUST00000097442.8/19250, intron 3 of 18)	1	189845043	189852463	7421	1	19250	ENSMUST00000195038.1	-27597	ENSMUSG00000026604	Ptpn14	protein tyrosine phosphatase, non-receptor type 14
chr1	189818265	189819036	772	*	NA	0	Intron (ENSMUST00000097442.8/19250, intron 3 of 18)	1	189845043	189852463	7421	1	19250	ENSMUST00000195038.1	-26007	ENSMUSG00000026604	Ptpn14	protein tyrosine phosphatase, non-receptor type 14
chr1	189819348	189820974	1627	*	NA	0	Intron (ENSMUST00000097442.8/19250, intron 3 of 18)	1	189845043	189852463	7421	1	19250	ENSMUST00000195038.1	-24069	ENSMUSG00000026604	Ptpn14	protein tyrosine phosphatase, non-receptor type 14
chr1	189826100	189827629	1530	*	NA	0	Exon (ENSMUST00000192214.1/ENSMUST00000192214.1, exon 1 of 1)	1	189845043	189852463	7421	1	19250	ENSMUST00000195038.1	-17414	ENSMUSG00000026604	Ptpn14	protein tyrosine phosphatase, non-receptor type 14
chr1	189829770	189832961	3192	*	NA	0	Exon (ENSMUST00000097442.8/19250, exon 6 of 19)	1	189845043	189852463	7421	1	19250	ENSMUST00000195038.1	-12082	ENSMUSG00000026604	Ptpn14	protein tyrosine phosphatase, non-receptor type 14
chr1	189833343	189837796	4454	*	NA	0	Exon (ENSMUST00000097442.8/19250, exon 7 of 19)	1	189845043	189852463	7421	1	19250	ENSMUST00000195038.1	-7247	ENSMUSG00000026604	Ptpn14	protein tyrosine phosphatase, non-receptor type 14
chr1	189837907	189852687	14781	*	NA	0	Promoter (<=1kb)	1	189845043	189852463	7421	1	19250	ENSMUST00000195038.1	0	ENSMUSG00000026604	Ptpn14	protein tyrosine phosphatase, non-receptor type 14
chr1	189852813	189859287	6475	*	NA	0	Exon (ENSMUST00000097442.8/19250, exon 14 of 19)	1	189862659	189863433	775	1	19250	ENSMUST00000148129.1	-3372	ENSMUSG00000026604	Ptpn14	protein tyrosine phosphatase, non-receptor type 14
chr1	189859520	189872284	12765	*	NA	0	Promoter (<=1kb)	1	189862659	189863433	775	1	19250	ENSMUST00000148129.1	0	ENSMUSG00000026604	Ptpn14	protein tyrosine phosphatase, non-receptor type 14
chr1	189872797	189874815	2019	*	NA	0	3' UTR	1	189880642	189882372	1731	2	226830	ENSMUST00000132289.1	7557	ENSMUSG00000026603	Smyd2	SET and MYND domain containing 2
chr1	189875885	189877166	1282	*	NA	0	3' UTR	1	189880642	189882372	1731	2	226830	ENSMUST00000132289.1	5206	ENSMUSG00000026603	Smyd2	SET and MYND domain containing 2
chr1	189877445	189878626	1182	*	NA	0	Distal Intergenic	1	189880642	189882372	1731	2	226830	ENSMUST00000132289.1	3746	ENSMUSG00000026603	Smyd2	SET and MYND domain containing 2
chr1	189879496	189884415	4920	*	NA	0	Promoter (<=1kb)	1	189880642	189882372	1731	2	226830	ENSMUST00000132289.1	0	ENSMUSG00000026603	Smyd2	SET and MYND domain containing 2
chr1	189886155	189891367	5213	*	NA	0	Promoter (<=1kb)	1	189880494	189889002	8509	2	226830	ENSMUST00000130804.7	0	ENSMUSG00000026603	Smyd2	SET and MYND domain containing 2
chr1	189892230	189900317	8088	*	NA	0	Exon (ENSMUST00000027897.7/226830, exon 3 of 12)	1	189880494	189889002	8509	2	226830	ENSMUST00000130804.7	-3228	ENSMUSG00000026603	Smyd2	SET and MYND domain containing 2
chr1	189900923	189903201	2279	*	NA	0	Intron (ENSMUST00000027897.7/226830, intron 2 of 11)	1	189880494	189889002	8509	2	226830	ENSMUST00000130804.7	-11921	ENSMUSG00000026603	Smyd2	SET and MYND domain containing 2
chr1	189903410	189904400	991	*	NA	0	Intron (ENSMUST00000027897.7/226830, intron 2 of 11)	1	189880494	189889002	8509	2	226830	ENSMUST00000130804.7	-14408	ENSMUSG00000026603	Smyd2	SET and MYND domain containing 2
chr1	189908152	189911308	3157	*	NA	0	Exon (ENSMUST00000027897.7/226830, exon 2 of 12)	1	189885046	189922253	37208	2	226830	ENSMUST00000144452.1	10945	ENSMUSG00000026603	Smyd2	SET and MYND domain containing 2
chr1	189912234	189913106	873	*	NA	0	Intron (ENSMUST00000027897.7/226830, intron 1 of 11)	1	189885046	189922253	37208	2	226830	ENSMUST00000144452.1	9147	ENSMUSG00000026603	Smyd2	SET and MYND domain containing 2
chr1	189913843	189914594	752	*	NA	0	Exon (ENSMUST00000191702.1/ENSMUST00000191702.1, exon 1 of 1)	1	189885046	189922253	37208	2	226830	ENSMUST00000144452.1	7659	ENSMUSG00000026603	Smyd2	SET and MYND domain containing 2
chr1	189920789	189922342	1554	*	NA	0	Promoter (<=1kb)	1	189885046	189922253	37208	2	226830	ENSMUST00000144452.1	0	ENSMUSG00000026603	Smyd2	SET and MYND domain containing 2
chr1	189927686	189928696	1011	*	NA	0	Distal Intergenic	1	189880492	189922363	41872	2	226830	ENSMUST00000027897.7	-5323	ENSMUSG00000026603	Smyd2	SET and MYND domain containing 2
chr1	189930772	189931855	1084	*	NA	0	Distal Intergenic	1	189880492	189922363	41872	2	226830	ENSMUST00000027897.7	-8409	ENSMUSG00000026603	Smyd2	SET and MYND domain containing 2
chr1	189932924	189933725	802	*	NA	0	Distal Intergenic	1	189880492	189922363	41872	2	226830	ENSMUST00000027897.7	-10561	ENSMUSG00000026603	Smyd2	SET and MYND domain containing 2
chr1	189936391	189937033	643	*	NA	0	Distal Intergenic	1	189880492	189922363	41872	2	226830	ENSMUST00000027897.7	-14028	ENSMUSG00000026603	Smyd2	SET and MYND domain containing 2
chr1	189941315	189942482	1168	*	NA	0	Distal Intergenic	1	189880492	189922363	41872	2	226830	ENSMUST00000027897.7	-18952	ENSMUSG00000026603	Smyd2	SET and MYND domain containing 2
chr1	189950148	189951188	1041	*	NA	0	Distal Intergenic	1	189880492	189922363	41872	2	226830	ENSMUST00000027897.7	-27785	ENSMUSG00000026603	Smyd2	SET and MYND domain containing 2
chr1	189969785	189970813	1029	*	NA	0	Distal Intergenic	1	189880492	189922363	41872	2	226830	ENSMUST00000027897.7	-47422	ENSMUSG00000026603	Smyd2	SET and MYND domain containing 2
chr1	189976361	189980399	4039	*	NA	0	Distal Intergenic	1	189880492	189922363	41872	2	226830	ENSMUST00000027897.7	-53998	ENSMUSG00000026603	Smyd2	SET and MYND domain containing 2
chr1	189986346	189987001	656	*	NA	0	Distal Intergenic	1	189880492	189922363	41872	2	226830	ENSMUST00000027897.7	-63983	ENSMUSG00000026603	Smyd2	SET and MYND domain containing 2
chr1	189988075	189989004	930	*	NA	0	Distal Intergenic	1	189880492	189922363	41872	2	226830	ENSMUST00000027897.7	-65712	ENSMUSG00000026603	Smyd2	SET and MYND domain containing 2
chr1	189992236	189993204	969	*	NA	0	Distal Intergenic	1	189880492	189922363	41872	2	226830	ENSMUST00000027897.7	-69873	ENSMUSG00000026603	Smyd2	SET and MYND domain containing 2
chr1	189993654	189994425	772	*	NA	0	Distal Intergenic	1	189880492	189922363	41872	2	226830	ENSMUST00000027897.7	-71291	ENSMUSG00000026603	Smyd2	SET and MYND domain containing 2
chr1	190000953	190001979	1027	*	NA	0	Distal Intergenic	1	189880492	189922363	41872	2	226830	ENSMUST00000027897.7	-78590	ENSMUSG00000026603	Smyd2	SET and MYND domain containing 2
chr1	190008653	190009925	1273	*	NA	0	Distal Intergenic	1	189880492	189922363	41872	2	226830	ENSMUST00000027897.7	-86290	ENSMUSG00000026603	Smyd2	SET and MYND domain containing 2
chr1	190018025	190020026	2002	*	NA	0	Distal Intergenic	1	189880492	189922363	41872	2	226830	ENSMUST00000027897.7	-95662	ENSMUSG00000026603	Smyd2	SET and MYND domain containing 2
chr1	190022755	190023764	1010	*	NA	0	Distal Intergenic	1	189880492	189922363	41872	2	226830	ENSMUST00000027897.7	-100392	ENSMUSG00000026603	Smyd2	SET and MYND domain containing 2
chr1	190029782	190030968	1187	*	NA	0	Distal Intergenic	1	189880492	189922363	41872	2	226830	ENSMUST00000027897.7	-107419	ENSMUSG00000026603	Smyd2	SET and MYND domain containing 2
chr1	190032585	190034547	1963	*	NA	0	Distal Intergenic	1	189880492	189922363	41872	2	226830	ENSMUST00000027897.7	-110222	ENSMUSG00000026603	Smyd2	SET and MYND domain containing 2
chr1	190036154	190037310	1157	*	NA	0	Distal Intergenic	1	189880492	189922363	41872	2	226830	ENSMUST00000027897.7	-113791	ENSMUSG00000026603	Smyd2	SET and MYND domain containing 2
chr1	190037814	190038426	613	*	NA	0	Distal Intergenic	1	189880492	189922363	41872	2	226830	ENSMUST00000027897.7	-115451	ENSMUSG00000026603	Smyd2	SET and MYND domain containing 2
chr1	190039465	190040656	1192	*	NA	0	Distal Intergenic	1	189880492	189922363	41872	2	226830	ENSMUST00000027897.7	-117102	ENSMUSG00000026603	Smyd2	SET and MYND domain containing 2
chr1	190042131	190043688	1558	*	NA	0	Distal Intergenic	1	189880492	189922363	41872	2	226830	ENSMUST00000027897.7	-119768	ENSMUSG00000026603	Smyd2	SET and MYND domain containing 2
chr1	190046476	190047983	1508	*	NA	0	Distal Intergenic	1	190122453	190169399	46947	2	19130	ENSMUST00000010319.13	121416	ENSMUSG00000010175	Prox1	prospero homeobox 1
chr1	190053530	190054735	1206	*	NA	0	Distal Intergenic	1	190122453	190169399	46947	2	19130	ENSMUST00000010319.13	114664	ENSMUSG00000010175	Prox1	prospero homeobox 1
chr1	190056792	190057461	670	*	NA	0	Distal Intergenic	1	190122453	190169399	46947	2	19130	ENSMUST00000010319.13	111938	ENSMUSG00000010175	Prox1	prospero homeobox 1
chr1	190059841	190062354	2514	*	NA	0	Distal Intergenic	1	190122453	190169399	46947	2	19130	ENSMUST00000010319.13	107045	ENSMUSG00000010175	Prox1	prospero homeobox 1
chr1	190064570	190066046	1477	*	NA	0	Distal Intergenic	1	190122453	190169399	46947	2	19130	ENSMUST00000010319.13	103353	ENSMUSG00000010175	Prox1	prospero homeobox 1
chr1	190066348	190068307	1960	*	NA	0	Distal Intergenic	1	190122453	190169399	46947	2	19130	ENSMUST00000010319.13	101092	ENSMUSG00000010175	Prox1	prospero homeobox 1
chr1	190069705	190070662	958	*	NA	0	Distal Intergenic	1	190122453	190169399	46947	2	19130	ENSMUST00000010319.13	98737	ENSMUSG00000010175	Prox1	prospero homeobox 1
chr1	190072754	190073445	692	*	NA	0	Distal Intergenic	1	190122453	190169399	46947	2	19130	ENSMUST00000010319.13	95954	ENSMUSG00000010175	Prox1	prospero homeobox 1
chr1	190074107	190076479	2373	*	NA	0	Distal Intergenic	1	190122453	190169399	46947	2	19130	ENSMUST00000010319.13	92920	ENSMUSG00000010175	Prox1	prospero homeobox 1
chr1	190078290	190081948	3659	*	NA	0	Distal Intergenic	1	190122453	190169399	46947	2	19130	ENSMUST00000010319.13	87451	ENSMUSG00000010175	Prox1	prospero homeobox 1
chr1	190082629	190083818	1190	*	NA	0	Distal Intergenic	1	190122453	190169399	46947	2	19130	ENSMUST00000010319.13	85581	ENSMUSG00000010175	Prox1	prospero homeobox 1
chr1	190086335	190087223	889	*	NA	0	Distal Intergenic	1	190122453	190169399	46947	2	19130	ENSMUST00000010319.13	82176	ENSMUSG00000010175	Prox1	prospero homeobox 1
chr1	190087477	190088141	665	*	NA	0	Distal Intergenic	1	190122453	190169399	46947	2	19130	ENSMUST00000010319.13	81258	ENSMUSG00000010175	Prox1	prospero homeobox 1
chr1	190089066	190091556	2491	*	NA	0	Distal Intergenic	1	190122453	190169399	46947	2	19130	ENSMUST00000010319.13	77843	ENSMUSG00000010175	Prox1	prospero homeobox 1
chr1	190092799	190093422	624	*	NA	0	Distal Intergenic	1	190122453	190169399	46947	2	19130	ENSMUST00000010319.13	75977	ENSMUSG00000010175	Prox1	prospero homeobox 1
chr1	190101560	190102135	576	*	NA	0	Distal Intergenic	1	190122453	190169399	46947	2	19130	ENSMUST00000010319.13	67264	ENSMUSG00000010175	Prox1	prospero homeobox 1
chr1	190117203	190118185	983	*	NA	0	3' UTR	1	190122453	190169399	46947	2	19130	ENSMUST00000010319.13	51214	ENSMUSG00000010175	Prox1	prospero homeobox 1
chr1	190120882	190126248	5367	*	NA	0	3' UTR	1	190122453	190169399	46947	2	19130	ENSMUST00000010319.13	43151	ENSMUSG00000010175	Prox1	prospero homeobox 1
chr1	190126774	190129239	2466	*	NA	0	Intron (ENSMUST00000175916.7/19130, intron 4 of 4)	1	190122453	190169399	46947	2	19130	ENSMUST00000010319.13	40160	ENSMUSG00000010175	Prox1	prospero homeobox 1
chr1	190129465	190130749	1285	*	NA	0	Intron (ENSMUST00000175916.7/19130, intron 4 of 4)	1	190122453	190169399	46947	2	19130	ENSMUST00000010319.13	38650	ENSMUSG00000010175	Prox1	prospero homeobox 1
chr1	190131096	190133389	2294	*	NA	0	Intron (ENSMUST00000175916.7/19130, intron 4 of 4)	1	190122453	190169399	46947	2	19130	ENSMUST00000010319.13	36010	ENSMUSG00000010175	Prox1	prospero homeobox 1
chr1	190134629	190135383	755	*	NA	0	Intron (ENSMUST00000175916.7/19130, intron 4 of 4)	1	190122453	190169399	46947	2	19130	ENSMUST00000010319.13	34016	ENSMUSG00000010175	Prox1	prospero homeobox 1
chr1	190135673	190142254	6582	*	NA	0	Intron (ENSMUST00000175916.7/19130, intron 4 of 4)	1	190122453	190169399	46947	2	19130	ENSMUST00000010319.13	27145	ENSMUSG00000010175	Prox1	prospero homeobox 1
chr1	190142590	190143497	908	*	NA	0	Intron (ENSMUST00000175916.7/19130, intron 4 of 4)	1	190122453	190169399	46947	2	19130	ENSMUST00000010319.13	25902	ENSMUSG00000010175	Prox1	prospero homeobox 1
chr1	190143847	190145265	1419	*	NA	0	Intron (ENSMUST00000175916.7/19130, intron 4 of 4)	1	190122453	190169399	46947	2	19130	ENSMUST00000010319.13	24134	ENSMUSG00000010175	Prox1	prospero homeobox 1
chr1	190147564	190154933	7370	*	NA	0	Exon (ENSMUST00000175916.7/19130, exon 3 of 5)	1	190122453	190169399	46947	2	19130	ENSMUST00000010319.13	14466	ENSMUSG00000010175	Prox1	prospero homeobox 1
chr1	190155727	190163748	8022	*	NA	0	5' UTR	1	190122453	190169399	46947	2	19130	ENSMUST00000010319.13	5651	ENSMUSG00000010175	Prox1	prospero homeobox 1
chr1	190163904	190164715	812	*	NA	0	Intron (ENSMUST00000175916.7/19130, intron 1 of 4)	1	190122453	190169399	46947	2	19130	ENSMUST00000010319.13	4684	ENSMUSG00000010175	Prox1	prospero homeobox 1
chr1	190167463	190171621	4159	*	NA	0	Promoter (<=1kb)	1	190122453	190169399	46947	2	19130	ENSMUST00000010319.13	0	ENSMUSG00000010175	Prox1	prospero homeobox 1
chr1	190172177	190175858	3682	*	NA	0	Promoter (1-2kb)	1	190118035	190170714	52680	2	19130	ENSMUST00000175916.7	-1463	ENSMUSG00000010175	Prox1	prospero homeobox 1
chr1	190181299	190182494	1196	*	NA	0	Intron (ENSMUST00000110279.3/102632463, intron 1 of 1)	1	190118035	190170714	52680	2	19130	ENSMUST00000175916.7	-10585	ENSMUSG00000010175	Prox1	prospero homeobox 1
chr1	190188204	190191120	2917	*	NA	0	Intron (ENSMUST00000110279.3/102632463, intron 1 of 1)	1	190118035	190170714	52680	2	19130	ENSMUST00000175916.7	-17490	ENSMUSG00000010175	Prox1	prospero homeobox 1
chr1	190191621	190193021	1401	*	NA	0	Intron (ENSMUST00000110279.3/102632463, intron 1 of 1)	1	190118035	190170714	52680	2	19130	ENSMUST00000175916.7	-20907	ENSMUSG00000010175	Prox1	prospero homeobox 1
chr1	190201033	190202030	998	*	NA	0	Intron (ENSMUST00000110279.3/102632463, intron 1 of 1)	1	190118035	190170714	52680	2	19130	ENSMUST00000175916.7	-30319	ENSMUSG00000010175	Prox1	prospero homeobox 1
chr1	190208061	190210094	2034	*	NA	0	Intron (ENSMUST00000110279.3/102632463, intron 1 of 1)	1	190118035	190170714	52680	2	19130	ENSMUST00000175916.7	-37347	ENSMUSG00000010175	Prox1	prospero homeobox 1
chr1	190216646	190217295	650	*	NA	0	Exon (ENSMUST00000110279.3/102632463, exon 2 of 2)	1	190118035	190170714	52680	2	19130	ENSMUST00000175916.7	-45932	ENSMUSG00000010175	Prox1	prospero homeobox 1
chr1	190230922	190235289	4368	*	NA	0	Distal Intergenic	1	190118035	190170714	52680	2	19130	ENSMUST00000175916.7	-60208	ENSMUSG00000010175	Prox1	prospero homeobox 1
chr1	190239976	190242497	2522	*	NA	0	Distal Intergenic	1	190118035	190170714	52680	2	19130	ENSMUST00000175916.7	-69262	ENSMUSG00000010175	Prox1	prospero homeobox 1
chr1	190244280	190245187	908	*	NA	0	Distal Intergenic	1	190118035	190170714	52680	2	19130	ENSMUST00000175916.7	-73566	ENSMUSG00000010175	Prox1	prospero homeobox 1
chr1	190249625	190251015	1391	*	NA	0	Distal Intergenic	1	190118035	190170714	52680	2	19130	ENSMUST00000175916.7	-78911	ENSMUSG00000010175	Prox1	prospero homeobox 1
chr1	190251617	190252381	765	*	NA	0	Distal Intergenic	1	190118035	190170714	52680	2	19130	ENSMUST00000175916.7	-80903	ENSMUSG00000010175	Prox1	prospero homeobox 1
chr1	190252616	190254794	2179	*	NA	0	Distal Intergenic	1	190118035	190170714	52680	2	19130	ENSMUST00000175916.7	-81902	ENSMUSG00000010175	Prox1	prospero homeobox 1
chr1	190256833	190257537	705	*	NA	0	Distal Intergenic	1	190118035	190170714	52680	2	19130	ENSMUST00000175916.7	-86119	ENSMUSG00000010175	Prox1	prospero homeobox 1
chr1	190259439	190260434	996	*	NA	0	Distal Intergenic	1	190118035	190170714	52680	2	19130	ENSMUST00000175916.7	-88725	ENSMUSG00000010175	Prox1	prospero homeobox 1
chr1	190269535	190272399	2865	*	NA	0	Distal Intergenic	1	190118035	190170714	52680	2	19130	ENSMUST00000175916.7	-98821	ENSMUSG00000010175	Prox1	prospero homeobox 1
chr1	190272544	190274587	2044	*	NA	0	Distal Intergenic	1	190118035	190170714	52680	2	19130	ENSMUST00000175916.7	-101830	ENSMUSG00000010175	Prox1	prospero homeobox 1
chr1	190274651	190276945	2295	*	NA	0	Distal Intergenic	1	190118035	190170714	52680	2	19130	ENSMUST00000175916.7	-103937	ENSMUSG00000010175	Prox1	prospero homeobox 1
chr1	190279337	190281010	1674	*	NA	0	Distal Intergenic	1	190118035	190170714	52680	2	19130	ENSMUST00000175916.7	-108623	ENSMUSG00000010175	Prox1	prospero homeobox 1
chr1	190281627	190284087	2461	*	NA	0	Distal Intergenic	1	190118035	190170714	52680	2	19130	ENSMUST00000175916.7	-110913	ENSMUSG00000010175	Prox1	prospero homeobox 1
chr1	190284144	190285333	1190	*	NA	0	Distal Intergenic	1	190118035	190170714	52680	2	19130	ENSMUST00000175916.7	-113430	ENSMUSG00000010175	Prox1	prospero homeobox 1
chr1	190285719	190287641	1923	*	NA	0	Distal Intergenic	1	190118035	190170714	52680	2	19130	ENSMUST00000175916.7	-115005	ENSMUSG00000010175	Prox1	prospero homeobox 1
chr1	190288158	190290679	2522	*	NA	0	Distal Intergenic	1	190403645	190417145	13501	1	433390	ENSMUST00000193966.1	-112966	ENSMUSG00000103644	Gm29678	predicted gene, 29678
chr1	190291864	190292458	595	*	NA	0	Distal Intergenic	1	190403645	190417145	13501	1	433390	ENSMUST00000193966.1	-111187	ENSMUSG00000103644	Gm29678	predicted gene, 29678
chr1	190293775	190298751	4977	*	NA	0	Distal Intergenic	1	190403645	190417145	13501	1	433390	ENSMUST00000193966.1	-104894	ENSMUSG00000103644	Gm29678	predicted gene, 29678
chr1	190299070	190299743	674	*	NA	0	Distal Intergenic	1	190403645	190417145	13501	1	433390	ENSMUST00000193966.1	-103902	ENSMUSG00000103644	Gm29678	predicted gene, 29678
chr1	190304074	190305377	1304	*	NA	0	Distal Intergenic	1	190403645	190417145	13501	1	433390	ENSMUST00000193966.1	-98268	ENSMUSG00000103644	Gm29678	predicted gene, 29678
chr1	190305701	190309093	3393	*	NA	0	Distal Intergenic	1	190403645	190417145	13501	1	433390	ENSMUST00000193966.1	-94552	ENSMUSG00000103644	Gm29678	predicted gene, 29678
chr1	190311887	190315271	3385	*	NA	0	Distal Intergenic	1	190403645	190417145	13501	1	433390	ENSMUST00000193966.1	-88374	ENSMUSG00000103644	Gm29678	predicted gene, 29678
chr1	190320845	190322058	1214	*	NA	0	Distal Intergenic	1	190403645	190417145	13501	1	433390	ENSMUST00000193966.1	-81587	ENSMUSG00000103644	Gm29678	predicted gene, 29678
chr1	190322136	190325021	2886	*	NA	0	Distal Intergenic	1	190403645	190417145	13501	1	433390	ENSMUST00000193966.1	-78624	ENSMUSG00000103644	Gm29678	predicted gene, 29678
chr1	190326549	190331659	5111	*	NA	0	Distal Intergenic	1	190403645	190417145	13501	1	433390	ENSMUST00000193966.1	-71986	ENSMUSG00000103644	Gm29678	predicted gene, 29678
chr1	190331902	190336309	4408	*	NA	0	Distal Intergenic	1	190403645	190417145	13501	1	433390	ENSMUST00000193966.1	-67336	ENSMUSG00000103644	Gm29678	predicted gene, 29678
chr1	190336553	190338627	2075	*	NA	0	Distal Intergenic	1	190403645	190417145	13501	1	433390	ENSMUST00000193966.1	-65018	ENSMUSG00000103644	Gm29678	predicted gene, 29678
chr1	190340019	190342060	2042	*	NA	0	Distal Intergenic	1	190403645	190417145	13501	1	433390	ENSMUST00000193966.1	-61585	ENSMUSG00000103644	Gm29678	predicted gene, 29678
chr1	190343312	190346278	2967	*	NA	0	Distal Intergenic	1	190403645	190417145	13501	1	433390	ENSMUST00000193966.1	-57367	ENSMUSG00000103644	Gm29678	predicted gene, 29678
chr1	190346748	190347752	1005	*	NA	0	Distal Intergenic	1	190403645	190417145	13501	1	433390	ENSMUST00000193966.1	-55893	ENSMUSG00000103644	Gm29678	predicted gene, 29678
chr1	190349714	190350629	916	*	NA	0	Distal Intergenic	1	190403645	190417145	13501	1	433390	ENSMUST00000193966.1	-53016	ENSMUSG00000103644	Gm29678	predicted gene, 29678
chr1	190353611	190354733	1123	*	NA	0	Distal Intergenic	1	190403645	190417145	13501	1	433390	ENSMUST00000193966.1	-48912	ENSMUSG00000103644	Gm29678	predicted gene, 29678
chr1	190357934	190358501	568	*	NA	0	Distal Intergenic	1	190403645	190417145	13501	1	433390	ENSMUST00000193966.1	-45144	ENSMUSG00000103644	Gm29678	predicted gene, 29678
chr1	190358655	190359874	1220	*	NA	0	Distal Intergenic	1	190403645	190417145	13501	1	433390	ENSMUST00000193966.1	-43771	ENSMUSG00000103644	Gm29678	predicted gene, 29678
chr1	190361586	190362284	699	*	NA	0	Distal Intergenic	1	190403645	190417145	13501	1	433390	ENSMUST00000193966.1	-41361	ENSMUSG00000103644	Gm29678	predicted gene, 29678
chr1	190363162	190365024	1863	*	NA	0	Distal Intergenic	1	190403645	190417145	13501	1	433390	ENSMUST00000193966.1	-38621	ENSMUSG00000103644	Gm29678	predicted gene, 29678
chr1	190365547	190366390	844	*	NA	0	Distal Intergenic	1	190403645	190417145	13501	1	433390	ENSMUST00000193966.1	-37255	ENSMUSG00000103644	Gm29678	predicted gene, 29678
chr1	190366705	190368915	2211	*	NA	0	Distal Intergenic	1	190403645	190417145	13501	1	433390	ENSMUST00000193966.1	-34730	ENSMUSG00000103644	Gm29678	predicted gene, 29678
chr1	190369982	190371192	1211	*	NA	0	Distal Intergenic	1	190403645	190417145	13501	1	433390	ENSMUST00000193966.1	-32453	ENSMUSG00000103644	Gm29678	predicted gene, 29678
chr1	190372391	190377887	5497	*	NA	0	Distal Intergenic	1	190403645	190417145	13501	1	433390	ENSMUST00000193966.1	-25758	ENSMUSG00000103644	Gm29678	predicted gene, 29678
chr1	190379320	190381887	2568	*	NA	0	Distal Intergenic	1	190403645	190417145	13501	1	433390	ENSMUST00000193966.1	-21758	ENSMUSG00000103644	Gm29678	predicted gene, 29678
chr1	190384704	190385529	826	*	NA	0	Distal Intergenic	1	190403645	190417145	13501	1	433390	ENSMUST00000193966.1	-18116	ENSMUSG00000103644	Gm29678	predicted gene, 29678
chr1	190387669	190389208	1540	*	NA	0	Distal Intergenic	1	190403645	190417145	13501	1	433390	ENSMUST00000193966.1	-14437	ENSMUSG00000103644	Gm29678	predicted gene, 29678
chr1	190389948	190391379	1432	*	NA	0	Distal Intergenic	1	190403645	190417145	13501	1	433390	ENSMUST00000193966.1	-12266	ENSMUSG00000103644	Gm29678	predicted gene, 29678
chr1	190391491	190394704	3214	*	NA	0	Distal Intergenic	1	190403645	190417145	13501	1	433390	ENSMUST00000193966.1	-8941	ENSMUSG00000103644	Gm29678	predicted gene, 29678
chr1	190399923	190401303	1381	*	NA	0	Promoter (2-3kb)	1	190403645	190417145	13501	1	433390	ENSMUST00000193966.1	-2342	ENSMUSG00000103644	Gm29678	predicted gene, 29678
chr1	190401845	190404756	2912	*	NA	0	Promoter (<=1kb)	1	190403645	190417145	13501	1	433390	ENSMUST00000193966.1	0	ENSMUSG00000103644	Gm29678	predicted gene, 29678
chr1	190407068	190408798	1731	*	NA	0	Intron (ENSMUST00000193966.1/433390, intron 1 of 2)	1	190403645	190417145	13501	1	433390	ENSMUST00000193966.1	3423	ENSMUSG00000103644	Gm29678	predicted gene, 29678
chr1	190408965	190409990	1026	*	NA	0	Intron (ENSMUST00000193966.1/433390, intron 1 of 2)	1	190403645	190417145	13501	1	433390	ENSMUST00000193966.1	5320	ENSMUSG00000103644	Gm29678	predicted gene, 29678
chr1	190410387	190411562	1176	*	NA	0	Intron (ENSMUST00000193966.1/433390, intron 1 of 2)	1	190403645	190417145	13501	1	433390	ENSMUST00000193966.1	6742	ENSMUSG00000103644	Gm29678	predicted gene, 29678
chr1	190411841	190412740	900	*	NA	0	Intron (ENSMUST00000193966.1/433390, intron 1 of 2)	1	190403645	190417145	13501	1	433390	ENSMUST00000193966.1	8196	ENSMUSG00000103644	Gm29678	predicted gene, 29678
chr1	190414435	190415156	722	*	NA	0	Intron (ENSMUST00000193966.1/433390, intron 1 of 2)	1	190403645	190417145	13501	1	433390	ENSMUST00000193966.1	10790	ENSMUSG00000103644	Gm29678	predicted gene, 29678
chr1	190417005	190418068	1064	*	NA	0	Exon (ENSMUST00000193966.1/433390, exon 3 of 3)	1	190403645	190417145	13501	1	433390	ENSMUST00000193966.1	13360	ENSMUSG00000103644	Gm29678	predicted gene, 29678
chr1	190422920	190426580	3661	*	NA	0	Intron (ENSMUST00000195170.1/ENSMUST00000195170.1, intron 2 of 2)	1	190403645	190417145	13501	1	433390	ENSMUST00000193966.1	19275	ENSMUSG00000103644	Gm29678	predicted gene, 29678
chr1	190427513	190428180	668	*	NA	0	Intron (ENSMUST00000195170.1/ENSMUST00000195170.1, intron 2 of 2)	1	190403645	190417145	13501	1	433390	ENSMUST00000193966.1	23868	ENSMUSG00000103644	Gm29678	predicted gene, 29678
chr1	190428394	190429957	1564	*	NA	0	Intron (ENSMUST00000195170.1/ENSMUST00000195170.1, intron 2 of 2)	1	190403645	190417145	13501	1	433390	ENSMUST00000193966.1	24749	ENSMUSG00000103644	Gm29678	predicted gene, 29678
chr1	190434138	190434953	816	*	NA	0	Intron (ENSMUST00000195170.1/ENSMUST00000195170.1, intron 2 of 2)	1	190403645	190417145	13501	1	433390	ENSMUST00000193966.1	30493	ENSMUSG00000103644	Gm29678	predicted gene, 29678
chr1	190436844	190439383	2540	*	NA	0	Intron (ENSMUST00000195170.1/ENSMUST00000195170.1, intron 2 of 2)	1	190403645	190417145	13501	1	433390	ENSMUST00000193966.1	33199	ENSMUSG00000103644	Gm29678	predicted gene, 29678
chr1	190439540	190440455	916	*	NA	0	Intron (ENSMUST00000195170.1/ENSMUST00000195170.1, intron 2 of 2)	1	190403645	190417145	13501	1	433390	ENSMUST00000193966.1	35895	ENSMUSG00000103644	Gm29678	predicted gene, 29678
chr1	190441147	190443131	1985	*	NA	0	Exon (ENSMUST00000195170.1/ENSMUST00000195170.1, exon 2 of 3)	1	190403645	190417145	13501	1	433390	ENSMUST00000193966.1	37502	ENSMUSG00000103644	Gm29678	predicted gene, 29678
chr1	190447035	190448976	1942	*	NA	0	Distal Intergenic	1	190403645	190417145	13501	1	433390	ENSMUST00000193966.1	43390	ENSMUSG00000103644	Gm29678	predicted gene, 29678
chr1	190451195	190454924	3730	*	NA	0	Distal Intergenic	1	190403645	190417145	13501	1	433390	ENSMUST00000193966.1	47550	ENSMUSG00000103644	Gm29678	predicted gene, 29678
chr1	190455866	190459596	3731	*	NA	0	Distal Intergenic	1	190403645	190417145	13501	1	433390	ENSMUST00000193966.1	52221	ENSMUSG00000103644	Gm29678	predicted gene, 29678
chr1	190463379	190464461	1083	*	NA	0	Distal Intergenic	1	190403645	190417145	13501	1	433390	ENSMUST00000193966.1	59734	ENSMUSG00000103644	Gm29678	predicted gene, 29678
chr1	190464865	190466098	1234	*	NA	0	Distal Intergenic	1	190403645	190417145	13501	1	433390	ENSMUST00000193966.1	61220	ENSMUSG00000103644	Gm29678	predicted gene, 29678
chr1	190469167	190470690	1524	*	NA	0	Distal Intergenic	1	190403645	190417145	13501	1	433390	ENSMUST00000193966.1	65522	ENSMUSG00000103644	Gm29678	predicted gene, 29678
chr1	190485577	190489030	3454	*	NA	0	Distal Intergenic	1	190403645	190417145	13501	1	433390	ENSMUST00000193966.1	81932	ENSMUSG00000103644	Gm29678	predicted gene, 29678
chr1	190490143	190491829	1687	*	NA	0	Distal Intergenic	1	190403645	190417145	13501	1	433390	ENSMUST00000193966.1	86498	ENSMUSG00000103644	Gm29678	predicted gene, 29678
chr1	190492432	190494610	2179	*	NA	0	Distal Intergenic	1	190403645	190417145	13501	1	433390	ENSMUST00000193966.1	88787	ENSMUSG00000103644	Gm29678	predicted gene, 29678
chr1	190495106	190497286	2181	*	NA	0	Distal Intergenic	1	190403645	190417145	13501	1	433390	ENSMUST00000193966.1	91461	ENSMUSG00000103644	Gm29678	predicted gene, 29678
chr1	190497663	190502017	4355	*	NA	0	Distal Intergenic	1	190403645	190417145	13501	1	433390	ENSMUST00000193966.1	94018	ENSMUSG00000103644	Gm29678	predicted gene, 29678
chr1	190503866	190508996	5131	*	NA	0	Distal Intergenic	1	190403645	190417145	13501	1	433390	ENSMUST00000193966.1	100221	ENSMUSG00000103644	Gm29678	predicted gene, 29678
chr1	190510986	190511735	750	*	NA	0	Distal Intergenic	1	190403645	190417145	13501	1	433390	ENSMUST00000193966.1	107341	ENSMUSG00000103644	Gm29678	predicted gene, 29678
chr1	190512171	190514297	2127	*	NA	0	Distal Intergenic	1	190403645	190417145	13501	1	433390	ENSMUST00000193966.1	108526	ENSMUSG00000103644	Gm29678	predicted gene, 29678
chr1	190514989	190517038	2050	*	NA	0	Distal Intergenic	1	190403645	190417145	13501	1	433390	ENSMUST00000193966.1	111344	ENSMUSG00000103644	Gm29678	predicted gene, 29678
chr1	190524912	190526020	1109	*	NA	0	Distal Intergenic	1	190403645	190417145	13501	1	433390	ENSMUST00000193966.1	121267	ENSMUSG00000103644	Gm29678	predicted gene, 29678
chr1	190527330	190528611	1282	*	NA	0	Distal Intergenic	1	190403645	190417145	13501	1	433390	ENSMUST00000193966.1	123685	ENSMUSG00000103644	Gm29678	predicted gene, 29678
chr1	190529993	190531637	1645	*	NA	0	Distal Intergenic	1	190403645	190417145	13501	1	433390	ENSMUST00000193966.1	126348	ENSMUSG00000103644	Gm29678	predicted gene, 29678
chr1	190531811	190535542	3732	*	NA	0	Distal Intergenic	1	190403645	190417145	13501	1	433390	ENSMUST00000193966.1	128166	ENSMUSG00000103644	Gm29678	predicted gene, 29678
chr1	190537977	190540016	2040	*	NA	0	Distal Intergenic	1	190403645	190417145	13501	1	433390	ENSMUST00000193966.1	134332	ENSMUSG00000103644	Gm29678	predicted gene, 29678
chr1	190547100	190547884	785	*	NA	0	Distal Intergenic	1	190403645	190417145	13501	1	433390	ENSMUST00000193966.1	143455	ENSMUSG00000103644	Gm29678	predicted gene, 29678
chr1	190549533	190550663	1131	*	NA	0	Distal Intergenic	1	190403645	190417145	13501	1	433390	ENSMUST00000193966.1	145888	ENSMUSG00000103644	Gm29678	predicted gene, 29678
chr1	190552573	190554547	1975	*	NA	0	Distal Intergenic	1	190403645	190417145	13501	1	433390	ENSMUST00000193966.1	148928	ENSMUSG00000103644	Gm29678	predicted gene, 29678
chr1	190555594	190556765	1172	*	NA	0	Distal Intergenic	1	190403645	190417145	13501	1	433390	ENSMUST00000193966.1	151949	ENSMUSG00000103644	Gm29678	predicted gene, 29678
chr1	190558913	190562989	4077	*	NA	0	Distal Intergenic	1	190403645	190417145	13501	1	433390	ENSMUST00000193966.1	155268	ENSMUSG00000103644	Gm29678	predicted gene, 29678
chr1	190564268	190564907	640	*	NA	0	Distal Intergenic	1	190403645	190417145	13501	1	433390	ENSMUST00000193966.1	160623	ENSMUSG00000103644	Gm29678	predicted gene, 29678
chr1	190565595	190567986	2392	*	NA	0	Distal Intergenic	1	190403645	190417145	13501	1	433390	ENSMUST00000193966.1	161950	ENSMUSG00000103644	Gm29678	predicted gene, 29678
chr1	190569590	190576239	6650	*	NA	0	Distal Intergenic	1	190403645	190417145	13501	1	433390	ENSMUST00000193966.1	165945	ENSMUSG00000103644	Gm29678	predicted gene, 29678
chr1	190578016	190578878	863	*	NA	0	Distal Intergenic	1	190403645	190417145	13501	1	433390	ENSMUST00000193966.1	174371	ENSMUSG00000103644	Gm29678	predicted gene, 29678
chr1	190580759	190584158	3400	*	NA	0	Distal Intergenic	1	190403645	190417145	13501	1	433390	ENSMUST00000193966.1	177114	ENSMUSG00000103644	Gm29678	predicted gene, 29678
chr1	190588804	190590812	2009	*	NA	0	Distal Intergenic	1	190403645	190417145	13501	1	433390	ENSMUST00000193966.1	185159	ENSMUSG00000103644	Gm29678	predicted gene, 29678
chr1	190592074	190593315	1242	*	NA	0	Distal Intergenic	1	190403645	190417145	13501	1	433390	ENSMUST00000193966.1	188429	ENSMUSG00000103644	Gm29678	predicted gene, 29678
chr1	190594606	190596256	1651	*	NA	0	Intron (ENSMUST00000191893.1/ENSMUST00000191893.1, intron 1 of 1)	1	190403645	190417145	13501	1	433390	ENSMUST00000193966.1	190961	ENSMUSG00000103644	Gm29678	predicted gene, 29678
chr1	190597799	190599897	2099	*	NA	0	Intron (ENSMUST00000191893.1/ENSMUST00000191893.1, intron 1 of 1)	1	190403645	190417145	13501	1	433390	ENSMUST00000193966.1	194154	ENSMUSG00000103644	Gm29678	predicted gene, 29678
chr1	190602534	190603331	798	*	NA	0	Intron (ENSMUST00000191893.1/ENSMUST00000191893.1, intron 1 of 1)	1	190403645	190417145	13501	1	433390	ENSMUST00000193966.1	198889	ENSMUSG00000103644	Gm29678	predicted gene, 29678
chr1	190608396	190610501	2106	*	NA	0	Distal Intergenic	1	190808888	190810463	1576	2	320119	ENSMUST00000160891.1	199962	ENSMUSG00000089872	Rps6kc1	ribosomal protein S6 kinase polypeptide 1
chr1	190620988	190621654	667	*	NA	0	Distal Intergenic	1	190808888	190810463	1576	2	320119	ENSMUST00000160891.1	188809	ENSMUSG00000089872	Rps6kc1	ribosomal protein S6 kinase polypeptide 1
chr1	190623296	190624297	1002	*	NA	0	Distal Intergenic	1	190808888	190810463	1576	2	320119	ENSMUST00000160891.1	186166	ENSMUSG00000089872	Rps6kc1	ribosomal protein S6 kinase polypeptide 1
chr1	190629550	190630199	650	*	NA	0	Distal Intergenic	1	190808888	190810463	1576	2	320119	ENSMUST00000160891.1	180264	ENSMUSG00000089872	Rps6kc1	ribosomal protein S6 kinase polypeptide 1
chr1	190636589	190639094	2506	*	NA	0	Distal Intergenic	1	190808888	190810463	1576	2	320119	ENSMUST00000160891.1	171369	ENSMUSG00000089872	Rps6kc1	ribosomal protein S6 kinase polypeptide 1
chr1	190639680	190641594	1915	*	NA	0	Distal Intergenic	1	190808888	190810463	1576	2	320119	ENSMUST00000160891.1	168869	ENSMUSG00000089872	Rps6kc1	ribosomal protein S6 kinase polypeptide 1
chr1	190643794	190644959	1166	*	NA	0	Distal Intergenic	1	190808888	190810463	1576	2	320119	ENSMUST00000160891.1	165504	ENSMUSG00000089872	Rps6kc1	ribosomal protein S6 kinase polypeptide 1
chr1	190645258	190646206	949	*	NA	0	Distal Intergenic	1	190808888	190810463	1576	2	320119	ENSMUST00000160891.1	164257	ENSMUSG00000089872	Rps6kc1	ribosomal protein S6 kinase polypeptide 1
chr1	190654127	190654963	837	*	NA	0	Distal Intergenic	1	190808888	190810463	1576	2	320119	ENSMUST00000160891.1	155500	ENSMUSG00000089872	Rps6kc1	ribosomal protein S6 kinase polypeptide 1
chr1	190658928	190663438	4511	*	NA	0	Distal Intergenic	1	190808888	190810463	1576	2	320119	ENSMUST00000160891.1	147025	ENSMUSG00000089872	Rps6kc1	ribosomal protein S6 kinase polypeptide 1
chr1	190665174	190666893	1720	*	NA	0	Distal Intergenic	1	190808888	190810463	1576	2	320119	ENSMUST00000160891.1	143570	ENSMUSG00000089872	Rps6kc1	ribosomal protein S6 kinase polypeptide 1
chr1	190669224	190670428	1205	*	NA	0	Distal Intergenic	1	190808888	190810463	1576	2	320119	ENSMUST00000160891.1	140035	ENSMUSG00000089872	Rps6kc1	ribosomal protein S6 kinase polypeptide 1
chr1	190673852	190674813	962	*	NA	0	Distal Intergenic	1	190808888	190810463	1576	2	320119	ENSMUST00000160891.1	135650	ENSMUSG00000089872	Rps6kc1	ribosomal protein S6 kinase polypeptide 1
chr1	190675318	190676482	1165	*	NA	0	Distal Intergenic	1	190808888	190810463	1576	2	320119	ENSMUST00000160891.1	133981	ENSMUSG00000089872	Rps6kc1	ribosomal protein S6 kinase polypeptide 1
chr1	190676685	190677562	878	*	NA	0	Distal Intergenic	1	190808888	190810463	1576	2	320119	ENSMUST00000160891.1	132901	ENSMUSG00000089872	Rps6kc1	ribosomal protein S6 kinase polypeptide 1
chr1	190678029	190679342	1314	*	NA	0	Distal Intergenic	1	190808888	190810463	1576	2	320119	ENSMUST00000160891.1	131121	ENSMUSG00000089872	Rps6kc1	ribosomal protein S6 kinase polypeptide 1
chr1	190681774	190682778	1005	*	NA	0	Distal Intergenic	1	190808888	190810463	1576	2	320119	ENSMUST00000160891.1	127685	ENSMUSG00000089872	Rps6kc1	ribosomal protein S6 kinase polypeptide 1
chr1	190683003	190683766	764	*	NA	0	Distal Intergenic	1	190808888	190810463	1576	2	320119	ENSMUST00000160891.1	126697	ENSMUSG00000089872	Rps6kc1	ribosomal protein S6 kinase polypeptide 1
chr1	190683924	190684679	756	*	NA	0	Distal Intergenic	1	190808888	190810463	1576	2	320119	ENSMUST00000160891.1	125784	ENSMUSG00000089872	Rps6kc1	ribosomal protein S6 kinase polypeptide 1
chr1	190684921	190687596	2676	*	NA	0	Distal Intergenic	1	190808888	190810463	1576	2	320119	ENSMUST00000160891.1	122867	ENSMUSG00000089872	Rps6kc1	ribosomal protein S6 kinase polypeptide 1
chr1	190688975	190690042	1068	*	NA	0	Distal Intergenic	1	190808888	190810463	1576	2	320119	ENSMUST00000160891.1	120421	ENSMUSG00000089872	Rps6kc1	ribosomal protein S6 kinase polypeptide 1
chr1	190690992	190693504	2513	*	NA	0	Distal Intergenic	1	190808888	190810463	1576	2	320119	ENSMUST00000160891.1	116959	ENSMUSG00000089872	Rps6kc1	ribosomal protein S6 kinase polypeptide 1
chr1	190694427	190695154	728	*	NA	0	Distal Intergenic	1	190808888	190810463	1576	2	320119	ENSMUST00000160891.1	115309	ENSMUSG00000089872	Rps6kc1	ribosomal protein S6 kinase polypeptide 1
chr1	190708305	190708702	398	*	NA	0	Intron (ENSMUST00000159624.7/320119, intron 11 of 12)	1	190808888	190810463	1576	2	320119	ENSMUST00000160891.1	101761	ENSMUSG00000089872	Rps6kc1	ribosomal protein S6 kinase polypeptide 1
chr1	190711752	190712651	900	*	NA	0	Intron (ENSMUST00000159624.7/320119, intron 11 of 12)	1	190808888	190810463	1576	2	320119	ENSMUST00000160891.1	97812	ENSMUSG00000089872	Rps6kc1	ribosomal protein S6 kinase polypeptide 1
chr1	190714596	190715792	1197	*	NA	0	Intron (ENSMUST00000159624.7/320119, intron 11 of 12)	1	190808888	190810463	1576	2	320119	ENSMUST00000160891.1	94671	ENSMUSG00000089872	Rps6kc1	ribosomal protein S6 kinase polypeptide 1
chr1	190716305	190716965	661	*	NA	0	3' UTR	1	190808888	190810463	1576	2	320119	ENSMUST00000160891.1	93498	ENSMUSG00000089872	Rps6kc1	ribosomal protein S6 kinase polypeptide 1
chr1	190721118	190722728	1611	*	NA	0	Intron (ENSMUST00000159624.7/320119, intron 9 of 12)	1	190808888	190810463	1576	2	320119	ENSMUST00000160891.1	87735	ENSMUSG00000089872	Rps6kc1	ribosomal protein S6 kinase polypeptide 1
chr1	190723297	190726638	3342	*	NA	0	Intron (ENSMUST00000159624.7/320119, intron 9 of 12)	1	190808888	190810463	1576	2	320119	ENSMUST00000160891.1	83825	ENSMUSG00000089872	Rps6kc1	ribosomal protein S6 kinase polypeptide 1
chr1	190726869	190732911	6043	*	NA	0	3' UTR	1	190808888	190810463	1576	2	320119	ENSMUST00000160891.1	77552	ENSMUSG00000089872	Rps6kc1	ribosomal protein S6 kinase polypeptide 1
chr1	190734835	190736298	1464	*	NA	0	Intron (ENSMUST00000159624.7/320119, intron 8 of 12)	1	190808888	190810463	1576	2	320119	ENSMUST00000160891.1	74165	ENSMUSG00000089872	Rps6kc1	ribosomal protein S6 kinase polypeptide 1
chr1	190741049	190741732	684	*	NA	0	Intron (ENSMUST00000159624.7/320119, intron 8 of 12)	1	190808888	190810463	1576	2	320119	ENSMUST00000160891.1	68731	ENSMUSG00000089872	Rps6kc1	ribosomal protein S6 kinase polypeptide 1
chr1	190744901	190746954	2054	*	NA	0	Intron (ENSMUST00000159624.7/320119, intron 8 of 12)	1	190808888	190810463	1576	2	320119	ENSMUST00000160891.1	63509	ENSMUSG00000089872	Rps6kc1	ribosomal protein S6 kinase polypeptide 1
chr1	190747570	190749060	1491	*	NA	0	3' UTR	1	190808888	190810463	1576	2	320119	ENSMUST00000160891.1	61403	ENSMUSG00000089872	Rps6kc1	ribosomal protein S6 kinase polypeptide 1
chr1	190754006	190755886	1881	*	NA	0	Intron (ENSMUST00000159624.7/320119, intron 6 of 12)	1	190808888	190810463	1576	2	320119	ENSMUST00000160891.1	54577	ENSMUSG00000089872	Rps6kc1	ribosomal protein S6 kinase polypeptide 1
chr1	190756713	190760379	3667	*	NA	0	Intron (ENSMUST00000159624.7/320119, intron 6 of 12)	1	190808888	190810463	1576	2	320119	ENSMUST00000160891.1	50084	ENSMUSG00000089872	Rps6kc1	ribosomal protein S6 kinase polypeptide 1
chr1	190761707	190764468	2762	*	NA	0	Intron (ENSMUST00000159624.7/320119, intron 6 of 12)	1	190808888	190810463	1576	2	320119	ENSMUST00000160891.1	45995	ENSMUSG00000089872	Rps6kc1	ribosomal protein S6 kinase polypeptide 1
chr1	190765788	190766615	828	*	NA	0	Intron (ENSMUST00000159624.7/320119, intron 6 of 12)	1	190808888	190810463	1576	2	320119	ENSMUST00000160891.1	43848	ENSMUSG00000089872	Rps6kc1	ribosomal protein S6 kinase polypeptide 1
chr1	190766823	190780731	13909	*	NA	0	3' UTR	1	190808888	190810463	1576	2	320119	ENSMUST00000160891.1	29732	ENSMUSG00000089872	Rps6kc1	ribosomal protein S6 kinase polypeptide 1
chr1	190781542	190782658	1117	*	NA	0	3' UTR	1	190808888	190810463	1576	2	320119	ENSMUST00000160891.1	27805	ENSMUSG00000089872	Rps6kc1	ribosomal protein S6 kinase polypeptide 1
chr1	190783026	190783943	918	*	NA	0	3' UTR	1	190808888	190810463	1576	2	320119	ENSMUST00000160891.1	26520	ENSMUSG00000089872	Rps6kc1	ribosomal protein S6 kinase polypeptide 1
chr1	190784866	190787506	2641	*	NA	0	Intron (ENSMUST00000159624.7/320119, intron 6 of 12)	1	190808888	190810463	1576	2	320119	ENSMUST00000160891.1	22957	ENSMUSG00000089872	Rps6kc1	ribosomal protein S6 kinase polypeptide 1
chr1	190789858	190793781	3924	*	NA	0	Intron (ENSMUST00000159624.7/320119, intron 6 of 12)	1	190808888	190810463	1576	2	320119	ENSMUST00000160891.1	16682	ENSMUSG00000089872	Rps6kc1	ribosomal protein S6 kinase polypeptide 1
chr1	190795052	190795743	692	*	NA	0	Intron (ENSMUST00000159624.7/320119, intron 6 of 12)	1	190808888	190810463	1576	2	320119	ENSMUST00000160891.1	14720	ENSMUSG00000089872	Rps6kc1	ribosomal protein S6 kinase polypeptide 1
chr1	190796361	190801551	5191	*	NA	0	3' UTR	1	190808888	190810463	1576	2	320119	ENSMUST00000160891.1	8912	ENSMUSG00000089872	Rps6kc1	ribosomal protein S6 kinase polypeptide 1
chr1	190802194	190803681	1488	*	NA	0	Intron (ENSMUST00000159624.7/320119, intron 6 of 12)	1	190808888	190810463	1576	2	320119	ENSMUST00000160891.1	6782	ENSMUSG00000089872	Rps6kc1	ribosomal protein S6 kinase polypeptide 1
chr1	190805105	190806819	1715	*	NA	0	Intron (ENSMUST00000159624.7/320119, intron 6 of 12)	1	190808888	190810463	1576	2	320119	ENSMUST00000160891.1	3644	ENSMUSG00000089872	Rps6kc1	ribosomal protein S6 kinase polypeptide 1
chr1	190808426	190809928	1503	*	NA	0	Promoter (<=1kb)	1	190808888	190810463	1576	2	320119	ENSMUST00000160891.1	535	ENSMUSG00000089872	Rps6kc1	ribosomal protein S6 kinase polypeptide 1
chr1	190810924	190811511	588	*	NA	0	Promoter (<=1kb)	1	190808888	190810463	1576	2	320119	ENSMUST00000160891.1	-461	ENSMUSG00000089872	Rps6kc1	ribosomal protein S6 kinase polypeptide 1
chr1	190814159	190815545	1387	*	NA	0	Intron (ENSMUST00000159624.7/320119, intron 6 of 12)	1	190808888	190810463	1576	2	320119	ENSMUST00000160891.1	-3696	ENSMUSG00000089872	Rps6kc1	ribosomal protein S6 kinase polypeptide 1
chr1	190817717	190820197	2481	*	NA	0	Intron (ENSMUST00000159624.7/320119, intron 6 of 12)	1	190808888	190810463	1576	2	320119	ENSMUST00000160891.1	-7254	ENSMUSG00000089872	Rps6kc1	ribosomal protein S6 kinase polypeptide 1
chr1	190820331	190825055	4725	*	NA	0	Intron (ENSMUST00000159624.7/320119, intron 6 of 12)	1	190772879	190834036	61158	2	320119	ENSMUST00000160889.7	8981	ENSMUSG00000089872	Rps6kc1	ribosomal protein S6 kinase polypeptide 1
chr1	190825178	190826292	1115	*	NA	0	Intron (ENSMUST00000159624.7/320119, intron 6 of 12)	1	190772879	190834036	61158	2	320119	ENSMUST00000160889.7	7744	ENSMUSG00000089872	Rps6kc1	ribosomal protein S6 kinase polypeptide 1
chr1	190826788	190828243	1456	*	NA	0	Intron (ENSMUST00000159624.7/320119, intron 6 of 12)	1	190772879	190834036	61158	2	320119	ENSMUST00000160889.7	5793	ENSMUSG00000089872	Rps6kc1	ribosomal protein S6 kinase polypeptide 1
chr1	190828547	190830236	1690	*	NA	0	Intron (ENSMUST00000159624.7/320119, intron 6 of 12)	1	190772879	190834036	61158	2	320119	ENSMUST00000160889.7	3800	ENSMUSG00000089872	Rps6kc1	ribosomal protein S6 kinase polypeptide 1
chr1	190831307	190831952	646	*	NA	0	Promoter (2-3kb)	1	190772879	190834036	61158	2	320119	ENSMUST00000160889.7	2084	ENSMUSG00000089872	Rps6kc1	ribosomal protein S6 kinase polypeptide 1
chr1	190832088	190835158	3071	*	NA	0	Promoter (<=1kb)	1	190772879	190834036	61158	2	320119	ENSMUST00000160889.7	0	ENSMUSG00000089872	Rps6kc1	ribosomal protein S6 kinase polypeptide 1
chr1	190836139	190851113	14975	*	NA	0	Promoter (<=1kb)	1	190796069	190844584	48516	2	320119	ENSMUST00000159823.7	0	ENSMUSG00000089872	Rps6kc1	ribosomal protein S6 kinase polypeptide 1
chr1	190851796	190874058	22263	*	NA	0	3' UTR	1	190796069	190844584	48516	2	320119	ENSMUST00000159823.7	-7212	ENSMUSG00000089872	Rps6kc1	ribosomal protein S6 kinase polypeptide 1
chr1	190874238	190874970	733	*	NA	0	Intron (ENSMUST00000159624.7/320119, intron 5 of 12)	1	190871930	190899717	27788	2	320119	ENSMUST00000162692.1	24747	ENSMUSG00000089872	Rps6kc1	ribosomal protein S6 kinase polypeptide 1
chr1	190875176	190880916	5741	*	NA	0	Intron (ENSMUST00000159624.7/320119, intron 5 of 12)	1	190871930	190899717	27788	2	320119	ENSMUST00000162692.1	18801	ENSMUSG00000089872	Rps6kc1	ribosomal protein S6 kinase polypeptide 1
chr1	190881229	190891607	10379	*	NA	0	3' UTR	1	190871930	190899717	27788	2	320119	ENSMUST00000162692.1	8110	ENSMUSG00000089872	Rps6kc1	ribosomal protein S6 kinase polypeptide 1
chr1	190893036	190894969	1934	*	NA	0	Intron (ENSMUST00000159624.7/320119, intron 3 of 12)	1	190871930	190899717	27788	2	320119	ENSMUST00000162692.1	4748	ENSMUSG00000089872	Rps6kc1	ribosomal protein S6 kinase polypeptide 1
chr1	190895920	190896909	990	*	NA	0	Promoter (2-3kb)	1	190871930	190899717	27788	2	320119	ENSMUST00000162692.1	2808	ENSMUSG00000089872	Rps6kc1	ribosomal protein S6 kinase polypeptide 1
chr1	190897904	190899464	1561	*	NA	0	Promoter (<=1kb)	1	190871930	190899717	27788	2	320119	ENSMUST00000162692.1	253	ENSMUSG00000089872	Rps6kc1	ribosomal protein S6 kinase polypeptide 1
chr1	190901374	190901797	424	*	NA	0	Promoter (1-2kb)	1	190871930	190899717	27788	2	320119	ENSMUST00000162692.1	-1657	ENSMUSG00000089872	Rps6kc1	ribosomal protein S6 kinase polypeptide 1
chr1	190902264	190903024	761	*	NA	0	Promoter (2-3kb)	1	190871930	190899717	27788	2	320119	ENSMUST00000162692.1	-2547	ENSMUSG00000089872	Rps6kc1	ribosomal protein S6 kinase polypeptide 1
chr1	190903402	190905212	1811	*	NA	0	3' UTR	1	190871930	190899717	27788	2	320119	ENSMUST00000162692.1	-3685	ENSMUSG00000089872	Rps6kc1	ribosomal protein S6 kinase polypeptide 1
chr1	190905872	190906726	855	*	NA	0	Intron (ENSMUST00000159624.7/320119, intron 1 of 12)	1	190798448	190911734	113287	2	320119	ENSMUST00000162500.7	5008	ENSMUSG00000089872	Rps6kc1	ribosomal protein S6 kinase polypeptide 1
chr1	190910708	190912892	2185	*	NA	0	Promoter (<=1kb)	1	190798448	190911734	113287	2	320119	ENSMUST00000162500.7	0	ENSMUSG00000089872	Rps6kc1	ribosomal protein S6 kinase polypeptide 1
chr1	190927649	190930583	2935	*	NA	0	Promoter (<=1kb)	1	190928492	190938435	9944	1	52477	ENSMUST00000137608.7	0	ENSMUSG00000026634	Angel2	angel homolog 2
chr1	190944133	190945201	1069	*	NA	0	3' UTR	1	190937252	190939269	2018	1	52477	ENSMUST00000146048.1	6881	ENSMUSG00000026634	Angel2	angel homolog 2
chr1	190948433	190949538	1106	*	NA	0	3' UTR	1	190937252	190939269	2018	1	52477	ENSMUST00000146048.1	11181	ENSMUSG00000026634	Angel2	angel homolog 2
chr1	190950021	190950674	654	*	NA	0	3' UTR	1	190937252	190939269	2018	1	52477	ENSMUST00000146048.1	12769	ENSMUSG00000026634	Angel2	angel homolog 2
chr1	190952952	190953910	959	*	NA	0	Intron (ENSMUST00000166139.6/226841, intron 7 of 7)	1	190937252	190939269	2018	1	52477	ENSMUST00000146048.1	15700	ENSMUSG00000026634	Angel2	angel homolog 2
chr1	190954139	190955585	1447	*	NA	0	Intron (ENSMUST00000166139.6/226841, intron 7 of 7)	1	190937252	190939269	2018	1	52477	ENSMUST00000146048.1	16887	ENSMUSG00000026634	Angel2	angel homolog 2
chr1	190957402	190958094	693	*	NA	0	Intron (ENSMUST00000166139.6/226841, intron 7 of 7)	1	190937252	190939269	2018	1	52477	ENSMUST00000146048.1	20150	ENSMUSG00000026634	Angel2	angel homolog 2
chr1	190958267	190959530	1264	*	NA	0	Exon (ENSMUST00000166139.6/226841, exon 7 of 8)	1	190947648	190979002	31355	2	226841	ENSMUST00000047409.8	19472	ENSMUSG00000037568	Vash2	vasohibin 2
chr1	190960531	190963056	2526	*	NA	0	Intron (ENSMUST00000166139.6/226841, intron 5 of 7)	1	190947648	190979002	31355	2	226841	ENSMUST00000047409.8	15946	ENSMUSG00000037568	Vash2	vasohibin 2
chr1	190963470	190966856	3387	*	NA	0	Exon (ENSMUST00000166139.6/226841, exon 5 of 8)	1	190947648	190979002	31355	2	226841	ENSMUST00000047409.8	12146	ENSMUSG00000037568	Vash2	vasohibin 2
chr1	190967383	190970744	3362	*	NA	0	Exon (ENSMUST00000166139.6/226841, exon 3 of 8)	1	190947648	190979002	31355	2	226841	ENSMUST00000047409.8	8258	ENSMUSG00000037568	Vash2	vasohibin 2
chr1	190970948	190973515	2568	*	NA	0	Exon (ENSMUST00000192306.1/226841, exon 3 of 3)	1	190947648	190979002	31355	2	226841	ENSMUST00000047409.8	5487	ENSMUSG00000037568	Vash2	vasohibin 2
chr1	190973778	190975248	1471	*	NA	0	Intron (ENSMUST00000166139.6/226841, intron 2 of 7)	1	190947648	190979002	31355	2	226841	ENSMUST00000047409.8	3754	ENSMUSG00000037568	Vash2	vasohibin 2
chr1	190977661	190980309	2649	*	NA	0	Promoter (<=1kb)	1	190947648	190979002	31355	2	226841	ENSMUST00000047409.8	0	ENSMUSG00000037568	Vash2	vasohibin 2
chr1	190994643	190996121	1479	*	NA	0	Exon (ENSMUST00000194403.1/ENSMUST00000194403.1, exon 2 of 2)	1	191005850	191008455	2606	2	226844	ENSMUST00000194589.1	12334	ENSMUSG00000066595	Flvcr1	feline leukemia virus subgroup C cellular receptor 1
chr1	191002223	191003159	937	*	NA	0	Distal Intergenic	1	191005850	191008455	2606	2	226844	ENSMUST00000194589.1	5296	ENSMUSG00000066595	Flvcr1	feline leukemia virus subgroup C cellular receptor 1
chr1	191006690	191007788	1099	*	NA	0	Promoter (<=1kb)	1	191005850	191008455	2606	2	226844	ENSMUST00000194589.1	667	ENSMUSG00000066595	Flvcr1	feline leukemia virus subgroup C cellular receptor 1
chr1	191010092	191010695	604	*	NA	0	Promoter (1-2kb)	1	191005847	191011911	6065	2	226844	ENSMUST00000194917.5	1216	ENSMUSG00000066595	Flvcr1	feline leukemia virus subgroup C cellular receptor 1
chr1	191010913	191012618	1706	*	NA	0	Promoter (<=1kb)	1	191005847	191011911	6065	2	226844	ENSMUST00000194917.5	0	ENSMUSG00000066595	Flvcr1	feline leukemia virus subgroup C cellular receptor 1
chr1	191017654	191018222	569	*	NA	0	Promoter (2-3kb)	1	191012980	191015395	2416	2	226844	ENSMUST00000193399.1	-2259	ENSMUSG00000066595	Flvcr1	feline leukemia virus subgroup C cellular receptor 1
chr1	191019685	191020271	587	*	NA	0	Intron (ENSMUST00000085635.5/226844, intron 2 of 9)	1	191012980	191015395	2416	2	226844	ENSMUST00000193399.1	-4290	ENSMUSG00000066595	Flvcr1	feline leukemia virus subgroup C cellular receptor 1
chr1	191025322	191027133	1812	*	NA	0	Promoter (<=1kb)	1	191025351	191029781	4431	1	100125339	ENSMUST00000192407.1	0	ENSMUSG00000097845	A230020J21Rik	RIKEN cDNA A230020J21 gene
chr1	191061496	191064091	2596	*	NA	0	Promoter (<=1kb)	1	191045838	191062904	17067	2	68972	ENSMUST00000085633.11	0	ENSMUSG00000026632	Tatdn3	TatD DNase domain containing 3
chr1	191070867	191071897	1031	*	NA	0	Exon (ENSMUST00000076952.11/381318, exon 4 of 5)	1	191063031	191086474	23444	1	381318	ENSMUST00000078259.7	7836	ENSMUSG00000062510	Nsl1	NSL1, MIS12 kinetochore complex component
chr1	191072256	191074291	2036	*	NA	0	Intron (ENSMUST00000076952.11/381318, intron 4 of 4)	1	191063031	191086474	23444	1	381318	ENSMUST00000078259.7	9225	ENSMUSG00000062510	Nsl1	NSL1, MIS12 kinetochore complex component
chr1	191074901	191076530	1630	*	NA	0	Exon (ENSMUST00000076952.11/381318, exon 5 of 5)	1	191063031	191086474	23444	1	381318	ENSMUST00000078259.7	11870	ENSMUSG00000062510	Nsl1	NSL1, MIS12 kinetochore complex component
chr1	191076968	191082920	5953	*	NA	0	3' UTR	1	191063031	191086474	23444	1	381318	ENSMUST00000078259.7	13937	ENSMUSG00000062510	Nsl1	NSL1, MIS12 kinetochore complex component
chr1	191084506	191086569	2064	*	NA	0	3' UTR	1	191097847	191108486	10640	1	381319	ENSMUST00000194833.5	-11278	ENSMUSG00000026630	Batf3	basic leucine zipper transcription factor, ATF-like 3
chr1	191086758	191087972	1215	*	NA	0	Downstream (<=300bp)	1	191097847	191108486	10640	1	381319	ENSMUST00000194833.5	-9875	ENSMUSG00000026630	Batf3	basic leucine zipper transcription factor, ATF-like 3
chr1	191107289	191107991	703	*	NA	0	Intron (ENSMUST00000194833.5/381319, intron 2 of 2)	1	191100477	191108909	8433	1	381319	ENSMUST00000191621.1	6812	ENSMUSG00000026630	Batf3	basic leucine zipper transcription factor, ATF-like 3
chr1	191110843	191111699	857	*	NA	0	Distal Intergenic	1	191100477	191108909	8433	1	381319	ENSMUST00000191621.1	10366	ENSMUSG00000026630	Batf3	basic leucine zipper transcription factor, ATF-like 3
chr1	191114773	191115651	879	*	NA	0	Distal Intergenic	1	191100477	191108909	8433	1	381319	ENSMUST00000191621.1	14296	ENSMUSG00000026630	Batf3	basic leucine zipper transcription factor, ATF-like 3
chr1	191124098	191125194	1097	*	NA	0	Distal Intergenic	1	191100477	191108909	8433	1	381319	ENSMUST00000191621.1	23621	ENSMUSG00000026630	Batf3	basic leucine zipper transcription factor, ATF-like 3
chr1	191130960	191133703	2744	*	NA	0	Exon (ENSMUST00000195344.1/ENSMUST00000195344.1, exon 1 of 2)	1	191100477	191108909	8433	1	381319	ENSMUST00000191621.1	30483	ENSMUSG00000026630	Batf3	basic leucine zipper transcription factor, ATF-like 3
chr1	191134386	191135120	735	*	NA	0	Distal Intergenic	1	191162584	191164817	2234	2	619288	ENSMUST00000171798.1	29697	ENSMUSG00000091017	Garin4	golgi associated RAB2 interactor family member 4
chr1	191135824	191137566	1743	*	NA	0	Distal Intergenic	1	191162584	191164817	2234	2	619288	ENSMUST00000171798.1	27251	ENSMUSG00000091017	Garin4	golgi associated RAB2 interactor family member 4
chr1	191148527	191149440	914	*	NA	0	Distal Intergenic	1	191162584	191164817	2234	2	619288	ENSMUST00000171798.1	15377	ENSMUSG00000091017	Garin4	golgi associated RAB2 interactor family member 4
chr1	191151811	191154467	2657	*	NA	0	Distal Intergenic	1	191162584	191164817	2234	2	619288	ENSMUST00000171798.1	10350	ENSMUSG00000091017	Garin4	golgi associated RAB2 interactor family member 4
chr1	191157471	191158390	920	*	NA	0	Distal Intergenic	1	191162584	191164817	2234	2	619288	ENSMUST00000171798.1	6427	ENSMUSG00000091017	Garin4	golgi associated RAB2 interactor family member 4
chr1	191162707	191163932	1226	*	NA	0	Promoter (<=1kb)	1	191162584	191164817	2234	2	619288	ENSMUST00000171798.1	885	ENSMUSG00000091017	Garin4	golgi associated RAB2 interactor family member 4
chr1	191171075	191171840	766	*	NA	0	3' UTR	1	191162584	191164817	2234	2	619288	ENSMUST00000171798.1	-6258	ENSMUSG00000091017	Garin4	golgi associated RAB2 interactor family member 4
chr1	191172330	191173593	1264	*	NA	0	Exon (ENSMUST00000027941.13/11910, exon 3 of 4)	1	191162584	191164817	2234	2	619288	ENSMUST00000171798.1	-7513	ENSMUSG00000091017	Garin4	golgi associated RAB2 interactor family member 4
chr1	191200939	191202012	1074	*	NA	0	Intron (ENSMUST00000195117.1/11910, intron 1 of 3)	1	191170296	191218039	47744	2	11910	ENSMUST00000195117.1	16027	ENSMUSG00000026628	Atf3	activating transcription factor 3
chr1	191204693	191205508	816	*	NA	0	Intron (ENSMUST00000195117.1/11910, intron 1 of 3)	1	191170296	191218039	47744	2	11910	ENSMUST00000195117.1	12531	ENSMUSG00000026628	Atf3	activating transcription factor 3
chr1	191223801	191224780	980	*	NA	0	Promoter (<=1kb)	1	191224454	191225835	1382	1	100504360	ENSMUST00000139056.2	0	ENSMUSG00000073478	D730003I15Rik	RIKEN cDNA D730003I15 gene
chr1	191241246	191242449	1204	*	NA	0	Distal Intergenic	1	191224454	191225835	1382	1	100504360	ENSMUST00000139056.2	16792	ENSMUSG00000073478	D730003I15Rik	RIKEN cDNA D730003I15 gene
chr1	191245084	191246406	1323	*	NA	0	Distal Intergenic	1	191224454	191225835	1382	1	100504360	ENSMUST00000139056.2	20630	ENSMUSG00000073478	D730003I15Rik	RIKEN cDNA D730003I15 gene
chr1	191247635	191249001	1367	*	NA	0	Distal Intergenic	1	191224454	191225835	1382	1	100504360	ENSMUST00000139056.2	23181	ENSMUSG00000073478	D730003I15Rik	RIKEN cDNA D730003I15 gene
chr1	191249589	191250800	1212	*	NA	0	Exon (ENSMUST00000193444.1/ENSMUST00000193444.1, exon 1 of 1)	1	191224454	191225835	1382	1	100504360	ENSMUST00000139056.2	25135	ENSMUSG00000073478	D730003I15Rik	RIKEN cDNA D730003I15 gene
chr1	191253035	191255026	1992	*	NA	0	Distal Intergenic	1	191224454	191225835	1382	1	100504360	ENSMUST00000139056.2	28581	ENSMUSG00000073478	D730003I15Rik	RIKEN cDNA D730003I15 gene
chr1	191256906	191257507	602	*	NA	0	Distal Intergenic	1	191224454	191225835	1382	1	100504360	ENSMUST00000139056.2	32452	ENSMUSG00000073478	D730003I15Rik	RIKEN cDNA D730003I15 gene
chr1	191260846	191262714	1869	*	NA	0	Distal Intergenic	1	191224454	191225835	1382	1	100504360	ENSMUST00000139056.2	36392	ENSMUSG00000073478	D730003I15Rik	RIKEN cDNA D730003I15 gene
chr1	191263825	191265125	1301	*	NA	0	Distal Intergenic	1	191224454	191225835	1382	1	100504360	ENSMUST00000139056.2	39371	ENSMUSG00000073478	D730003I15Rik	RIKEN cDNA D730003I15 gene
chr1	191275604	191276136	533	*	NA	0	Intron (ENSMUST00000192965.1/ENSMUST00000192965.1, intron 1 of 5)	1	191306789	191318194	11406	2	66208	ENSMUST00000046770.9	42058	ENSMUSG00000037499	Nenf	neuron derived neurotrophic factor
chr1	191276469	191277384	916	*	NA	0	Intron (ENSMUST00000192965.1/ENSMUST00000192965.1, intron 1 of 5)	1	191306789	191318194	11406	2	66208	ENSMUST00000046770.9	40810	ENSMUSG00000037499	Nenf	neuron derived neurotrophic factor
chr1	191277651	191278224	574	*	NA	0	Intron (ENSMUST00000192965.1/ENSMUST00000192965.1, intron 1 of 5)	1	191306789	191318194	11406	2	66208	ENSMUST00000046770.9	39970	ENSMUSG00000037499	Nenf	neuron derived neurotrophic factor
chr1	191278539	191280155	1617	*	NA	0	Intron (ENSMUST00000192965.1/ENSMUST00000192965.1, intron 1 of 5)	1	191306789	191318194	11406	2	66208	ENSMUST00000046770.9	38039	ENSMUSG00000037499	Nenf	neuron derived neurotrophic factor
chr1	191280979	191284322	3344	*	NA	0	Exon (ENSMUST00000192965.1/ENSMUST00000192965.1, exon 2 of 6)	1	191306789	191318194	11406	2	66208	ENSMUST00000046770.9	33872	ENSMUSG00000037499	Nenf	neuron derived neurotrophic factor
chr1	191295452	191297768	2317	*	NA	0	Distal Intergenic	1	191306789	191318194	11406	2	66208	ENSMUST00000046770.9	20426	ENSMUSG00000037499	Nenf	neuron derived neurotrophic factor
chr1	191300818	191302357	1540	*	NA	0	Distal Intergenic	1	191306789	191318194	11406	2	66208	ENSMUST00000046770.9	15837	ENSMUSG00000037499	Nenf	neuron derived neurotrophic factor
chr1	191304165	191307198	3034	*	NA	0	3' UTR	1	191306789	191318194	11406	2	66208	ENSMUST00000046770.9	10996	ENSMUSG00000037499	Nenf	neuron derived neurotrophic factor
chr1	191308706	191309690	985	*	NA	0	Intron (ENSMUST00000046770.9/66208, intron 3 of 3)	1	191306789	191318194	11406	2	66208	ENSMUST00000046770.9	8504	ENSMUSG00000037499	Nenf	neuron derived neurotrophic factor
chr1	191312022	191313578	1557	*	NA	0	Intron (ENSMUST00000046770.9/66208, intron 1 of 3)	1	191306789	191318194	11406	2	66208	ENSMUST00000046770.9	4616	ENSMUSG00000037499	Nenf	neuron derived neurotrophic factor
chr1	191317166	191318436	1271	*	NA	0	Promoter (<=1kb)	1	191306789	191318194	11406	2	66208	ENSMUST00000046770.9	0	ENSMUSG00000037499	Nenf	neuron derived neurotrophic factor
chr1	191318743	191319565	823	*	NA	0	Promoter (<=1kb)	1	191306789	191318194	11406	2	66208	ENSMUST00000046770.9	-549	ENSMUSG00000037499	Nenf	neuron derived neurotrophic factor
chr1	191325153	191327403	2251	*	NA	0	Promoter (<=1kb)	1	191325912	191350914	25003	1	66950	ENSMUST00000027940.5	0	ENSMUSG00000026627	Pacc1	proton activated chloride channel 1
chr1	191330456	191335328	4873	*	NA	0	Intron (ENSMUST00000027940.5/66950, intron 2 of 7)	1	191325912	191350914	25003	1	66950	ENSMUST00000027940.5	4544	ENSMUSG00000026627	Pacc1	proton activated chloride channel 1
chr1	191336422	191337444	1023	*	NA	0	Intron (ENSMUST00000027940.5/66950, intron 2 of 7)	1	191325912	191350914	25003	1	66950	ENSMUST00000027940.5	10510	ENSMUSG00000026627	Pacc1	proton activated chloride channel 1
chr1	191338561	191339384	824	*	NA	0	Exon (ENSMUST00000027940.5/66950, exon 3 of 8)	1	191325912	191350914	25003	1	66950	ENSMUST00000027940.5	12649	ENSMUSG00000026627	Pacc1	proton activated chloride channel 1
chr1	191340962	191347272	6311	*	NA	0	Exon (ENSMUST00000027940.5/66950, exon 5 of 8)	1	191354805	191356465	1661	2	226849	ENSMUST00000191920.1	9193	ENSMUSG00000026626	Ppp2r5a	protein phosphatase 2, regulatory subunit B', alpha
chr1	191347346	191350017	2672	*	NA	0	3' UTR	1	191354805	191356465	1661	2	226849	ENSMUST00000191920.1	6448	ENSMUSG00000026626	Ppp2r5a	protein phosphatase 2, regulatory subunit B', alpha
chr1	191350399	191351983	1585	*	NA	0	3' UTR	1	191354805	191356465	1661	2	226849	ENSMUST00000191920.1	4482	ENSMUSG00000026626	Ppp2r5a	protein phosphatase 2, regulatory subunit B', alpha
chr1	191353005	191353580	576	*	NA	0	Promoter (2-3kb)	1	191354805	191356465	1661	2	226849	ENSMUST00000191920.1	2885	ENSMUSG00000026626	Ppp2r5a	protein phosphatase 2, regulatory subunit B', alpha
chr1	191354992	191356573	1582	*	NA	0	Promoter (<=1kb)	1	191354805	191356465	1661	2	226849	ENSMUST00000191920.1	0	ENSMUSG00000026626	Ppp2r5a	protein phosphatase 2, regulatory subunit B', alpha
chr1	191359242	191360299	1058	*	NA	0	Promoter (2-3kb)	1	191354805	191356465	1661	2	226849	ENSMUST00000191920.1	-2777	ENSMUSG00000026626	Ppp2r5a	protein phosphatase 2, regulatory subunit B', alpha
chr1	191365495	191366183	689	*	NA	0	Promoter (2-3kb)	1	191361710	191368714	7005	2	226849	ENSMUST00000192334.1	2531	ENSMUSG00000026626	Ppp2r5a	protein phosphatase 2, regulatory subunit B', alpha
chr1	191383529	191384876	1348	*	NA	0	Promoter (<=1kb)	1	191356334	191385326	28993	2	226849	ENSMUST00000195605.5	450	ENSMUSG00000026626	Ppp2r5a	protein phosphatase 2, regulatory subunit B', alpha
chr1	191395704	191398252	2549	*	NA	0	Promoter (<=1kb)	1	191384966	191396319	11354	2	226849	ENSMUST00000194953.1	0	ENSMUSG00000026626	Ppp2r5a	protein phosphatase 2, regulatory subunit B', alpha
chr1	191416962	191417791	830	*	NA	0	Distal Intergenic	1	191372571	191399299	26729	2	226849	ENSMUST00000195859.1	-17663	ENSMUSG00000026626	Ppp2r5a	protein phosphatase 2, regulatory subunit B', alpha
chr1	191420757	191422007	1251	*	NA	0	Distal Intergenic	1	191372571	191399299	26729	2	226849	ENSMUST00000195859.1	-21458	ENSMUSG00000026626	Ppp2r5a	protein phosphatase 2, regulatory subunit B', alpha
chr1	191424430	191425547	1118	*	NA	0	Distal Intergenic	1	191372571	191399299	26729	2	226849	ENSMUST00000195859.1	-25131	ENSMUSG00000026626	Ppp2r5a	protein phosphatase 2, regulatory subunit B', alpha
chr1	191432500	191433450	951	*	NA	0	Distal Intergenic	1	191436340	191465048	28709	2	102634668	ENSMUST00000192778.1	31598	ENSMUSG00000103114	Gm32200	predicted gene, 32200
chr1	191435369	191437001	1633	*	NA	0	Exon (ENSMUST00000192778.1/102634668, exon 6 of 6)	1	191436340	191465048	28709	2	102634668	ENSMUST00000192778.1	28047	ENSMUSG00000103114	Gm32200	predicted gene, 32200
chr1	191439125	191440132	1008	*	NA	0	Intron (ENSMUST00000192778.1/102634668, intron 5 of 5)	1	191436340	191465048	28709	2	102634668	ENSMUST00000192778.1	24916	ENSMUSG00000103114	Gm32200	predicted gene, 32200
chr1	191447326	191448324	999	*	NA	0	Intron (ENSMUST00000192778.1/102634668, intron 2 of 5)	1	191436340	191465048	28709	2	102634668	ENSMUST00000192778.1	16724	ENSMUSG00000103114	Gm32200	predicted gene, 32200
chr1	191452405	191453830	1426	*	NA	0	Intron (ENSMUST00000192778.1/102634668, intron 2 of 5)	1	191436340	191465048	28709	2	102634668	ENSMUST00000192778.1	11218	ENSMUSG00000103114	Gm32200	predicted gene, 32200
chr1	191458377	191460780	2404	*	NA	0	Intron (ENSMUST00000192778.1/102634668, intron 2 of 5)	1	191436340	191465048	28709	2	102634668	ENSMUST00000192778.1	4268	ENSMUSG00000103114	Gm32200	predicted gene, 32200
chr1	191460951	191464151	3201	*	NA	0	Promoter (<=1kb)	1	191436340	191465048	28709	2	102634668	ENSMUST00000192778.1	897	ENSMUSG00000103114	Gm32200	predicted gene, 32200
chr1	191467198	191468231	1034	*	NA	0	Promoter (2-3kb)	1	191436340	191465048	28709	2	102634668	ENSMUST00000192778.1	-2150	ENSMUSG00000103114	Gm32200	predicted gene, 32200
chr1	191470360	191470954	595	*	NA	0	Distal Intergenic	1	191436340	191465048	28709	2	102634668	ENSMUST00000192778.1	-5312	ENSMUSG00000103114	Gm32200	predicted gene, 32200
chr1	191471910	191473072	1163	*	NA	0	Distal Intergenic	1	191436340	191465048	28709	2	102634668	ENSMUST00000192778.1	-6862	ENSMUSG00000103114	Gm32200	predicted gene, 32200
chr1	191480879	191482596	1718	*	NA	0	Distal Intergenic	1	191436340	191465048	28709	2	102634668	ENSMUST00000192778.1	-15831	ENSMUSG00000103114	Gm32200	predicted gene, 32200
chr1	191485316	191486170	855	*	NA	0	Distal Intergenic	1	191436340	191465048	28709	2	102634668	ENSMUST00000192778.1	-20268	ENSMUSG00000103114	Gm32200	predicted gene, 32200
chr1	191491990	191495802	3813	*	NA	0	Exon (ENSMUST00000195294.1/ENSMUST00000195294.1, exon 1 of 2)	1	191436340	191465048	28709	2	102634668	ENSMUST00000192778.1	-26942	ENSMUSG00000103114	Gm32200	predicted gene, 32200
chr1	191497869	191499315	1447	*	NA	0	Distal Intergenic	1	191436340	191465048	28709	2	102634668	ENSMUST00000192778.1	-32821	ENSMUSG00000103114	Gm32200	predicted gene, 32200
chr1	191507483	191508949	1467	*	NA	0	Distal Intergenic	1	191436340	191465048	28709	2	102634668	ENSMUST00000192778.1	-42435	ENSMUSG00000103114	Gm32200	predicted gene, 32200
chr1	191509863	191511313	1451	*	NA	0	Distal Intergenic	1	191436340	191465048	28709	2	102634668	ENSMUST00000192778.1	-44815	ENSMUSG00000103114	Gm32200	predicted gene, 32200
chr1	191514218	191522993	8776	*	NA	0	Distal Intergenic	1	191436340	191465048	28709	2	102634668	ENSMUST00000192778.1	-49170	ENSMUSG00000103114	Gm32200	predicted gene, 32200
chr1	191523324	191524489	1166	*	NA	0	Distal Intergenic	1	191560388	191575511	15124	2	76843	ENSMUST00000194064.1	51022	ENSMUSG00000037474	Dtl	denticleless E3 ubiquitin protein ligase
chr1	191526420	191529479	3060	*	NA	0	Distal Intergenic	1	191560388	191575511	15124	2	76843	ENSMUST00000194064.1	46032	ENSMUSG00000037474	Dtl	denticleless E3 ubiquitin protein ligase
chr1	191530036	191539660	9625	*	NA	0	3' UTR	1	191560388	191575511	15124	2	76843	ENSMUST00000194064.1	35851	ENSMUSG00000037474	Dtl	denticleless E3 ubiquitin protein ligase
chr1	191540494	191541710	1217	*	NA	0	3' UTR	1	191560388	191575511	15124	2	76843	ENSMUST00000194064.1	33801	ENSMUSG00000037474	Dtl	denticleless E3 ubiquitin protein ligase
chr1	191542960	191544413	1454	*	NA	0	Intron (ENSMUST00000195650.5/76843, intron 14 of 15)	1	191560388	191575511	15124	2	76843	ENSMUST00000194064.1	31098	ENSMUSG00000037474	Dtl	denticleless E3 ubiquitin protein ligase
chr1	191544764	191545935	1172	*	NA	0	Intron (ENSMUST00000195650.5/76843, intron 14 of 15)	1	191560388	191575511	15124	2	76843	ENSMUST00000194064.1	29576	ENSMUSG00000037474	Dtl	denticleless E3 ubiquitin protein ligase
chr1	191546337	191549223	2887	*	NA	0	3' UTR	1	191560388	191575511	15124	2	76843	ENSMUST00000194064.1	26288	ENSMUSG00000037474	Dtl	denticleless E3 ubiquitin protein ligase
chr1	191551636	191553582	1947	*	NA	0	3' UTR	1	191560388	191575511	15124	2	76843	ENSMUST00000194064.1	21929	ENSMUSG00000037474	Dtl	denticleless E3 ubiquitin protein ligase
chr1	191559645	191560281	637	*	NA	0	Intron (ENSMUST00000195650.5/76843, intron 8 of 15)	1	191560388	191575511	15124	2	76843	ENSMUST00000194064.1	15230	ENSMUSG00000037474	Dtl	denticleless E3 ubiquitin protein ligase
chr1	191573757	191577420	3664	*	NA	0	Promoter (<=1kb)	1	191560388	191575511	15124	2	76843	ENSMUST00000194064.1	0	ENSMUSG00000037474	Dtl	denticleless E3 ubiquitin protein ligase
chr1	191585305	191586190	886	*	NA	0	Intron (ENSMUST00000045450.6/77065, intron 3 of 19)	1	191575776	191583721	7946	1	77065	ENSMUST00000192681.1	9529	ENSMUSG00000037461	Ints7	integrator complex subunit 7
chr1	191587831	191588294	464	*	NA	0	Intron (ENSMUST00000045450.6/77065, intron 4 of 19)	1	191575776	191583721	7946	1	77065	ENSMUST00000192681.1	12055	ENSMUSG00000037461	Ints7	integrator complex subunit 7
chr1	191594560	191595159	600	*	NA	0	Intron (ENSMUST00000045450.6/77065, intron 5 of 19)	1	191575776	191583721	7946	1	77065	ENSMUST00000192681.1	18784	ENSMUSG00000037461	Ints7	integrator complex subunit 7
chr1	191595354	191595942	589	*	NA	0	Intron (ENSMUST00000045450.6/77065, intron 5 of 19)	1	191575776	191583721	7946	1	77065	ENSMUST00000192681.1	19578	ENSMUSG00000037461	Ints7	integrator complex subunit 7
chr1	191597827	191599661	1835	*	NA	0	Exon (ENSMUST00000194205.1/ENSMUST00000194205.1, exon 1 of 1)	1	191575776	191583721	7946	1	77065	ENSMUST00000192681.1	22051	ENSMUSG00000037461	Ints7	integrator complex subunit 7
chr1	191601977	191603373	1397	*	NA	0	3' UTR	1	191575776	191583721	7946	1	77065	ENSMUST00000192681.1	26201	ENSMUSG00000037461	Ints7	integrator complex subunit 7
chr1	191604535	191608189	3655	*	NA	0	3' UTR	1	191575776	191583721	7946	1	77065	ENSMUST00000192681.1	28759	ENSMUSG00000037461	Ints7	integrator complex subunit 7
chr1	191608871	191609917	1047	*	NA	0	Exon (ENSMUST00000193961.5/77065, exon 11 of 11)	1	191575776	191583721	7946	1	77065	ENSMUST00000192681.1	33095	ENSMUSG00000037461	Ints7	integrator complex subunit 7
chr1	191613920	191615328	1409	*	NA	0	3' UTR	1	191575776	191583721	7946	1	77065	ENSMUST00000192681.1	38144	ENSMUSG00000037461	Ints7	integrator complex subunit 7
chr1	191615631	191617213	1583	*	NA	0	3' UTR	1	191575776	191583721	7946	1	77065	ENSMUST00000192681.1	39855	ENSMUSG00000037461	Ints7	integrator complex subunit 7
chr1	191617532	191621582	4051	*	NA	0	3' UTR	1	191575776	191583721	7946	1	77065	ENSMUST00000192681.1	41756	ENSMUSG00000037461	Ints7	integrator complex subunit 7
chr1	191622390	191625129	2740	*	NA	0	3' UTR	1	191575776	191583721	7946	1	77065	ENSMUST00000192681.1	46614	ENSMUSG00000037461	Ints7	integrator complex subunit 7
chr1	191625216	191627156	1941	*	NA	0	Distal Intergenic	1	191575776	191583721	7946	1	77065	ENSMUST00000192681.1	49440	ENSMUSG00000037461	Ints7	integrator complex subunit 7
chr1	191627463	191628291	829	*	NA	0	Distal Intergenic	1	191575776	191583721	7946	1	77065	ENSMUST00000192681.1	51687	ENSMUSG00000037461	Ints7	integrator complex subunit 7
chr1	191632229	191633015	787	*	NA	0	Distal Intergenic	1	191575776	191583721	7946	1	77065	ENSMUST00000192681.1	56453	ENSMUSG00000037461	Ints7	integrator complex subunit 7
chr1	191637328	191638492	1165	*	NA	0	Distal Intergenic	1	191575776	191583721	7946	1	77065	ENSMUST00000192681.1	61552	ENSMUSG00000037461	Ints7	integrator complex subunit 7
chr1	191639394	191642330	2937	*	NA	0	Distal Intergenic	1	191575776	191583721	7946	1	77065	ENSMUST00000192681.1	63618	ENSMUSG00000037461	Ints7	integrator complex subunit 7
chr1	191651235	191652458	1224	*	NA	0	Distal Intergenic	1	191717834	191719398	1565	1	226856	ENSMUST00000133076.6	-65376	ENSMUSG00000026623	Lpgat1	lysophosphatidylglycerol acyltransferase 1
chr1	191655269	191655838	570	*	NA	0	Distal Intergenic	1	191717834	191719398	1565	1	226856	ENSMUST00000133076.6	-61996	ENSMUSG00000026623	Lpgat1	lysophosphatidylglycerol acyltransferase 1
chr1	191656542	191657112	571	*	NA	0	Distal Intergenic	1	191717834	191719398	1565	1	226856	ENSMUST00000133076.6	-60722	ENSMUSG00000026623	Lpgat1	lysophosphatidylglycerol acyltransferase 1
chr1	191659136	191660509	1374	*	NA	0	Distal Intergenic	1	191717834	191719398	1565	1	226856	ENSMUST00000133076.6	-57325	ENSMUSG00000026623	Lpgat1	lysophosphatidylglycerol acyltransferase 1
chr1	191667167	191668000	834	*	NA	0	Distal Intergenic	1	191717834	191719398	1565	1	226856	ENSMUST00000133076.6	-49834	ENSMUSG00000026623	Lpgat1	lysophosphatidylglycerol acyltransferase 1
chr1	191681046	191681922	877	*	NA	0	Distal Intergenic	1	191717834	191719398	1565	1	226856	ENSMUST00000133076.6	-35912	ENSMUSG00000026623	Lpgat1	lysophosphatidylglycerol acyltransferase 1
chr1	191703888	191704441	554	*	NA	0	Distal Intergenic	1	191717834	191719398	1565	1	226856	ENSMUST00000133076.6	-13393	ENSMUSG00000026623	Lpgat1	lysophosphatidylglycerol acyltransferase 1
chr1	191716283	191719545	3263	*	NA	0	Promoter (<=1kb)	1	191717834	191719398	1565	1	226856	ENSMUST00000133076.6	0	ENSMUSG00000026623	Lpgat1	lysophosphatidylglycerol acyltransferase 1
chr1	191726239	191729566	3328	*	NA	0	Intron (ENSMUST00000110855.7/226856, intron 2 of 7)	1	191718521	191760184	41664	1	226856	ENSMUST00000130876.1	7718	ENSMUSG00000026623	Lpgat1	lysophosphatidylglycerol acyltransferase 1
chr1	191737726	191739642	1917	*	NA	0	Intron (ENSMUST00000110855.7/226856, intron 2 of 7)	1	191718521	191760184	41664	1	226856	ENSMUST00000130876.1	19205	ENSMUSG00000026623	Lpgat1	lysophosphatidylglycerol acyltransferase 1
chr1	191740505	191742746	2242	*	NA	0	Intron (ENSMUST00000110855.7/226856, intron 2 of 7)	1	191718521	191760184	41664	1	226856	ENSMUST00000130876.1	21984	ENSMUSG00000026623	Lpgat1	lysophosphatidylglycerol acyltransferase 1
chr1	191744234	191745282	1049	*	NA	0	Intron (ENSMUST00000110855.7/226856, intron 2 of 7)	1	191718521	191760184	41664	1	226856	ENSMUST00000130876.1	25713	ENSMUSG00000026623	Lpgat1	lysophosphatidylglycerol acyltransferase 1
chr1	191747164	191748817	1654	*	NA	0	Intron (ENSMUST00000110855.7/226856, intron 2 of 7)	1	191718521	191760184	41664	1	226856	ENSMUST00000130876.1	28643	ENSMUSG00000026623	Lpgat1	lysophosphatidylglycerol acyltransferase 1
chr1	191751589	191752903	1315	*	NA	0	Intron (ENSMUST00000110855.7/226856, intron 3 of 7)	1	191718521	191760184	41664	1	226856	ENSMUST00000130876.1	33068	ENSMUSG00000026623	Lpgat1	lysophosphatidylglycerol acyltransferase 1
chr1	191756021	191757313	1293	*	NA	0	Exon (ENSMUST00000110855.7/226856, exon 4 of 8)	1	191718521	191760184	41664	1	226856	ENSMUST00000130876.1	37500	ENSMUSG00000026623	Lpgat1	lysophosphatidylglycerol acyltransferase 1
chr1	191759353	191760311	959	*	NA	0	Exon (ENSMUST00000110855.7/226856, exon 5 of 8)	1	191718521	191760184	41664	1	226856	ENSMUST00000130876.1	40832	ENSMUSG00000026623	Lpgat1	lysophosphatidylglycerol acyltransferase 1
chr1	191767811	191771675	3865	*	NA	0	Intron (ENSMUST00000110855.7/226856, intron 6 of 7)	1	191718521	191760184	41664	1	226856	ENSMUST00000130876.1	49290	ENSMUSG00000026623	Lpgat1	lysophosphatidylglycerol acyltransferase 1
chr1	191773465	191780157	6693	*	NA	0	3' UTR	1	191821444	191833050	11607	1	18005	ENSMUST00000027931.7	-41287	ENSMUSG00000026622	Nek2	NIMA (never in mitosis gene a)-related expressed kinase 2
chr1	191780460	191781318	859	*	NA	0	3' UTR	1	191821444	191833050	11607	1	18005	ENSMUST00000027931.7	-40126	ENSMUSG00000026622	Nek2	NIMA (never in mitosis gene a)-related expressed kinase 2
chr1	191783103	191788190	5088	*	NA	0	3' UTR	1	191821444	191833050	11607	1	18005	ENSMUST00000027931.7	-33254	ENSMUSG00000026622	Nek2	NIMA (never in mitosis gene a)-related expressed kinase 2
chr1	191790814	191794472	3659	*	NA	0	Exon (ENSMUST00000192352.1/ENSMUST00000192352.1, exon 1 of 1)	1	191821444	191833050	11607	1	18005	ENSMUST00000027931.7	-26972	ENSMUSG00000026622	Nek2	NIMA (never in mitosis gene a)-related expressed kinase 2
chr1	191795571	191796786	1216	*	NA	0	Distal Intergenic	1	191821444	191833050	11607	1	18005	ENSMUST00000027931.7	-24658	ENSMUSG00000026622	Nek2	NIMA (never in mitosis gene a)-related expressed kinase 2
chr1	191797675	191798626	952	*	NA	0	Distal Intergenic	1	191821444	191833050	11607	1	18005	ENSMUST00000027931.7	-22818	ENSMUSG00000026622	Nek2	NIMA (never in mitosis gene a)-related expressed kinase 2
chr1	191802850	191803750	901	*	NA	0	Distal Intergenic	1	191821444	191833050	11607	1	18005	ENSMUST00000027931.7	-17694	ENSMUSG00000026622	Nek2	NIMA (never in mitosis gene a)-related expressed kinase 2
chr1	191805805	191806610	806	*	NA	0	Distal Intergenic	1	191821444	191833050	11607	1	18005	ENSMUST00000027931.7	-14834	ENSMUSG00000026622	Nek2	NIMA (never in mitosis gene a)-related expressed kinase 2
chr1	191807576	191810414	2839	*	NA	0	Distal Intergenic	1	191821444	191833050	11607	1	18005	ENSMUST00000027931.7	-11030	ENSMUSG00000026622	Nek2	NIMA (never in mitosis gene a)-related expressed kinase 2
chr1	191813776	191814982	1207	*	NA	0	Distal Intergenic	1	191821444	191833050	11607	1	18005	ENSMUST00000027931.7	-6462	ENSMUSG00000026622	Nek2	NIMA (never in mitosis gene a)-related expressed kinase 2
chr1	191817151	191818516	1366	*	NA	0	Promoter (2-3kb)	1	191821444	191833050	11607	1	18005	ENSMUST00000027931.7	-2928	ENSMUSG00000026622	Nek2	NIMA (never in mitosis gene a)-related expressed kinase 2
chr1	191819928	191822672	2745	*	NA	0	Promoter (<=1kb)	1	191821444	191833050	11607	1	18005	ENSMUST00000027931.7	0	ENSMUSG00000026622	Nek2	NIMA (never in mitosis gene a)-related expressed kinase 2
chr1	191825784	191827156	1373	*	NA	0	Promoter (<=1kb)	1	191827148	191829988	2841	1	18005	ENSMUST00000136733.1	0	ENSMUSG00000026622	Nek2	NIMA (never in mitosis gene a)-related expressed kinase 2
chr1	191829996	191830811	816	*	NA	0	Promoter (2-3kb)	1	191827148	191829988	2841	1	18005	ENSMUST00000136733.1	2848	ENSMUSG00000026622	Nek2	NIMA (never in mitosis gene a)-related expressed kinase 2
chr1	191831327	191832564	1238	*	NA	0	3' UTR	1	191827148	191829988	2841	1	18005	ENSMUST00000136733.1	4179	ENSMUSG00000026622	Nek2	NIMA (never in mitosis gene a)-related expressed kinase 2
chr1	191833333	191834976	1644	*	NA	0	Downstream (<=300bp)	1	191827148	191829988	2841	1	18005	ENSMUST00000136733.1	6185	ENSMUSG00000026622	Nek2	NIMA (never in mitosis gene a)-related expressed kinase 2
chr1	191836239	191837871	1633	*	NA	0	Distal Intergenic	1	191827148	191829988	2841	1	18005	ENSMUST00000136733.1	9091	ENSMUSG00000026622	Nek2	NIMA (never in mitosis gene a)-related expressed kinase 2
chr1	191838892	191839849	958	*	NA	0	Distal Intergenic	1	191827148	191829988	2841	1	18005	ENSMUST00000136733.1	11744	ENSMUSG00000026622	Nek2	NIMA (never in mitosis gene a)-related expressed kinase 2
chr1	191840853	191843308	2456	*	NA	0	Distal Intergenic	1	191827148	191829988	2841	1	18005	ENSMUST00000136733.1	13705	ENSMUSG00000026622	Nek2	NIMA (never in mitosis gene a)-related expressed kinase 2
chr1	191854083	191854871	789	*	NA	0	Distal Intergenic	1	191827148	191829988	2841	1	18005	ENSMUST00000136733.1	26935	ENSMUSG00000026622	Nek2	NIMA (never in mitosis gene a)-related expressed kinase 2
chr1	191856302	191857317	1016	*	NA	0	Distal Intergenic	1	191827148	191829988	2841	1	18005	ENSMUST00000136733.1	29154	ENSMUSG00000026622	Nek2	NIMA (never in mitosis gene a)-related expressed kinase 2
chr1	191858717	191859853	1137	*	NA	0	Distal Intergenic	1	191827148	191829988	2841	1	18005	ENSMUST00000136733.1	31569	ENSMUSG00000026622	Nek2	NIMA (never in mitosis gene a)-related expressed kinase 2
chr1	191863430	191866443	3014	*	NA	0	Distal Intergenic	1	191890233	191899256	9024	2	98736	ENSMUST00000140401.1	32813	ENSMUSG00000055833	1700034H15Rik	RIKEN cDNA 1700034H15 gene
chr1	191875285	191877110	1826	*	NA	0	Distal Intergenic	1	191890233	191899256	9024	2	98736	ENSMUST00000140401.1	22146	ENSMUSG00000055833	1700034H15Rik	RIKEN cDNA 1700034H15 gene
chr1	191878119	191878831	713	*	NA	0	Distal Intergenic	1	191890233	191899256	9024	2	98736	ENSMUST00000140401.1	20425	ENSMUSG00000055833	1700034H15Rik	RIKEN cDNA 1700034H15 gene
chr1	191878934	191880844	1911	*	NA	0	Distal Intergenic	1	191890233	191899256	9024	2	98736	ENSMUST00000140401.1	18412	ENSMUSG00000055833	1700034H15Rik	RIKEN cDNA 1700034H15 gene
chr1	191881422	191882913	1492	*	NA	0	Distal Intergenic	1	191890233	191899256	9024	2	98736	ENSMUST00000140401.1	16343	ENSMUSG00000055833	1700034H15Rik	RIKEN cDNA 1700034H15 gene
chr1	191883463	191886661	3199	*	NA	0	Exon (ENSMUST00000190327.1/98736, exon 2 of 2)	1	191890233	191899256	9024	2	98736	ENSMUST00000140401.1	12595	ENSMUSG00000055833	1700034H15Rik	RIKEN cDNA 1700034H15 gene
chr1	191889149	191890576	1428	*	NA	0	Exon (ENSMUST00000154116.2/ENSMUST00000154116.2, exon 2 of 2)	1	191890233	191899256	9024	2	98736	ENSMUST00000140401.1	8680	ENSMUSG00000055833	1700034H15Rik	RIKEN cDNA 1700034H15 gene
chr1	191891672	191892872	1201	*	NA	0	Intron (ENSMUST00000190327.1/98736, intron 1 of 1)	1	191890233	191899256	9024	2	98736	ENSMUST00000140401.1	6384	ENSMUSG00000055833	1700034H15Rik	RIKEN cDNA 1700034H15 gene
chr1	191893931	191899447	5517	*	NA	0	Promoter (<=1kb)	1	191890233	191899256	9024	2	98736	ENSMUST00000140401.1	0	ENSMUSG00000055833	1700034H15Rik	RIKEN cDNA 1700034H15 gene
chr1	191906175	191908240	2066	*	NA	0	Promoter (<=1kb)	1	191906767	191913247	6481	1	22782	ENSMUST00000044954.6	0	ENSMUSG00000037434	Slc30a1	solute carrier family 30 (zinc transporter), member 1
chr1	191918843	191920208	1366	*	NA	0	Distal Intergenic	1	191899970	191907527	7558	2	98736	ENSMUST00000069573.5	-11316	ENSMUSG00000055833	1700034H15Rik	RIKEN cDNA 1700034H15 gene
chr1	191942544	191944931	2388	*	NA	0	Distal Intergenic	1	191977370	191988283	10914	1	74023	ENSMUST00000180463.2	-32439	ENSMUSG00000049353	Rd3	retinal degeneration 3
chr1	191945094	191946672	1579	*	NA	0	Distal Intergenic	1	191977370	191988283	10914	1	74023	ENSMUST00000180463.2	-30698	ENSMUSG00000049353	Rd3	retinal degeneration 3
chr1	191947053	191948706	1654	*	NA	0	Distal Intergenic	1	191977370	191988283	10914	1	74023	ENSMUST00000180463.2	-28664	ENSMUSG00000049353	Rd3	retinal degeneration 3
chr1	191952707	191954970	2264	*	NA	0	Distal Intergenic	1	191977370	191988283	10914	1	74023	ENSMUST00000180463.2	-22400	ENSMUSG00000049353	Rd3	retinal degeneration 3
chr1	191957393	191958711	1319	*	NA	0	Distal Intergenic	1	191977370	191988283	10914	1	74023	ENSMUST00000180463.2	-18659	ENSMUSG00000049353	Rd3	retinal degeneration 3
chr1	191964217	191965074	858	*	NA	0	Distal Intergenic	1	191977370	191988283	10914	1	74023	ENSMUST00000180463.2	-12296	ENSMUSG00000049353	Rd3	retinal degeneration 3
chr1	191973104	191974103	1000	*	NA	0	Distal Intergenic	1	191977370	191988283	10914	1	74023	ENSMUST00000180463.2	-3267	ENSMUSG00000049353	Rd3	retinal degeneration 3
chr1	191974372	191985035	10664	*	NA	0	Promoter (<=1kb)	1	191977370	191988283	10914	1	74023	ENSMUST00000180463.2	0	ENSMUSG00000049353	Rd3	retinal degeneration 3
chr1	191986402	191987072	671	*	NA	0	3' UTR	1	191978251	191986391	8141	1	74023	ENSMUST00000175680.2	8151	ENSMUSG00000049353	Rd3	retinal degeneration 3
chr1	191989563	191990608	1046	*	NA	0	Exon (ENSMUST00000226862.1/ENSMUST00000226862.1, exon 1 of 2)	1	191997205	191998618	1414	2	100628582	ENSMUST00000194408.1	8010	ENSMUSG00000093003	Mir3473c	microRNA 3473c
chr1	191996452	191998919	2468	*	NA	0	Promoter (<=1kb)	1	191997205	191998618	1414	2	100628582	ENSMUST00000194408.1	0	ENSMUSG00000093003	Mir3473c	microRNA 3473c
chr1	191999498	192000466	969	*	NA	0	Promoter (<=1kb)	1	191997205	191999970	2766	2	22033	ENSMUST00000192628.1	0	ENSMUSG00000026637	Traf5	TNF receptor-associated factor 5
chr1	192051892	192054021	2130	*	NA	0	Intron (ENSMUST00000085573.11/22033, intron 9 of 11)	1	192054350	192059162	4813	2	22033	ENSMUST00000195815.1	5141	ENSMUSG00000026637	Traf5	TNF receptor-associated factor 5
chr1	192056669	192062239	5571	*	NA	0	Promoter (<=1kb)	1	192054350	192059162	4813	2	22033	ENSMUST00000195815.1	0	ENSMUSG00000026637	Traf5	TNF receptor-associated factor 5
chr1	192062745	192064184	1440	*	NA	0	Intron (ENSMUST00000085573.11/22033, intron 3 of 11)	1	192055377	192059162	3786	2	22033	ENSMUST00000193355.1	-3583	ENSMUSG00000026637	Traf5	TNF receptor-associated factor 5
chr1	192067101	192068636	1536	*	NA	0	Intron (ENSMUST00000085573.11/22033, intron 2 of 11)	1	192055377	192059162	3786	2	22033	ENSMUST00000193355.1	-7939	ENSMUSG00000026637	Traf5	TNF receptor-associated factor 5
chr1	192069837	192071771	1935	*	NA	0	5' UTR	1	192055377	192059162	3786	2	22033	ENSMUST00000193355.1	-10675	ENSMUSG00000026637	Traf5	TNF receptor-associated factor 5
chr1	192072282	192073396	1115	*	NA	0	Intron (ENSMUST00000085573.11/22033, intron 1 of 11)	1	192055377	192059162	3786	2	22033	ENSMUST00000193355.1	-13120	ENSMUSG00000026637	Traf5	TNF receptor-associated factor 5
chr1	192078198	192079030	833	*	NA	0	Intron (ENSMUST00000085573.11/22033, intron 1 of 11)	1	191997430	192092559	95130	2	22033	ENSMUST00000085573.11	13529	ENSMUSG00000026637	Traf5	TNF receptor-associated factor 5
chr1	192086716	192087518	803	*	NA	0	Intron (ENSMUST00000085573.11/22033, intron 1 of 11)	1	191997430	192092559	95130	2	22033	ENSMUST00000085573.11	5041	ENSMUSG00000026637	Traf5	TNF receptor-associated factor 5
chr1	192091844	192093801	1958	*	NA	0	Promoter (<=1kb)	1	191997430	192092559	95130	2	22033	ENSMUST00000085573.11	0	ENSMUSG00000026637	Traf5	TNF receptor-associated factor 5
chr1	192094605	192095381	777	*	NA	0	Promoter (2-3kb)	1	191997430	192092559	95130	2	22033	ENSMUST00000085573.11	-2046	ENSMUSG00000026637	Traf5	TNF receptor-associated factor 5
chr1	192098985	192099976	992	*	NA	0	3' UTR	1	191997430	192092559	95130	2	22033	ENSMUST00000085573.11	-6426	ENSMUSG00000026637	Traf5	TNF receptor-associated factor 5
chr1	192102755	192104936	2182	*	NA	0	Intron (ENSMUST00000110849.9/214742, intron 10 of 10)	1	191997430	192092559	95130	2	22033	ENSMUST00000085573.11	-10196	ENSMUSG00000026637	Traf5	TNF receptor-associated factor 5
chr1	192105531	192105963	433	*	NA	0	Intron (ENSMUST00000110849.9/214742, intron 10 of 10)	1	192100584	192116346	15763	2	214742	ENSMUST00000192222.5	10383	ENSMUSG00000037395	Rcor3	REST corepressor 3
chr1	192107785	192108669	885	*	NA	0	Exon (ENSMUST00000110849.9/214742, exon 10 of 11)	1	192100584	192116346	15763	2	214742	ENSMUST00000192222.5	7677	ENSMUSG00000037395	Rcor3	REST corepressor 3
chr1	192109163	192110952	1790	*	NA	0	Intron (ENSMUST00000110849.9/214742, intron 9 of 10)	1	192100584	192116346	15763	2	214742	ENSMUST00000192222.5	5394	ENSMUSG00000037395	Rcor3	REST corepressor 3
chr1	192111447	192112382	936	*	NA	0	Intron (ENSMUST00000110849.9/214742, intron 9 of 10)	1	192100584	192116346	15763	2	214742	ENSMUST00000192222.5	3964	ENSMUSG00000037395	Rcor3	REST corepressor 3
chr1	192112884	192114291	1408	*	NA	0	Promoter (2-3kb)	1	192100584	192116346	15763	2	214742	ENSMUST00000192222.5	2055	ENSMUSG00000037395	Rcor3	REST corepressor 3
chr1	192117581	192119140	1560	*	NA	0	Promoter (1-2kb)	1	192100584	192116346	15763	2	214742	ENSMUST00000192222.5	-1235	ENSMUSG00000037395	Rcor3	REST corepressor 3
chr1	192120461	192121764	1304	*	NA	0	Promoter (2-3kb)	1	192100907	192124285	23379	2	214742	ENSMUST00000194750.5	2521	ENSMUSG00000037395	Rcor3	REST corepressor 3
chr1	192122449	192122965	517	*	NA	0	Promoter (1-2kb)	1	192100907	192124285	23379	2	214742	ENSMUST00000194750.5	1320	ENSMUSG00000037395	Rcor3	REST corepressor 3
chr1	192124381	192125057	677	*	NA	0	Promoter (<=1kb)	1	192100907	192124285	23379	2	214742	ENSMUST00000194750.5	-96	ENSMUSG00000037395	Rcor3	REST corepressor 3
chr1	192135532	192139581	4050	*	NA	0	Promoter (<=1kb)	1	192136896	192151026	14131	1	100038712	ENSMUST00000180598.2	0	ENSMUSG00000097316	Gm10516	predicted gene 10516
chr1	192152939	192153792	854	*	NA	0	Distal Intergenic	1	192100787	192138062	37276	2	214742	ENSMUST00000192866.5	-14877	ENSMUSG00000037395	Rcor3	REST corepressor 3
chr1	192165738	192166486	749	*	NA	0	Distal Intergenic	1	192190774	192510159	319386	1	16510	ENSMUST00000078470.11	-24288	ENSMUSG00000058248	Kcnh1	potassium voltage-gated channel, subfamily H (eag-related), member 1
chr1	192167349	192168232	884	*	NA	0	Distal Intergenic	1	192190774	192510159	319386	1	16510	ENSMUST00000078470.11	-22542	ENSMUSG00000058248	Kcnh1	potassium voltage-gated channel, subfamily H (eag-related), member 1
chr1	192204443	192206065	1623	*	NA	0	Intron (ENSMUST00000078470.11/16510, intron 1 of 10)	1	192190774	192510159	319386	1	16510	ENSMUST00000110844.2	13669	ENSMUSG00000058248	Kcnh1	potassium voltage-gated channel, subfamily H (eag-related), member 1
chr1	192207322	192210153	2832	*	NA	0	Intron (ENSMUST00000078470.11/16510, intron 1 of 10)	1	192190774	192510159	319386	1	16510	ENSMUST00000110844.2	16548	ENSMUSG00000058248	Kcnh1	potassium voltage-gated channel, subfamily H (eag-related), member 1
chr1	192211679	192212227	549	*	NA	0	Intron (ENSMUST00000078470.11/16510, intron 1 of 10)	1	192190774	192510159	319386	1	16510	ENSMUST00000110844.2	20905	ENSMUSG00000058248	Kcnh1	potassium voltage-gated channel, subfamily H (eag-related), member 1
chr1	192216009	192217058	1050	*	NA	0	Intron (ENSMUST00000078470.11/16510, intron 1 of 10)	1	192190774	192510159	319386	1	16510	ENSMUST00000110844.2	25235	ENSMUSG00000058248	Kcnh1	potassium voltage-gated channel, subfamily H (eag-related), member 1
chr1	192222718	192224588	1871	*	NA	0	Intron (ENSMUST00000078470.11/16510, intron 2 of 10)	1	192190774	192510159	319386	1	16510	ENSMUST00000110844.2	31944	ENSMUSG00000058248	Kcnh1	potassium voltage-gated channel, subfamily H (eag-related), member 1
chr1	192234586	192235952	1367	*	NA	0	Intron (ENSMUST00000078470.11/16510, intron 3 of 10)	1	192190774	192510159	319386	1	16510	ENSMUST00000110844.2	43812	ENSMUSG00000058248	Kcnh1	potassium voltage-gated channel, subfamily H (eag-related), member 1
chr1	192236111	192236827	717	*	NA	0	Intron (ENSMUST00000078470.11/16510, intron 3 of 10)	1	192190774	192510159	319386	1	16510	ENSMUST00000110844.2	45337	ENSMUSG00000058248	Kcnh1	potassium voltage-gated channel, subfamily H (eag-related), member 1
chr1	192237487	192238291	805	*	NA	0	Intron (ENSMUST00000078470.11/16510, intron 3 of 10)	1	192190774	192510159	319386	1	16510	ENSMUST00000110844.2	46713	ENSMUSG00000058248	Kcnh1	potassium voltage-gated channel, subfamily H (eag-related), member 1
chr1	192248254	192248970	717	*	NA	0	Intron (ENSMUST00000078470.11/16510, intron 5 of 10)	1	192190774	192510159	319386	1	16510	ENSMUST00000110844.2	57480	ENSMUSG00000058248	Kcnh1	potassium voltage-gated channel, subfamily H (eag-related), member 1
chr1	192263588	192265011	1424	*	NA	0	Intron (ENSMUST00000078470.11/16510, intron 5 of 10)	1	192190774	192510159	319386	1	16510	ENSMUST00000110844.2	72814	ENSMUSG00000058248	Kcnh1	potassium voltage-gated channel, subfamily H (eag-related), member 1
chr1	192275091	192276777	1687	*	NA	0	Exon (ENSMUST00000078470.11/16510, exon 6 of 11)	1	192190774	192510159	319386	1	16510	ENSMUST00000110844.2	84317	ENSMUSG00000058248	Kcnh1	potassium voltage-gated channel, subfamily H (eag-related), member 1
chr1	192280265	192281735	1471	*	NA	0	Intron (ENSMUST00000078470.11/16510, intron 6 of 10)	1	192190774	192510159	319386	1	16510	ENSMUST00000110844.2	89491	ENSMUSG00000058248	Kcnh1	potassium voltage-gated channel, subfamily H (eag-related), member 1
chr1	192295737	192297158	1422	*	NA	0	Intron (ENSMUST00000078470.11/16510, intron 6 of 10)	1	192190774	192510159	319386	1	16510	ENSMUST00000110844.2	104963	ENSMUSG00000058248	Kcnh1	potassium voltage-gated channel, subfamily H (eag-related), member 1
chr1	192299781	192300871	1091	*	NA	0	Intron (ENSMUST00000078470.11/16510, intron 6 of 10)	1	192190774	192510159	319386	1	16510	ENSMUST00000110844.2	109007	ENSMUSG00000058248	Kcnh1	potassium voltage-gated channel, subfamily H (eag-related), member 1
chr1	192302925	192303874	950	*	NA	0	Intron (ENSMUST00000078470.11/16510, intron 6 of 10)	1	192190774	192510159	319386	1	16510	ENSMUST00000110844.2	112151	ENSMUSG00000058248	Kcnh1	potassium voltage-gated channel, subfamily H (eag-related), member 1
chr1	192309620	192311234	1615	*	NA	0	Intron (ENSMUST00000078470.11/16510, intron 6 of 10)	1	192190774	192510159	319386	1	16510	ENSMUST00000110844.2	118846	ENSMUSG00000058248	Kcnh1	potassium voltage-gated channel, subfamily H (eag-related), member 1
chr1	192311628	192313407	1780	*	NA	0	Intron (ENSMUST00000078470.11/16510, intron 6 of 10)	1	192190774	192510159	319386	1	16510	ENSMUST00000110844.2	120854	ENSMUSG00000058248	Kcnh1	potassium voltage-gated channel, subfamily H (eag-related), member 1
chr1	192323672	192324389	718	*	NA	0	Intron (ENSMUST00000078470.11/16510, intron 6 of 10)	1	192434740	192510159	75420	1	16510	ENSMUST00000151152.2	-110351	ENSMUSG00000058248	Kcnh1	potassium voltage-gated channel, subfamily H (eag-related), member 1
chr1	192328384	192329627	1244	*	NA	0	Intron (ENSMUST00000078470.11/16510, intron 6 of 10)	1	192434740	192510159	75420	1	16510	ENSMUST00000151152.2	-105113	ENSMUSG00000058248	Kcnh1	potassium voltage-gated channel, subfamily H (eag-related), member 1
chr1	192340059	192341431	1373	*	NA	0	Intron (ENSMUST00000078470.11/16510, intron 7 of 10)	1	192434740	192510159	75420	1	16510	ENSMUST00000151152.2	-93309	ENSMUSG00000058248	Kcnh1	potassium voltage-gated channel, subfamily H (eag-related), member 1
chr1	192343805	192344291	487	*	NA	0	Intron (ENSMUST00000078470.11/16510, intron 7 of 10)	1	192434740	192510159	75420	1	16510	ENSMUST00000151152.2	-90449	ENSMUSG00000058248	Kcnh1	potassium voltage-gated channel, subfamily H (eag-related), member 1
chr1	192345791	192348324	2534	*	NA	0	Intron (ENSMUST00000078470.11/16510, intron 7 of 10)	1	192434740	192510159	75420	1	16510	ENSMUST00000151152.2	-86416	ENSMUSG00000058248	Kcnh1	potassium voltage-gated channel, subfamily H (eag-related), member 1
chr1	192348423	192350871	2449	*	NA	0	Intron (ENSMUST00000078470.11/16510, intron 7 of 10)	1	192434740	192510159	75420	1	16510	ENSMUST00000151152.2	-83869	ENSMUSG00000058248	Kcnh1	potassium voltage-gated channel, subfamily H (eag-related), member 1
chr1	192351622	192353362	1741	*	NA	0	Intron (ENSMUST00000078470.11/16510, intron 7 of 10)	1	192434740	192510159	75420	1	16510	ENSMUST00000151152.2	-81378	ENSMUSG00000058248	Kcnh1	potassium voltage-gated channel, subfamily H (eag-related), member 1
chr1	192354902	192356964	2063	*	NA	0	Intron (ENSMUST00000078470.11/16510, intron 7 of 10)	1	192434740	192510159	75420	1	16510	ENSMUST00000151152.2	-77776	ENSMUSG00000058248	Kcnh1	potassium voltage-gated channel, subfamily H (eag-related), member 1
chr1	192361081	192362457	1377	*	NA	0	Intron (ENSMUST00000078470.11/16510, intron 7 of 10)	1	192434740	192510159	75420	1	16510	ENSMUST00000151152.2	-72283	ENSMUSG00000058248	Kcnh1	potassium voltage-gated channel, subfamily H (eag-related), member 1
chr1	192370696	192371741	1046	*	NA	0	Intron (ENSMUST00000078470.11/16510, intron 7 of 10)	1	192434740	192510159	75420	1	16510	ENSMUST00000151152.2	-62999	ENSMUSG00000058248	Kcnh1	potassium voltage-gated channel, subfamily H (eag-related), member 1
chr1	192372019	192372707	689	*	NA	0	Intron (ENSMUST00000078470.11/16510, intron 7 of 10)	1	192434740	192510159	75420	1	16510	ENSMUST00000151152.2	-62033	ENSMUSG00000058248	Kcnh1	potassium voltage-gated channel, subfamily H (eag-related), member 1
chr1	192377189	192377754	566	*	NA	0	Intron (ENSMUST00000078470.11/16510, intron 7 of 10)	1	192434740	192510159	75420	1	16510	ENSMUST00000151152.2	-56986	ENSMUSG00000058248	Kcnh1	potassium voltage-gated channel, subfamily H (eag-related), member 1
chr1	192379373	192382161	2789	*	NA	0	Intron (ENSMUST00000078470.11/16510, intron 7 of 10)	1	192434740	192510159	75420	1	16510	ENSMUST00000151152.2	-52579	ENSMUSG00000058248	Kcnh1	potassium voltage-gated channel, subfamily H (eag-related), member 1
chr1	192382424	192384366	1943	*	NA	0	Intron (ENSMUST00000078470.11/16510, intron 7 of 10)	1	192434740	192510159	75420	1	16510	ENSMUST00000151152.2	-50374	ENSMUSG00000058248	Kcnh1	potassium voltage-gated channel, subfamily H (eag-related), member 1
chr1	192392885	192393824	940	*	NA	0	Intron (ENSMUST00000078470.11/16510, intron 7 of 10)	1	192434740	192510159	75420	1	16510	ENSMUST00000151152.2	-40916	ENSMUSG00000058248	Kcnh1	potassium voltage-gated channel, subfamily H (eag-related), member 1
chr1	192399232	192400397	1166	*	NA	0	Intron (ENSMUST00000078470.11/16510, intron 7 of 10)	1	192434740	192510159	75420	1	16510	ENSMUST00000151152.2	-34343	ENSMUSG00000058248	Kcnh1	potassium voltage-gated channel, subfamily H (eag-related), member 1
chr1	192401198	192402079	882	*	NA	0	Intron (ENSMUST00000078470.11/16510, intron 7 of 10)	1	192434740	192510159	75420	1	16510	ENSMUST00000151152.2	-32661	ENSMUSG00000058248	Kcnh1	potassium voltage-gated channel, subfamily H (eag-related), member 1
chr1	192406409	192407252	844	*	NA	0	Intron (ENSMUST00000078470.11/16510, intron 7 of 10)	1	192434740	192510159	75420	1	16510	ENSMUST00000151152.2	-27488	ENSMUSG00000058248	Kcnh1	potassium voltage-gated channel, subfamily H (eag-related), member 1
chr1	192415351	192417118	1768	*	NA	0	Intron (ENSMUST00000078470.11/16510, intron 8 of 10)	1	192434740	192510159	75420	1	16510	ENSMUST00000151152.2	-17622	ENSMUSG00000058248	Kcnh1	potassium voltage-gated channel, subfamily H (eag-related), member 1
chr1	192418599	192419448	850	*	NA	0	Exon (ENSMUST00000078470.11/16510, exon 9 of 11)	1	192434740	192510159	75420	1	16510	ENSMUST00000151152.2	-15292	ENSMUSG00000058248	Kcnh1	potassium voltage-gated channel, subfamily H (eag-related), member 1
chr1	192420685	192422028	1344	*	NA	0	Intron (ENSMUST00000078470.11/16510, intron 9 of 10)	1	192434740	192510159	75420	1	16510	ENSMUST00000151152.2	-12712	ENSMUSG00000058248	Kcnh1	potassium voltage-gated channel, subfamily H (eag-related), member 1
chr1	192422346	192423834	1489	*	NA	0	Intron (ENSMUST00000078470.11/16510, intron 9 of 10)	1	192434740	192510159	75420	1	16510	ENSMUST00000151152.2	-10906	ENSMUSG00000058248	Kcnh1	potassium voltage-gated channel, subfamily H (eag-related), member 1
chr1	192426824	192428897	2074	*	NA	0	Intron (ENSMUST00000078470.11/16510, intron 9 of 10)	1	192434740	192510159	75420	1	16510	ENSMUST00000151152.2	-5843	ENSMUSG00000058248	Kcnh1	potassium voltage-gated channel, subfamily H (eag-related), member 1
chr1	192429450	192430514	1065	*	NA	0	Intron (ENSMUST00000078470.11/16510, intron 9 of 10)	1	192434740	192510159	75420	1	16510	ENSMUST00000151152.2	-4226	ENSMUSG00000058248	Kcnh1	potassium voltage-gated channel, subfamily H (eag-related), member 1
chr1	192434101	192434902	802	*	NA	0	Promoter (<=1kb)	1	192434740	192510159	75420	1	16510	ENSMUST00000151152.2	0	ENSMUSG00000058248	Kcnh1	potassium voltage-gated channel, subfamily H (eag-related), member 1
chr1	192437368	192438049	682	*	NA	0	Promoter (2-3kb)	1	192434740	192510159	75420	1	16510	ENSMUST00000151152.2	2628	ENSMUSG00000058248	Kcnh1	potassium voltage-gated channel, subfamily H (eag-related), member 1
chr1	192442781	192444020	1240	*	NA	0	Intron (ENSMUST00000078470.11/16510, intron 10 of 10)	1	192434740	192510159	75420	1	16510	ENSMUST00000151152.2	8041	ENSMUSG00000058248	Kcnh1	potassium voltage-gated channel, subfamily H (eag-related), member 1
chr1	192445808	192447217	1410	*	NA	0	Intron (ENSMUST00000078470.11/16510, intron 10 of 10)	1	192434740	192510159	75420	1	16510	ENSMUST00000151152.2	11068	ENSMUSG00000058248	Kcnh1	potassium voltage-gated channel, subfamily H (eag-related), member 1
chr1	192448934	192449800	867	*	NA	0	Intron (ENSMUST00000078470.11/16510, intron 10 of 10)	1	192434740	192510159	75420	1	16510	ENSMUST00000151152.2	14194	ENSMUSG00000058248	Kcnh1	potassium voltage-gated channel, subfamily H (eag-related), member 1
chr1	192453383	192454245	863	*	NA	0	Exon (ENSMUST00000151152.2/16510, exon 2 of 3)	1	192434740	192510159	75420	1	16510	ENSMUST00000151152.2	18643	ENSMUSG00000058248	Kcnh1	potassium voltage-gated channel, subfamily H (eag-related), member 1
chr1	192455148	192455903	756	*	NA	0	Intron (ENSMUST00000078470.11/16510, intron 10 of 10)	1	192434740	192510159	75420	1	16510	ENSMUST00000151152.2	20408	ENSMUSG00000058248	Kcnh1	potassium voltage-gated channel, subfamily H (eag-related), member 1
chr1	192477716	192479316	1601	*	NA	0	Intron (ENSMUST00000078470.11/16510, intron 10 of 10)	1	192434740	192510159	75420	1	16510	ENSMUST00000151152.2	42976	ENSMUSG00000058248	Kcnh1	potassium voltage-gated channel, subfamily H (eag-related), member 1
chr1	192485101	192485949	849	*	NA	0	Intron (ENSMUST00000078470.11/16510, intron 10 of 10)	1	192434740	192510159	75420	1	16510	ENSMUST00000151152.2	50361	ENSMUSG00000058248	Kcnh1	potassium voltage-gated channel, subfamily H (eag-related), member 1
chr1	192488624	192490914	2291	*	NA	0	Intron (ENSMUST00000078470.11/16510, intron 10 of 10)	1	192434740	192510159	75420	1	16510	ENSMUST00000151152.2	53884	ENSMUSG00000058248	Kcnh1	potassium voltage-gated channel, subfamily H (eag-related), member 1
chr1	192493902	192495989	2088	*	NA	0	Intron (ENSMUST00000078470.11/16510, intron 10 of 10)	1	192434740	192510159	75420	1	16510	ENSMUST00000151152.2	59162	ENSMUSG00000058248	Kcnh1	potassium voltage-gated channel, subfamily H (eag-related), member 1
chr1	192497994	192509540	11547	*	NA	0	3' UTR	1	192434740	192510159	75420	1	16510	ENSMUST00000151152.2	63254	ENSMUSG00000058248	Kcnh1	potassium voltage-gated channel, subfamily H (eag-related), member 1
chr1	192510423	192511483	1061	*	NA	0	Intron (ENSMUST00000128619.7/226861, intron 11 of 11)	1	192434740	192510159	75420	1	16510	ENSMUST00000151152.2	75683	ENSMUSG00000058248	Kcnh1	potassium voltage-gated channel, subfamily H (eag-related), member 1
chr1	192512046	192513898	1853	*	NA	0	3' UTR	1	192434740	192510159	75420	1	16510	ENSMUST00000151152.2	77306	ENSMUSG00000058248	Kcnh1	potassium voltage-gated channel, subfamily H (eag-related), member 1
chr1	192515571	192516527	957	*	NA	0	Intron (ENSMUST00000128619.7/226861, intron 11 of 11)	1	192434740	192510159	75420	1	16510	ENSMUST00000151152.2	80831	ENSMUSG00000058248	Kcnh1	potassium voltage-gated channel, subfamily H (eag-related), member 1
chr1	192516838	192525736	8899	*	NA	0	Intron (ENSMUST00000128619.7/226861, intron 11 of 11)	1	192434740	192510159	75420	1	16510	ENSMUST00000151152.2	82098	ENSMUSG00000058248	Kcnh1	potassium voltage-gated channel, subfamily H (eag-related), member 1
chr1	192526370	192529871	3502	*	NA	0	Intron (ENSMUST00000128619.7/226861, intron 11 of 11)	1	192434740	192510159	75420	1	16510	ENSMUST00000151152.2	91630	ENSMUSG00000058248	Kcnh1	potassium voltage-gated channel, subfamily H (eag-related), member 1
chr1	192530086	192531053	968	*	NA	0	Intron (ENSMUST00000128619.7/226861, intron 11 of 11)	1	192434740	192510159	75420	1	16510	ENSMUST00000151152.2	95346	ENSMUSG00000058248	Kcnh1	potassium voltage-gated channel, subfamily H (eag-related), member 1
chr1	192537202	192538583	1382	*	NA	0	Intron (ENSMUST00000128619.7/226861, intron 11 of 11)	1	192434740	192510159	75420	1	16510	ENSMUST00000151152.2	102462	ENSMUSG00000058248	Kcnh1	potassium voltage-gated channel, subfamily H (eag-related), member 1
chr1	192538727	192547464	8738	*	NA	0	Exon (ENSMUST00000192585.1/226861, exon 12 of 12)	1	192434740	192510159	75420	1	16510	ENSMUST00000151152.2	103987	ENSMUSG00000058248	Kcnh1	potassium voltage-gated channel, subfamily H (eag-related), member 1
chr1	192547835	192560674	12840	*	NA	0	Exon (ENSMUST00000128619.7/226861, exon 11 of 12)	1	192434740	192510159	75420	1	16510	ENSMUST00000151152.2	113095	ENSMUSG00000058248	Kcnh1	potassium voltage-gated channel, subfamily H (eag-related), member 1
chr1	192561698	192562862	1165	*	NA	0	Intron (ENSMUST00000128619.7/226861, intron 10 of 11)	1	192654960	192687706	32747	2	226861	ENSMUST00000123721.1	124844	ENSMUSG00000037375	Hhat	hedgehog acyltransferase
chr1	192580474	192583238	2765	*	NA	0	Intron (ENSMUST00000128619.7/226861, intron 10 of 11)	1	192654960	192687706	32747	2	226861	ENSMUST00000123721.1	104468	ENSMUSG00000037375	Hhat	hedgehog acyltransferase
chr1	192583892	192585051	1160	*	NA	0	Intron (ENSMUST00000128619.7/226861, intron 10 of 11)	1	192654960	192687706	32747	2	226861	ENSMUST00000123721.1	102655	ENSMUSG00000037375	Hhat	hedgehog acyltransferase
chr1	192587475	192588789	1315	*	NA	0	Intron (ENSMUST00000128619.7/226861, intron 10 of 11)	1	192654960	192687706	32747	2	226861	ENSMUST00000123721.1	98917	ENSMUSG00000037375	Hhat	hedgehog acyltransferase
chr1	192589697	192590686	990	*	NA	0	Intron (ENSMUST00000128619.7/226861, intron 10 of 11)	1	192654960	192687706	32747	2	226861	ENSMUST00000123721.1	97020	ENSMUSG00000037375	Hhat	hedgehog acyltransferase
chr1	192596097	192596670	574	*	NA	0	Intron (ENSMUST00000128619.7/226861, intron 9 of 11)	1	192654960	192687706	32747	2	226861	ENSMUST00000123721.1	91036	ENSMUSG00000037375	Hhat	hedgehog acyltransferase
chr1	192597399	192598464	1066	*	NA	0	Intron (ENSMUST00000128619.7/226861, intron 9 of 11)	1	192654960	192687706	32747	2	226861	ENSMUST00000123721.1	89242	ENSMUSG00000037375	Hhat	hedgehog acyltransferase
chr1	192601692	192602811	1120	*	NA	0	Intron (ENSMUST00000128619.7/226861, intron 9 of 11)	1	192654960	192687706	32747	2	226861	ENSMUST00000123721.1	84895	ENSMUSG00000037375	Hhat	hedgehog acyltransferase
chr1	192603472	192604726	1255	*	NA	0	Intron (ENSMUST00000128619.7/226861, intron 9 of 11)	1	192654960	192687706	32747	2	226861	ENSMUST00000123721.1	82980	ENSMUSG00000037375	Hhat	hedgehog acyltransferase
chr1	192612648	192613222	575	*	NA	0	Intron (ENSMUST00000128619.7/226861, intron 9 of 11)	1	192654960	192687706	32747	2	226861	ENSMUST00000123721.1	74484	ENSMUSG00000037375	Hhat	hedgehog acyltransferase
chr1	192614906	192615965	1060	*	NA	0	Intron (ENSMUST00000128619.7/226861, intron 9 of 11)	1	192654960	192687706	32747	2	226861	ENSMUST00000123721.1	71741	ENSMUSG00000037375	Hhat	hedgehog acyltransferase
chr1	192616378	192617178	801	*	NA	0	Intron (ENSMUST00000128619.7/226861, intron 9 of 11)	1	192654960	192687706	32747	2	226861	ENSMUST00000123721.1	70528	ENSMUSG00000037375	Hhat	hedgehog acyltransferase
chr1	192621068	192621695	628	*	NA	0	Intron (ENSMUST00000128619.7/226861, intron 9 of 11)	1	192654960	192687706	32747	2	226861	ENSMUST00000123721.1	66011	ENSMUSG00000037375	Hhat	hedgehog acyltransferase
chr1	192623009	192624595	1587	*	NA	0	Intron (ENSMUST00000128619.7/226861, intron 9 of 11)	1	192654960	192687706	32747	2	226861	ENSMUST00000123721.1	63111	ENSMUSG00000037375	Hhat	hedgehog acyltransferase
chr1	192635095	192635827	733	*	NA	0	Intron (ENSMUST00000128619.7/226861, intron 9 of 11)	1	192654960	192687706	32747	2	226861	ENSMUST00000123721.1	51879	ENSMUSG00000037375	Hhat	hedgehog acyltransferase
chr1	192637776	192643686	5911	*	NA	0	Intron (ENSMUST00000128619.7/226861, intron 9 of 11)	1	192654960	192687706	32747	2	226861	ENSMUST00000123721.1	44020	ENSMUSG00000037375	Hhat	hedgehog acyltransferase
chr1	192647076	192647967	892	*	NA	0	Intron (ENSMUST00000128619.7/226861, intron 9 of 11)	1	192654960	192687706	32747	2	226861	ENSMUST00000123721.1	39739	ENSMUSG00000037375	Hhat	hedgehog acyltransferase
chr1	192648339	192649495	1157	*	NA	0	Intron (ENSMUST00000128619.7/226861, intron 9 of 11)	1	192654960	192687706	32747	2	226861	ENSMUST00000123721.1	38211	ENSMUSG00000037375	Hhat	hedgehog acyltransferase
chr1	192650272	192651581	1310	*	NA	0	Intron (ENSMUST00000128619.7/226861, intron 9 of 11)	1	192654960	192687706	32747	2	226861	ENSMUST00000123721.1	36125	ENSMUSG00000037375	Hhat	hedgehog acyltransferase
chr1	192658120	192659113	994	*	NA	0	Intron (ENSMUST00000128619.7/226861, intron 9 of 11)	1	192654960	192687706	32747	2	226861	ENSMUST00000123721.1	28593	ENSMUSG00000037375	Hhat	hedgehog acyltransferase
chr1	192660701	192665501	4801	*	NA	0	Exon (ENSMUST00000128619.7/226861, exon 9 of 12)	1	192654960	192687706	32747	2	226861	ENSMUST00000123721.1	22205	ENSMUSG00000037375	Hhat	hedgehog acyltransferase
chr1	192666315	192668267	1953	*	NA	0	Intron (ENSMUST00000128619.7/226861, intron 8 of 11)	1	192654960	192687706	32747	2	226861	ENSMUST00000123721.1	19439	ENSMUSG00000037375	Hhat	hedgehog acyltransferase
chr1	192668820	192669218	399	*	NA	0	Intron (ENSMUST00000128619.7/226861, intron 8 of 11)	1	192654960	192687706	32747	2	226861	ENSMUST00000123721.1	18488	ENSMUSG00000037375	Hhat	hedgehog acyltransferase
chr1	192671814	192673623	1810	*	NA	0	Intron (ENSMUST00000128619.7/226861, intron 8 of 11)	1	192654960	192687706	32747	2	226861	ENSMUST00000123721.1	14083	ENSMUSG00000037375	Hhat	hedgehog acyltransferase
chr1	192674204	192676016	1813	*	NA	0	Intron (ENSMUST00000128619.7/226861, intron 8 of 11)	1	192654960	192687706	32747	2	226861	ENSMUST00000123721.1	11690	ENSMUSG00000037375	Hhat	hedgehog acyltransferase
chr1	192676798	192681108	4311	*	NA	0	Intron (ENSMUST00000128619.7/226861, intron 8 of 11)	1	192654960	192687706	32747	2	226861	ENSMUST00000123721.1	6598	ENSMUSG00000037375	Hhat	hedgehog acyltransferase
chr1	192682063	192685988	3926	*	NA	0	Promoter (1-2kb)	1	192654960	192687706	32747	2	226861	ENSMUST00000123721.1	1718	ENSMUSG00000037375	Hhat	hedgehog acyltransferase
chr1	192686446	192700476	14031	*	NA	0	Promoter (<=1kb)	1	192654960	192687706	32747	2	226861	ENSMUST00000123721.1	0	ENSMUSG00000037375	Hhat	hedgehog acyltransferase
chr1	192701782	192703459	1678	*	NA	0	Intron (ENSMUST00000128619.7/226861, intron 7 of 11)	1	192654960	192687706	32747	2	226861	ENSMUST00000123721.1	-14076	ENSMUSG00000037375	Hhat	hedgehog acyltransferase
chr1	192705576	192706473	898	*	NA	0	Intron (ENSMUST00000128619.7/226861, intron 7 of 11)	1	192654960	192687706	32747	2	226861	ENSMUST00000123721.1	-17870	ENSMUSG00000037375	Hhat	hedgehog acyltransferase
chr1	192706749	192708432	1684	*	NA	0	Intron (ENSMUST00000128619.7/226861, intron 7 of 11)	1	192627446	192726208	98763	2	226861	ENSMUST00000154755.6	17776	ENSMUSG00000037375	Hhat	hedgehog acyltransferase
chr1	192714311	192717583	3273	*	NA	0	Exon (ENSMUST00000128619.7/226861, exon 7 of 12)	1	192627446	192726208	98763	2	226861	ENSMUST00000154755.6	8625	ENSMUSG00000037375	Hhat	hedgehog acyltransferase
chr1	192721242	192722010	769	*	NA	0	Intron (ENSMUST00000128619.7/226861, intron 6 of 11)	1	192627446	192726208	98763	2	226861	ENSMUST00000154755.6	4198	ENSMUSG00000037375	Hhat	hedgehog acyltransferase
chr1	192722696	192725176	2481	*	NA	0	Promoter (1-2kb)	1	192627446	192726208	98763	2	226861	ENSMUST00000154755.6	1032	ENSMUSG00000037375	Hhat	hedgehog acyltransferase
chr1	192728856	192729527	672	*	NA	0	Promoter (2-3kb)	1	192627446	192726208	98763	2	226861	ENSMUST00000154755.6	-2648	ENSMUSG00000037375	Hhat	hedgehog acyltransferase
chr1	192729784	192732768	2985	*	NA	0	Intron (ENSMUST00000128619.7/226861, intron 4 of 11)	1	192627446	192726208	98763	2	226861	ENSMUST00000154755.6	-3576	ENSMUSG00000037375	Hhat	hedgehog acyltransferase
chr1	192733038	192734030	993	*	NA	0	Intron (ENSMUST00000128619.7/226861, intron 4 of 11)	1	192726197	192737280	11084	2	226861	ENSMUST00000154203.2	3250	ENSMUSG00000037375	Hhat	hedgehog acyltransferase
chr1	192734789	192738409	3621	*	NA	0	Promoter (<=1kb)	1	192726197	192737280	11084	2	226861	ENSMUST00000154203.2	0	ENSMUSG00000037375	Hhat	hedgehog acyltransferase
chr1	192738914	192743855	4942	*	NA	0	Promoter (1-2kb)	1	192726197	192737280	11084	2	226861	ENSMUST00000154203.2	-1634	ENSMUSG00000037375	Hhat	hedgehog acyltransferase
chr1	192746864	192748376	1513	*	NA	0	Intron (ENSMUST00000128619.7/226861, intron 3 of 11)	1	192726197	192737280	11084	2	226861	ENSMUST00000154203.2	-9584	ENSMUSG00000037375	Hhat	hedgehog acyltransferase
chr1	192749115	192757893	8779	*	NA	0	Intron (ENSMUST00000128619.7/226861, intron 2 of 11)	1	192726197	192737280	11084	2	226861	ENSMUST00000154203.2	-11835	ENSMUSG00000037375	Hhat	hedgehog acyltransferase
chr1	192762542	192763462	921	*	NA	0	Intron (ENSMUST00000128619.7/226861, intron 1 of 11)	1	192736411	192770992	34582	2	226861	ENSMUST00000192946.1	7530	ENSMUSG00000037375	Hhat	hedgehog acyltransferase
chr1	192766749	192767817	1069	*	NA	0	Intron (ENSMUST00000128619.7/226861, intron 1 of 11)	1	192736411	192770992	34582	2	226861	ENSMUST00000192946.1	3175	ENSMUSG00000037375	Hhat	hedgehog acyltransferase
chr1	192769324	192772279	2956	*	NA	0	Promoter (<=1kb)	1	192736411	192770992	34582	2	226861	ENSMUST00000192946.1	0	ENSMUSG00000037375	Hhat	hedgehog acyltransferase
chr1	192775700	192777886	2187	*	NA	0	Distal Intergenic	1	192512828	192771223	258396	2	226861	ENSMUST00000044190.11	-4477	ENSMUSG00000037375	Hhat	hedgehog acyltransferase
chr1	192783806	192785598	1793	*	NA	0	Distal Intergenic	1	192512828	192771223	258396	2	226861	ENSMUST00000044190.11	-12583	ENSMUSG00000037375	Hhat	hedgehog acyltransferase
chr1	192786216	192786921	706	*	NA	0	Distal Intergenic	1	192512828	192771223	258396	2	226861	ENSMUST00000044190.11	-14993	ENSMUSG00000037375	Hhat	hedgehog acyltransferase
chr1	192787160	192788040	881	*	NA	0	Distal Intergenic	1	192512828	192771223	258396	2	226861	ENSMUST00000044190.11	-15937	ENSMUSG00000037375	Hhat	hedgehog acyltransferase
chr1	192791331	192794784	3454	*	NA	0	Distal Intergenic	1	192512828	192771223	258396	2	226861	ENSMUST00000044190.11	-20108	ENSMUSG00000037375	Hhat	hedgehog acyltransferase
chr1	192796262	192799637	3376	*	NA	0	Distal Intergenic	1	192512828	192771223	258396	2	226861	ENSMUST00000044190.11	-25039	ENSMUSG00000037375	Hhat	hedgehog acyltransferase
chr1	192800213	192800807	595	*	NA	0	Distal Intergenic	1	192512828	192771223	258396	2	226861	ENSMUST00000044190.11	-28990	ENSMUSG00000037375	Hhat	hedgehog acyltransferase
chr1	192803795	192805912	2118	*	NA	0	Distal Intergenic	1	192833169	192834719	1551	2	320952	ENSMUST00000057543.2	28807	ENSMUSG00000047384	A730013G03Rik	RIKEN cDNA A730013G03 gene
chr1	192806454	192807672	1219	*	NA	0	Distal Intergenic	1	192833169	192834719	1551	2	320952	ENSMUST00000057543.2	27047	ENSMUSG00000047384	A730013G03Rik	RIKEN cDNA A730013G03 gene
chr1	192811312	192812319	1008	*	NA	0	Distal Intergenic	1	192833169	192834719	1551	2	320952	ENSMUST00000057543.2	22400	ENSMUSG00000047384	A730013G03Rik	RIKEN cDNA A730013G03 gene
chr1	192813930	192816725	2796	*	NA	0	Distal Intergenic	1	192833169	192834719	1551	2	320952	ENSMUST00000057543.2	17994	ENSMUSG00000047384	A730013G03Rik	RIKEN cDNA A730013G03 gene
chr1	192817658	192820135	2478	*	NA	0	Distal Intergenic	1	192833169	192834719	1551	2	320952	ENSMUST00000057543.2	14584	ENSMUSG00000047384	A730013G03Rik	RIKEN cDNA A730013G03 gene
chr1	192820298	192826028	5731	*	NA	0	Exon (ENSMUST00000195130.1/ENSMUST00000195130.1, exon 1 of 1)	1	192833169	192834719	1551	2	320952	ENSMUST00000057543.2	8691	ENSMUSG00000047384	A730013G03Rik	RIKEN cDNA A730013G03 gene
chr1	192826807	192827819	1013	*	NA	0	Distal Intergenic	1	192833169	192834719	1551	2	320952	ENSMUST00000057543.2	6900	ENSMUSG00000047384	A730013G03Rik	RIKEN cDNA A730013G03 gene
chr1	192828066	192832196	4131	*	NA	0	Promoter (2-3kb)	1	192833169	192834719	1551	2	320952	ENSMUST00000057543.2	2523	ENSMUSG00000047384	A730013G03Rik	RIKEN cDNA A730013G03 gene
chr1	192832926	192837588	4663	*	NA	0	Promoter (<=1kb)	1	192833169	192834719	1551	2	320952	ENSMUST00000057543.2	0	ENSMUSG00000047384	A730013G03Rik	RIKEN cDNA A730013G03 gene
chr1	192841401	192842121	721	*	NA	0	Promoter (<=1kb)	1	192841661	192842734	1074	1	73455	ENSMUST00000190576.2	0	NA	1700065J18Rik	RIKEN cDNA 1700065J18 gene
chr1	192842375	192843663	1289	*	NA	0	Promoter (<=1kb)	1	192841671	192842740	1070	1	73455	ENSMUST00000188648.1	704	NA	1700065J18Rik	RIKEN cDNA 1700065J18 gene
chr1	192851997	192852854	858	*	NA	0	Promoter (<=1kb)	1	192847063	192851747	4685	2	214791	ENSMUST00000155503.2	-250	ENSMUSG00000016262	Sertad4	SERTA domain containing 4
chr1	192854166	192855457	1292	*	NA	0	Promoter (<=1kb)	1	192854923	192856246	1324	1	100503471	ENSMUST00000159407.2	0	ENSMUSG00000089812	Gm15867	predicted gene 15867
chr1	192872961	192874632	1672	*	NA	0	Distal Intergenic	1	192844488	192855756	11269	2	214791	ENSMUST00000155579.7	-17205	ENSMUSG00000016262	Sertad4	SERTA domain containing 4
chr1	192877884	192878892	1009	*	NA	0	Distal Intergenic	1	192844488	192855756	11269	2	214791	ENSMUST00000155579.7	-22128	ENSMUSG00000016262	Sertad4	SERTA domain containing 4
chr1	192881518	192882296	779	*	NA	0	Distal Intergenic	1	192844488	192855756	11269	2	214791	ENSMUST00000155579.7	-25762	ENSMUSG00000016262	Sertad4	SERTA domain containing 4
chr1	192887034	192888101	1068	*	NA	0	Distal Intergenic	1	192844488	192855756	11269	2	214791	ENSMUST00000155579.7	-31278	ENSMUSG00000016262	Sertad4	SERTA domain containing 4
chr1	192894197	192895154	958	*	NA	0	3' UTR	1	192844488	192855756	11269	2	214791	ENSMUST00000155579.7	-38441	ENSMUSG00000016262	Sertad4	SERTA domain containing 4
chr1	192896070	192896960	891	*	NA	0	3' UTR	1	192844488	192855756	11269	2	214791	ENSMUST00000155579.7	-40314	ENSMUSG00000016262	Sertad4	SERTA domain containing 4
chr1	192899553	192900153	601	*	NA	0	Intron (ENSMUST00000195354.5/329324, intron 7 of 7)	1	192844488	192855756	11269	2	214791	ENSMUST00000155579.7	-43797	ENSMUSG00000016262	Sertad4	SERTA domain containing 4
chr1	192911122	192911721	600	*	NA	0	Intron (ENSMUST00000195354.5/329324, intron 6 of 7)	1	192844488	192855756	11269	2	214791	ENSMUST00000155579.7	-55366	ENSMUSG00000016262	Sertad4	SERTA domain containing 4
chr1	192920341	192921451	1111	*	NA	0	Intron (ENSMUST00000195354.5/329324, intron 6 of 7)	1	192844488	192855756	11269	2	214791	ENSMUST00000155579.7	-64585	ENSMUSG00000016262	Sertad4	SERTA domain containing 4
chr1	192931457	192933474	2018	*	NA	0	Exon (ENSMUST00000195354.5/329324, exon 5 of 8)	1	192844488	192855756	11269	2	214791	ENSMUST00000155579.7	-75701	ENSMUSG00000016262	Sertad4	SERTA domain containing 4
chr1	192935375	192936288	914	*	NA	0	Intron (ENSMUST00000195354.5/329324, intron 4 of 7)	1	192844488	192855756	11269	2	214791	ENSMUST00000155579.7	-79619	ENSMUSG00000016262	Sertad4	SERTA domain containing 4
chr1	192937940	192940221	2282	*	NA	0	Intron (ENSMUST00000195354.5/329324, intron 4 of 7)	1	192844488	192855756	11269	2	214791	ENSMUST00000155579.7	-82184	ENSMUSG00000016262	Sertad4	SERTA domain containing 4
chr1	192948593	192949699	1107	*	NA	0	Intron (ENSMUST00000195354.5/329324, intron 4 of 7)	1	192930063	193035644	105582	2	329324	ENSMUST00000191907.1	85945	ENSMUSG00000016200	Syt14	synaptotagmin XIV
chr1	192964685	192965622	938	*	NA	0	Intron (ENSMUST00000195354.5/329324, intron 4 of 7)	1	192930063	193035644	105582	2	329324	ENSMUST00000191907.1	70022	ENSMUSG00000016200	Syt14	synaptotagmin XIV
chr1	192966804	192968779	1976	*	NA	0	Intron (ENSMUST00000195354.5/329324, intron 4 of 7)	1	192930063	193035644	105582	2	329324	ENSMUST00000191907.1	66865	ENSMUSG00000016200	Syt14	synaptotagmin XIV
chr1	192970603	192971862	1260	*	NA	0	Intron (ENSMUST00000195354.5/329324, intron 4 of 7)	1	192930063	193035644	105582	2	329324	ENSMUST00000191907.1	63782	ENSMUSG00000016200	Syt14	synaptotagmin XIV
chr1	192978355	192979248	894	*	NA	0	Intron (ENSMUST00000195354.5/329324, intron 4 of 7)	1	192930063	193035644	105582	2	329324	ENSMUST00000191907.1	56396	ENSMUSG00000016200	Syt14	synaptotagmin XIV
chr1	192985874	192986936	1063	*	NA	0	5' UTR	1	192930063	193035644	105582	2	329324	ENSMUST00000191907.1	48708	ENSMUSG00000016200	Syt14	synaptotagmin XIV
chr1	192987128	192989611	2484	*	NA	0	Intron (ENSMUST00000195354.5/329324, intron 2 of 7)	1	192930063	193035644	105582	2	329324	ENSMUST00000191907.1	46033	ENSMUSG00000016200	Syt14	synaptotagmin XIV
chr1	192993263	192993831	569	*	NA	0	Intron (ENSMUST00000195354.5/329324, intron 2 of 7)	1	192930063	193035644	105582	2	329324	ENSMUST00000191907.1	41813	ENSMUSG00000016200	Syt14	synaptotagmin XIV
chr1	193000793	193002192	1400	*	NA	0	Intron (ENSMUST00000195354.5/329324, intron 2 of 7)	1	192930063	193035644	105582	2	329324	ENSMUST00000191907.1	33452	ENSMUSG00000016200	Syt14	synaptotagmin XIV
chr1	193010352	193011753	1402	*	NA	0	Intron (ENSMUST00000195354.5/329324, intron 2 of 7)	1	192930063	193035644	105582	2	329324	ENSMUST00000191907.1	23891	ENSMUSG00000016200	Syt14	synaptotagmin XIV
chr1	193034562	193035898	1337	*	NA	0	Promoter (<=1kb)	1	192930063	193035644	105582	2	329324	ENSMUST00000191907.1	0	ENSMUSG00000016200	Syt14	synaptotagmin XIV
chr1	193036050	193036988	939	*	NA	0	Promoter (<=1kb)	1	192891233	193035775	144543	2	329324	ENSMUST00000215093.1	-275	ENSMUSG00000016200	Syt14	synaptotagmin XIV
chr1	193050251	193051200	950	*	NA	0	Distal Intergenic	1	192891233	193035775	144543	2	329324	ENSMUST00000215093.1	-14476	ENSMUSG00000016200	Syt14	synaptotagmin XIV
chr1	193080402	193082591	2190	*	NA	0	Distal Intergenic	1	193091104	193114675	23572	2	215193	ENSMUST00000194412.1	32084	ENSMUSG00000016181	Utp25	UTP25 small subunit processome component
chr1	193083440	193091204	7765	*	NA	0	3' UTR	1	193091104	193114675	23572	2	215193	ENSMUST00000194412.1	23471	ENSMUSG00000016181	Utp25	UTP25 small subunit processome component
chr1	193094620	193095528	909	*	NA	0	Intron (ENSMUST00000194412.1/215193, intron 2 of 3)	1	193091104	193114675	23572	2	215193	ENSMUST00000194412.1	19147	ENSMUSG00000016181	Utp25	UTP25 small subunit processome component
chr1	193100490	193101156	667	*	NA	0	Intron (ENSMUST00000194412.1/215193, intron 2 of 3)	1	193091104	193114675	23572	2	215193	ENSMUST00000194412.1	13519	ENSMUSG00000016181	Utp25	UTP25 small subunit processome component
chr1	193101305	193106613	5309	*	NA	0	3' UTR	1	193091104	193114675	23572	2	215193	ENSMUST00000194412.1	8062	ENSMUSG00000016181	Utp25	UTP25 small subunit processome component
chr1	193108568	193109361	794	*	NA	0	Intron (ENSMUST00000194412.1/215193, intron 2 of 3)	1	193091104	193114675	23572	2	215193	ENSMUST00000194412.1	5314	ENSMUSG00000016181	Utp25	UTP25 small subunit processome component
chr1	193111957	193112583	627	*	NA	0	Promoter (2-3kb)	1	193091104	193114675	23572	2	215193	ENSMUST00000194412.1	2092	ENSMUSG00000016181	Utp25	UTP25 small subunit processome component
chr1	193113102	193115359	2258	*	NA	0	Promoter (<=1kb)	1	193091104	193114675	23572	2	215193	ENSMUST00000194412.1	0	ENSMUSG00000016181	Utp25	UTP25 small subunit processome component
chr1	193120988	193122048	1061	*	NA	0	Promoter (<=1kb)	1	193120478	193122471	1994	2	215193	ENSMUST00000191928.1	423	ENSMUSG00000016181	Utp25	UTP25 small subunit processome component
chr1	193129547	193131651	2105	*	NA	0	Promoter (<=1kb)	1	193122042	193130207	8166	2	215193	ENSMUST00000195848.1	0	ENSMUSG00000016181	Utp25	UTP25 small subunit processome component
chr1	193136826	193137537	712	*	NA	0	Distal Intergenic	1	193104402	193130272	25871	2	215193	ENSMUST00000085555.6	-6554	ENSMUSG00000016181	Utp25	UTP25 small subunit processome component
chr1	193160070	193161142	1073	*	NA	0	Intron (ENSMUST00000076521.6/54139, intron 2 of 7)	1	193156669	193164181	7513	1	54139	ENSMUST00000140066.2	3401	ENSMUSG00000026638	Irf6	interferon regulatory factor 6
chr1	193172726	193174472	1747	*	NA	0	Promoter (<=1kb)	1	193173468	193176298	2831	1	319266	ENSMUST00000161235.2	0	ENSMUSG00000079144	A130010J15Rik	RIKEN cDNA A130010J15 gene
chr1	193182023	193183229	1207	*	NA	0	Promoter (1-2kb)	1	193179237	193184818	5582	2	215243	ENSMUST00000160302.3	1589	ENSMUSG00000037318	Traf3ip3	TRAF3 interacting protein 3
chr1	193187335	193187988	654	*	NA	0	Promoter (<=1kb)	1	193184663	193187140	2478	2	215243	ENSMUST00000159666.1	-195	ENSMUSG00000037318	Traf3ip3	TRAF3 interacting protein 3
chr1	193188514	193192034	3521	*	NA	0	Promoter (1-2kb)	1	193184663	193187140	2478	2	215243	ENSMUST00000159666.1	-1374	ENSMUSG00000037318	Traf3ip3	TRAF3 interacting protein 3
chr1	193194355	193194764	410	*	NA	0	Promoter (<=1kb)	1	193184574	193194300	9727	2	215243	ENSMUST00000162480.2	-55	ENSMUSG00000037318	Traf3ip3	TRAF3 interacting protein 3
chr1	193196054	193197451	1398	*	NA	0	Promoter (<=1kb)	1	193179241	193197822	18582	2	215243	ENSMUST00000160332.7	371	ENSMUSG00000037318	Traf3ip3	TRAF3 interacting protein 3
chr1	193198092	193199921	1830	*	NA	0	Promoter (<=1kb)	1	193194529	193197971	3443	2	215243	ENSMUST00000161367.1	-121	ENSMUSG00000037318	Traf3ip3	TRAF3 interacting protein 3
chr1	193200484	193201351	868	*	NA	0	Promoter (<=1kb)	1	193175453	193201334	25882	2	215243	ENSMUST00000192020.5	0	ENSMUSG00000037318	Traf3ip3	TRAF3 interacting protein 3
chr1	193203280	193204187	908	*	NA	0	Promoter (1-2kb)	1	193200896	193201703	808	2	215243	ENSMUST00000162905.1	-1577	ENSMUSG00000037318	Traf3ip3	TRAF3 interacting protein 3
chr1	193227139	193227941	803	*	NA	0	Intron (ENSMUST00000194677.5/16780, intron 1 of 26)	1	193229454	193240410	10957	2	15483	ENSMUST00000161406.1	12469	ENSMUSG00000016194	Hsd11b1	hydroxysteroid 11-beta dehydrogenase 1
chr1	193228379	193229292	914	*	NA	0	Intron (ENSMUST00000194677.5/16780, intron 1 of 26)	1	193229454	193240410	10957	2	15483	ENSMUST00000161406.1	11118	ENSMUSG00000016194	Hsd11b1	hydroxysteroid 11-beta dehydrogenase 1
chr1	193248999	193249809	811	*	NA	0	Intron (ENSMUST00000194677.5/16780, intron 1 of 26)	1	193223641	193243561	19921	2	15483	ENSMUST00000159644.3	-5438	ENSMUSG00000016194	Hsd11b1	hydroxysteroid 11-beta dehydrogenase 1
chr1	193269516	193270847	1332	*	NA	0	Promoter (2-3kb)	1	193272161	193273217	1057	2	14373	ENSMUST00000009777.3	2370	ENSMUSG00000009633	G0s2	G0/G1 switch gene 2
chr1	193272180	193273871	1692	*	NA	0	Promoter (<=1kb)	1	193272161	193273217	1057	2	14373	ENSMUST00000009777.3	0	ENSMUSG00000009633	G0s2	G0/G1 switch gene 2
chr1	193273953	193274812	860	*	NA	0	Promoter (<=1kb)	1	193272161	193273217	1057	2	14373	ENSMUST00000009777.3	-736	ENSMUSG00000009633	G0s2	G0/G1 switch gene 2
chr1	193277536	193278824	1289	*	NA	0	Intron (ENSMUST00000194677.5/16780, intron 2 of 26)	1	193272161	193273217	1057	2	14373	ENSMUST00000009777.3	-4319	ENSMUSG00000009633	G0s2	G0/G1 switch gene 2
chr1	193309947	193311465	1519	*	NA	0	Intron (ENSMUST00000194677.5/16780, intron 7 of 26)	1	193302243	193343875	41633	1	16780	ENSMUST00000159955.1	7704	ENSMUSG00000026639	Lamb3	laminin, beta 3
chr1	193314229	193316499	2271	*	NA	0	Intron (ENSMUST00000194677.5/16780, intron 7 of 26)	1	193320695	193325991	5297	1	16780	ENSMUST00000161526.2	-4196	ENSMUSG00000026639	Lamb3	laminin, beta 3
chr1	193317071	193317599	529	*	NA	0	Intron (ENSMUST00000194677.5/16780, intron 7 of 26)	1	193320695	193325991	5297	1	16780	ENSMUST00000161526.2	-3096	ENSMUSG00000026639	Lamb3	laminin, beta 3
chr1	193320011	193320831	821	*	NA	0	Promoter (<=1kb)	1	193320695	193325991	5297	1	16780	ENSMUST00000161526.2	0	ENSMUSG00000026639	Lamb3	laminin, beta 3
chr1	193321221	193322542	1322	*	NA	0	Promoter (<=1kb)	1	193320695	193325991	5297	1	16780	ENSMUST00000161526.2	526	ENSMUSG00000026639	Lamb3	laminin, beta 3
chr1	193325823	193332884	7062	*	NA	0	Exon (ENSMUST00000194677.5/16780, exon 12 of 27)	1	193320695	193325991	5297	1	16780	ENSMUST00000161526.2	5128	ENSMUSG00000026639	Lamb3	laminin, beta 3
chr1	193333392	193335999	2608	*	NA	0	Exon (ENSMUST00000194677.5/16780, exon 19 of 27)	1	193320695	193325991	5297	1	16780	ENSMUST00000161526.2	12697	ENSMUSG00000026639	Lamb3	laminin, beta 3
chr1	193338465	193339055	591	*	NA	0	Exon (ENSMUST00000194677.5/16780, exon 23 of 27)	1	193320695	193325991	5297	1	16780	ENSMUST00000161526.2	17770	ENSMUSG00000026639	Lamb3	laminin, beta 3
chr1	193340140	193341650	1511	*	NA	0	Exon (ENSMUST00000194677.5/16780, exon 26 of 27)	1	193348761	193359778	11018	2	215303	ENSMUST00000163202.1	18128	ENSMUSG00000016179	Camk1g	calcium/calmodulin-dependent protein kinase I gamma
chr1	193342485	193345673	3189	*	NA	0	3' UTR	1	193348761	193359778	11018	2	215303	ENSMUST00000163202.1	14105	ENSMUSG00000016179	Camk1g	calcium/calmodulin-dependent protein kinase I gamma
chr1	193346754	193347728	975	*	NA	0	3' UTR	1	193348761	193359778	11018	2	215303	ENSMUST00000163202.1	12050	ENSMUSG00000016179	Camk1g	calcium/calmodulin-dependent protein kinase I gamma
chr1	193349840	193354283	4444	*	NA	0	Exon (ENSMUST00000169907.7/215303, exon 6 of 12)	1	193348761	193359778	11018	2	215303	ENSMUST00000163202.1	5495	ENSMUSG00000016179	Camk1g	calcium/calmodulin-dependent protein kinase I gamma
chr1	193355969	193356871	903	*	NA	0	Promoter (2-3kb)	1	193348761	193359778	11018	2	215303	ENSMUST00000163202.1	2907	ENSMUSG00000016179	Camk1g	calcium/calmodulin-dependent protein kinase I gamma
chr1	193359882	193362280	2399	*	NA	0	Promoter (<=1kb)	1	193348761	193359778	11018	2	215303	ENSMUST00000163202.1	-104	ENSMUSG00000016179	Camk1g	calcium/calmodulin-dependent protein kinase I gamma
chr1	193363398	193364598	1201	*	NA	0	Intron (ENSMUST00000169907.7/215303, intron 1 of 11)	1	193348761	193359778	11018	2	215303	ENSMUST00000163202.1	-3620	ENSMUSG00000016179	Camk1g	calcium/calmodulin-dependent protein kinase I gamma
chr1	193365636	193370742	5107	*	NA	0	Promoter (<=1kb)	1	193346346	193370225	23880	2	215303	ENSMUST00000169907.7	0	ENSMUSG00000016179	Camk1g	calcium/calmodulin-dependent protein kinase I gamma
chr1	193381357	193382635	1279	*	NA	0	Distal Intergenic	1	193346346	193370298	23953	2	215303	ENSMUST00000016323.10	-11059	ENSMUSG00000016179	Camk1g	calcium/calmodulin-dependent protein kinase I gamma
chr1	193385646	193387787	2142	*	NA	0	Distal Intergenic	1	193346346	193370298	23953	2	215303	ENSMUST00000016323.10	-15348	ENSMUSG00000016179	Camk1g	calcium/calmodulin-dependent protein kinase I gamma
chr1	193388268	193392312	4045	*	NA	0	Distal Intergenic	1	193346346	193370298	23953	2	215303	ENSMUST00000016323.10	-17970	ENSMUSG00000016179	Camk1g	calcium/calmodulin-dependent protein kinase I gamma
chr1	193396373	193397469	1097	*	NA	0	Distal Intergenic	1	193346346	193370298	23953	2	215303	ENSMUST00000016323.10	-26075	ENSMUSG00000016179	Camk1g	calcium/calmodulin-dependent protein kinase I gamma
chr1	193406133	193408841	2709	*	NA	0	Distal Intergenic	1	193346346	193370298	23953	2	215303	ENSMUST00000016323.10	-35835	ENSMUSG00000016179	Camk1g	calcium/calmodulin-dependent protein kinase I gamma
chr1	193411261	193412456	1196	*	NA	0	Distal Intergenic	1	193346346	193370298	23953	2	215303	ENSMUST00000016323.10	-40963	ENSMUSG00000016179	Camk1g	calcium/calmodulin-dependent protein kinase I gamma
chr1	193418415	193420537	2123	*	NA	0	Distal Intergenic	1	193346346	193370298	23953	2	215303	ENSMUST00000016323.10	-48117	ENSMUSG00000016179	Camk1g	calcium/calmodulin-dependent protein kinase I gamma
chr1	193421740	193424586	2847	*	NA	0	Distal Intergenic	1	193346346	193370298	23953	2	215303	ENSMUST00000016323.10	-51442	ENSMUSG00000016179	Camk1g	calcium/calmodulin-dependent protein kinase I gamma
chr1	193432323	193436002	3680	*	NA	0	Distal Intergenic	1	193346346	193370298	23953	2	215303	ENSMUST00000016323.10	-62025	ENSMUSG00000016179	Camk1g	calcium/calmodulin-dependent protein kinase I gamma
chr1	193446019	193447765	1747	*	NA	0	Distal Intergenic	1	193507463	193507530	68	2	387201	ENSMUST00000083599.1	59765	ENSMUSG00000065533	Mir205	microRNA 205
chr1	193448779	193451756	2978	*	NA	0	Distal Intergenic	1	193507463	193507530	68	2	387201	ENSMUST00000083599.1	55774	ENSMUSG00000065533	Mir205	microRNA 205
chr1	193454095	193454904	810	*	NA	0	Distal Intergenic	1	193507463	193507530	68	2	387201	ENSMUST00000083599.1	52626	ENSMUSG00000065533	Mir205	microRNA 205
chr1	193455530	193458647	3118	*	NA	0	Distal Intergenic	1	193507463	193507530	68	2	387201	ENSMUST00000083599.1	48883	ENSMUSG00000065533	Mir205	microRNA 205
chr1	193459316	193459980	665	*	NA	0	Distal Intergenic	1	193507463	193507530	68	2	387201	ENSMUST00000083599.1	47550	ENSMUSG00000065533	Mir205	microRNA 205
chr1	193475212	193477336	2125	*	NA	0	Exon (ENSMUST00000191762.1/ENSMUST00000191762.1, exon 1 of 1)	1	193507463	193507530	68	2	387201	ENSMUST00000083599.1	30194	ENSMUSG00000065533	Mir205	microRNA 205
chr1	193485769	193486487	719	*	NA	0	Distal Intergenic	1	193507463	193507530	68	2	387201	ENSMUST00000083599.1	21043	ENSMUSG00000065533	Mir205	microRNA 205
chr1	193486693	193487255	563	*	NA	0	Distal Intergenic	1	193507463	193507530	68	2	387201	ENSMUST00000083599.1	20275	ENSMUSG00000065533	Mir205	microRNA 205
chr1	193496222	193497448	1227	*	NA	0	Distal Intergenic	1	193507463	193507530	68	2	387201	ENSMUST00000083599.1	10082	ENSMUSG00000065533	Mir205	microRNA 205
chr1	193501983	193502803	821	*	NA	0	Distal Intergenic	1	193507463	193507530	68	2	387201	ENSMUST00000083599.1	4727	ENSMUSG00000065533	Mir205	microRNA 205
chr1	193510630	193513098	2469	*	NA	0	Distal Intergenic	1	193507463	193507530	68	2	387201	ENSMUST00000083599.1	-3100	ENSMUSG00000065533	Mir205	microRNA 205
chr1	193513250	193515085	1836	*	NA	0	Distal Intergenic	1	193507463	193507530	68	2	387201	ENSMUST00000083599.1	-5720	ENSMUSG00000065533	Mir205	microRNA 205
chr1	193517489	193518189	701	*	NA	0	Distal Intergenic	1	193507463	193507530	68	2	387201	ENSMUST00000083599.1	-9959	ENSMUSG00000065533	Mir205	microRNA 205
chr1	193519424	193521292	1869	*	NA	0	Distal Intergenic	1	193507463	193507530	68	2	387201	ENSMUST00000083599.1	-11894	ENSMUSG00000065533	Mir205	microRNA 205
chr1	193522030	193523505	1476	*	NA	0	Distal Intergenic	1	193507463	193507530	68	2	387201	ENSMUST00000083599.1	-14500	ENSMUSG00000065533	Mir205	microRNA 205
chr1	193526648	193527828	1181	*	NA	0	Distal Intergenic	1	193507463	193507530	68	2	387201	ENSMUST00000083599.1	-19118	ENSMUSG00000065533	Mir205	microRNA 205
chr1	193534664	193535503	840	*	NA	0	Distal Intergenic	1	193507463	193507530	68	2	387201	ENSMUST00000083599.1	-27134	ENSMUSG00000065533	Mir205	microRNA 205
chr1	193536625	193540233	3609	*	NA	0	Distal Intergenic	1	193507463	193507530	68	2	387201	ENSMUST00000083599.1	-29095	ENSMUSG00000065533	Mir205	microRNA 205
chr1	193541572	193543777	2206	*	NA	0	Distal Intergenic	1	193507463	193507530	68	2	387201	ENSMUST00000083599.1	-34042	ENSMUSG00000065533	Mir205	microRNA 205
chr1	193544034	193547411	3378	*	NA	0	Distal Intergenic	1	193507463	193507530	68	2	387201	ENSMUST00000083599.1	-36504	ENSMUSG00000065533	Mir205	microRNA 205
chr1	193550147	193551458	1312	*	NA	0	Distal Intergenic	1	193507463	193507530	68	2	387201	ENSMUST00000083599.1	-42617	ENSMUSG00000065533	Mir205	microRNA 205
chr1	193551851	193555996	4146	*	NA	0	Distal Intergenic	1	193507463	193507530	68	2	387201	ENSMUST00000083599.1	-44321	ENSMUSG00000065533	Mir205	microRNA 205
chr1	193558719	193559695	977	*	NA	0	Distal Intergenic	1	193507463	193507530	68	2	387201	ENSMUST00000083599.1	-51189	ENSMUSG00000065533	Mir205	microRNA 205
chr1	193565801	193566868	1068	*	NA	0	Distal Intergenic	1	193507463	193507530	68	2	387201	ENSMUST00000083599.1	-58271	ENSMUSG00000065533	Mir205	microRNA 205
chr1	193567688	193569222	1535	*	NA	0	Distal Intergenic	1	193507463	193507530	68	2	387201	ENSMUST00000083599.1	-60158	ENSMUSG00000065533	Mir205	microRNA 205
chr1	193571600	193573156	1557	*	NA	0	Distal Intergenic	1	193507463	193507530	68	2	387201	ENSMUST00000083599.1	-64070	ENSMUSG00000065533	Mir205	microRNA 205
chr1	193576230	193576896	667	*	NA	0	Distal Intergenic	1	193507463	193507530	68	2	387201	ENSMUST00000083599.1	-68700	ENSMUSG00000065533	Mir205	microRNA 205
chr1	193578195	193581641	3447	*	NA	0	Distal Intergenic	1	193507463	193507530	68	2	387201	ENSMUST00000083599.1	-70665	ENSMUSG00000065533	Mir205	microRNA 205
chr1	193587786	193588619	834	*	NA	0	Distal Intergenic	1	193507463	193507530	68	2	387201	ENSMUST00000083599.1	-80256	ENSMUSG00000065533	Mir205	microRNA 205
chr1	193589488	193591630	2143	*	NA	0	Distal Intergenic	1	193507463	193507530	68	2	387201	ENSMUST00000083599.1	-81958	ENSMUSG00000065533	Mir205	microRNA 205
chr1	193602162	193603222	1061	*	NA	0	Distal Intergenic	1	193507463	193507530	68	2	387201	ENSMUST00000083599.1	-94632	ENSMUSG00000065533	Mir205	microRNA 205
chr1	193607424	193608536	1113	*	NA	0	Distal Intergenic	1	193507463	193507530	68	2	387201	ENSMUST00000083599.1	-99894	ENSMUSG00000065533	Mir205	microRNA 205
chr1	193616736	193617706	971	*	NA	0	Distal Intergenic	1	193507463	193507530	68	2	387201	ENSMUST00000083599.1	-109206	ENSMUSG00000065533	Mir205	microRNA 205
chr1	193621559	193622516	958	*	NA	0	Distal Intergenic	1	193507463	193507530	68	2	387201	ENSMUST00000083599.1	-114029	ENSMUSG00000065533	Mir205	microRNA 205
chr1	193625170	193627276	2107	*	NA	0	Distal Intergenic	1	193507463	193507530	68	2	387201	ENSMUST00000083599.1	-117640	ENSMUSG00000065533	Mir205	microRNA 205
chr1	193636595	193637321	727	*	NA	0	Distal Intergenic	1	193507463	193507530	68	2	387201	ENSMUST00000083599.1	-129065	ENSMUSG00000065533	Mir205	microRNA 205
chr1	193653966	193654849	884	*	NA	0	Distal Intergenic	1	193507463	193507530	68	2	387201	ENSMUST00000083599.1	-146436	ENSMUSG00000065533	Mir205	microRNA 205
chr1	193659209	193660278	1070	*	NA	0	Distal Intergenic	1	193507463	193507530	68	2	387201	ENSMUST00000083599.1	-151679	ENSMUSG00000065533	Mir205	microRNA 205
chr1	193661087	193662167	1081	*	NA	0	Distal Intergenic	1	193507463	193507530	68	2	387201	ENSMUST00000083599.1	-153557	ENSMUSG00000065533	Mir205	microRNA 205
chr1	193662535	193663077	543	*	NA	0	Distal Intergenic	1	193507463	193507530	68	2	387201	ENSMUST00000083599.1	-155005	ENSMUSG00000065533	Mir205	microRNA 205
chr1	193664294	193666912	2619	*	NA	0	Distal Intergenic	1	193507463	193507530	68	2	387201	ENSMUST00000083599.1	-156764	ENSMUSG00000065533	Mir205	microRNA 205
chr1	193667157	193674819	7663	*	NA	0	Distal Intergenic	1	193507463	193507530	68	2	387201	ENSMUST00000083599.1	-159627	ENSMUSG00000065533	Mir205	microRNA 205
chr1	193678807	193679671	865	*	NA	0	Distal Intergenic	1	193507463	193507530	68	2	387201	ENSMUST00000083599.1	-171277	ENSMUSG00000065533	Mir205	microRNA 205
chr1	193680782	193681646	865	*	NA	0	Distal Intergenic	1	193507463	193507530	68	2	387201	ENSMUST00000083599.1	-173252	ENSMUSG00000065533	Mir205	microRNA 205
chr1	193691128	193691860	733	*	NA	0	Distal Intergenic	1	193507463	193507530	68	2	387201	ENSMUST00000083599.1	-183598	ENSMUSG00000065533	Mir205	microRNA 205
chr1	193697566	193701965	4400	*	NA	0	Distal Intergenic	1	193507463	193507530	68	2	387201	ENSMUST00000083599.1	-190036	ENSMUSG00000065533	Mir205	microRNA 205
chr1	193702230	193704042	1813	*	NA	0	Distal Intergenic	1	193507463	193507530	68	2	387201	ENSMUST00000083599.1	-194700	ENSMUSG00000065533	Mir205	microRNA 205
chr1	193704346	193704747	402	*	NA	0	Distal Intergenic	1	193507463	193507530	68	2	387201	ENSMUST00000083599.1	-196816	ENSMUSG00000065533	Mir205	microRNA 205
chr1	193706666	193708649	1984	*	NA	0	Distal Intergenic	1	193507463	193507530	68	2	387201	ENSMUST00000083599.1	-199136	ENSMUSG00000065533	Mir205	microRNA 205
chr1	193712462	193713153	692	*	NA	0	Distal Intergenic	1	193507463	193507530	68	2	387201	ENSMUST00000083599.1	-204932	ENSMUSG00000065533	Mir205	microRNA 205
chr1	193718194	193719476	1283	*	NA	0	Distal Intergenic	1	193507463	193507530	68	2	387201	ENSMUST00000083599.1	-210664	ENSMUSG00000065533	Mir205	microRNA 205
chr1	193719874	193724190	4317	*	NA	0	Distal Intergenic	1	193507463	193507530	68	2	387201	ENSMUST00000083599.1	-212344	ENSMUSG00000065533	Mir205	microRNA 205
chr1	193727778	193728991	1214	*	NA	0	Distal Intergenic	1	193507463	193507530	68	2	387201	ENSMUST00000083599.1	-220248	ENSMUSG00000065533	Mir205	microRNA 205
chr1	193729342	193736005	6664	*	NA	0	Distal Intergenic	1	193507463	193507530	68	2	387201	ENSMUST00000083599.1	-221812	ENSMUSG00000065533	Mir205	microRNA 205
chr1	193736326	193738141	1816	*	NA	0	Distal Intergenic	1	193507463	193507530	68	2	387201	ENSMUST00000083599.1	-228796	ENSMUSG00000065533	Mir205	microRNA 205
chr1	193746994	193750007	3014	*	NA	0	Distal Intergenic	1	193507463	193507530	68	2	387201	ENSMUST00000083599.1	-239464	ENSMUSG00000065533	Mir205	microRNA 205
chr1	193751642	193752684	1043	*	NA	0	Distal Intergenic	1	193507463	193507530	68	2	387201	ENSMUST00000083599.1	-244112	ENSMUSG00000065533	Mir205	microRNA 205
chr1	193768011	193768776	766	*	NA	0	Distal Intergenic	1	193507463	193507530	68	2	387201	ENSMUST00000083599.1	-260481	ENSMUSG00000065533	Mir205	microRNA 205
chr1	193778002	193778968	967	*	NA	0	Distal Intergenic	1	193507463	193507530	68	2	387201	ENSMUST00000083599.1	-270472	ENSMUSG00000065533	Mir205	microRNA 205
chr1	193787664	193788497	834	*	NA	0	Distal Intergenic	1	193507463	193507530	68	2	387201	ENSMUST00000083599.1	-280134	ENSMUSG00000065533	Mir205	microRNA 205
chr1	193791002	193791841	840	*	NA	0	Distal Intergenic	1	193507463	193507530	68	2	387201	ENSMUST00000083599.1	-283472	ENSMUSG00000065533	Mir205	microRNA 205
chr1	193793157	193794187	1031	*	NA	0	Distal Intergenic	1	193507463	193507530	68	2	387201	ENSMUST00000083599.1	-285627	ENSMUSG00000065533	Mir205	microRNA 205
chr1	193795214	193796990	1777	*	NA	0	Distal Intergenic	1	193507463	193507530	68	2	387201	ENSMUST00000083599.1	-287684	ENSMUSG00000065533	Mir205	microRNA 205
chr1	193797211	193799469	2259	*	NA	0	Distal Intergenic	1	193507463	193507530	68	2	387201	ENSMUST00000083599.1	-289681	ENSMUSG00000065533	Mir205	microRNA 205
chr1	193825454	193826432	979	*	NA	0	Distal Intergenic	1	193507463	193507530	68	2	387201	ENSMUST00000083599.1	-317924	ENSMUSG00000065533	Mir205	microRNA 205
chr1	193828752	193831233	2482	*	NA	0	Distal Intergenic	1	193507463	193507530	68	2	387201	ENSMUST00000083599.1	-321222	ENSMUSG00000065533	Mir205	microRNA 205
chr1	193831389	193835740	4352	*	NA	0	Distal Intergenic	1	193507463	193507530	68	2	387201	ENSMUST00000083599.1	-323859	ENSMUSG00000065533	Mir205	microRNA 205
chr1	193842330	193842905	576	*	NA	0	Distal Intergenic	1	193507463	193507530	68	2	387201	ENSMUST00000083599.1	-334800	ENSMUSG00000065533	Mir205	microRNA 205
chr1	193844578	193845266	689	*	NA	0	Distal Intergenic	1	193507463	193507530	68	2	387201	ENSMUST00000083599.1	-337048	ENSMUSG00000065533	Mir205	microRNA 205
chr1	193845737	193850080	4344	*	NA	0	Distal Intergenic	1	193507463	193507530	68	2	387201	ENSMUST00000083599.1	-338207	ENSMUSG00000065533	Mir205	microRNA 205
chr1	193852107	193853528	1422	*	NA	0	Distal Intergenic	1	193507463	193507530	68	2	387201	ENSMUST00000083599.1	-344577	ENSMUSG00000065533	Mir205	microRNA 205
chr1	193858463	193861485	3023	*	NA	0	Distal Intergenic	1	193507463	193507530	68	2	387201	ENSMUST00000083599.1	-350933	ENSMUSG00000065533	Mir205	microRNA 205
chr1	193867982	193869430	1449	*	NA	0	Distal Intergenic	1	194212187	194222759	10573	2	74942	ENSMUST00000193395.1	353329	ENSMUSG00000103692	4930503O07Rik	RIKEN cDNA 4930503O07 gene
chr1	193872069	193873134	1066	*	NA	0	Distal Intergenic	1	194212187	194222759	10573	2	74942	ENSMUST00000193395.1	349625	ENSMUSG00000103692	4930503O07Rik	RIKEN cDNA 4930503O07 gene
chr1	193878355	193879474	1120	*	NA	0	Distal Intergenic	1	194212187	194222759	10573	2	74942	ENSMUST00000193395.1	343285	ENSMUSG00000103692	4930503O07Rik	RIKEN cDNA 4930503O07 gene
chr1	193884184	193886735	2552	*	NA	0	Distal Intergenic	1	194212187	194222759	10573	2	74942	ENSMUST00000193395.1	336024	ENSMUSG00000103692	4930503O07Rik	RIKEN cDNA 4930503O07 gene
chr1	193894998	193896204	1207	*	NA	0	Distal Intergenic	1	194212187	194222759	10573	2	74942	ENSMUST00000193395.1	326555	ENSMUSG00000103692	4930503O07Rik	RIKEN cDNA 4930503O07 gene
chr1	193909136	193911129	1994	*	NA	0	Distal Intergenic	1	194212187	194222759	10573	2	74942	ENSMUST00000193395.1	311630	ENSMUSG00000103692	4930503O07Rik	RIKEN cDNA 4930503O07 gene
chr1	193911562	193913053	1492	*	NA	0	Distal Intergenic	1	194212187	194222759	10573	2	74942	ENSMUST00000193395.1	309706	ENSMUSG00000103692	4930503O07Rik	RIKEN cDNA 4930503O07 gene
chr1	193920933	193921321	389	*	NA	0	Distal Intergenic	1	194212187	194222759	10573	2	74942	ENSMUST00000193395.1	301438	ENSMUSG00000103692	4930503O07Rik	RIKEN cDNA 4930503O07 gene
chr1	193921922	193923114	1193	*	NA	0	Distal Intergenic	1	194212187	194222759	10573	2	74942	ENSMUST00000193395.1	299645	ENSMUSG00000103692	4930503O07Rik	RIKEN cDNA 4930503O07 gene
chr1	193935466	193937121	1656	*	NA	0	Distal Intergenic	1	194212187	194222759	10573	2	74942	ENSMUST00000193395.1	285638	ENSMUSG00000103692	4930503O07Rik	RIKEN cDNA 4930503O07 gene
chr1	193953153	193955050	1898	*	NA	0	Distal Intergenic	1	194212187	194222759	10573	2	74942	ENSMUST00000193395.1	267709	ENSMUSG00000103692	4930503O07Rik	RIKEN cDNA 4930503O07 gene
chr1	193957873	193958775	903	*	NA	0	Distal Intergenic	1	194212187	194222759	10573	2	74942	ENSMUST00000193395.1	263984	ENSMUSG00000103692	4930503O07Rik	RIKEN cDNA 4930503O07 gene
chr1	193963324	193964958	1635	*	NA	0	Distal Intergenic	1	194212187	194222759	10573	2	74942	ENSMUST00000193395.1	257801	ENSMUSG00000103692	4930503O07Rik	RIKEN cDNA 4930503O07 gene
chr1	193966096	193967270	1175	*	NA	0	Distal Intergenic	1	194212187	194222759	10573	2	74942	ENSMUST00000193395.1	255489	ENSMUSG00000103692	4930503O07Rik	RIKEN cDNA 4930503O07 gene
chr1	193968358	193969309	952	*	NA	0	Distal Intergenic	1	194212187	194222759	10573	2	74942	ENSMUST00000193395.1	253450	ENSMUSG00000103692	4930503O07Rik	RIKEN cDNA 4930503O07 gene
chr1	193979141	193980326	1186	*	NA	0	Distal Intergenic	1	194212187	194222759	10573	2	74942	ENSMUST00000193395.1	242433	ENSMUSG00000103692	4930503O07Rik	RIKEN cDNA 4930503O07 gene
chr1	193987683	193988754	1072	*	NA	0	Distal Intergenic	1	194212187	194222759	10573	2	74942	ENSMUST00000193395.1	234005	ENSMUSG00000103692	4930503O07Rik	RIKEN cDNA 4930503O07 gene
chr1	193989162	193990147	986	*	NA	0	Distal Intergenic	1	194212187	194222759	10573	2	74942	ENSMUST00000193395.1	232612	ENSMUSG00000103692	4930503O07Rik	RIKEN cDNA 4930503O07 gene
chr1	193995668	193996815	1148	*	NA	0	Distal Intergenic	1	194212187	194222759	10573	2	74942	ENSMUST00000193395.1	225944	ENSMUSG00000103692	4930503O07Rik	RIKEN cDNA 4930503O07 gene
chr1	194024915	194025986	1072	*	NA	0	Distal Intergenic	1	194212187	194222759	10573	2	74942	ENSMUST00000193395.1	196773	ENSMUSG00000103692	4930503O07Rik	RIKEN cDNA 4930503O07 gene
chr1	194028709	194029702	994	*	NA	0	Distal Intergenic	1	194212187	194222759	10573	2	74942	ENSMUST00000193395.1	193057	ENSMUSG00000103692	4930503O07Rik	RIKEN cDNA 4930503O07 gene
chr1	194033182	194037242	4061	*	NA	0	Distal Intergenic	1	194212187	194222759	10573	2	74942	ENSMUST00000193395.1	185517	ENSMUSG00000103692	4930503O07Rik	RIKEN cDNA 4930503O07 gene
chr1	194039688	194040974	1287	*	NA	0	Distal Intergenic	1	194212187	194222759	10573	2	74942	ENSMUST00000193395.1	181785	ENSMUSG00000103692	4930503O07Rik	RIKEN cDNA 4930503O07 gene
chr1	194041427	194042840	1414	*	NA	0	Distal Intergenic	1	194212187	194222759	10573	2	74942	ENSMUST00000193395.1	179919	ENSMUSG00000103692	4930503O07Rik	RIKEN cDNA 4930503O07 gene
chr1	194059592	194060477	886	*	NA	0	Distal Intergenic	1	194212187	194222759	10573	2	74942	ENSMUST00000193395.1	162282	ENSMUSG00000103692	4930503O07Rik	RIKEN cDNA 4930503O07 gene
chr1	194061797	194062646	850	*	NA	0	Distal Intergenic	1	194212187	194222759	10573	2	74942	ENSMUST00000193395.1	160113	ENSMUSG00000103692	4930503O07Rik	RIKEN cDNA 4930503O07 gene
chr1	194062974	194064239	1266	*	NA	0	Distal Intergenic	1	194212187	194222759	10573	2	74942	ENSMUST00000193395.1	158520	ENSMUSG00000103692	4930503O07Rik	RIKEN cDNA 4930503O07 gene
chr1	194066261	194066990	730	*	NA	0	Distal Intergenic	1	194212187	194222759	10573	2	74942	ENSMUST00000193395.1	155769	ENSMUSG00000103692	4930503O07Rik	RIKEN cDNA 4930503O07 gene
chr1	194068787	194070718	1932	*	NA	0	Distal Intergenic	1	194212187	194222759	10573	2	74942	ENSMUST00000193395.1	152041	ENSMUSG00000103692	4930503O07Rik	RIKEN cDNA 4930503O07 gene
chr1	194108001	194111075	3075	*	NA	0	Distal Intergenic	1	194212187	194222759	10573	2	74942	ENSMUST00000193395.1	111684	ENSMUSG00000103692	4930503O07Rik	RIKEN cDNA 4930503O07 gene
chr1	194112490	194113127	638	*	NA	0	Distal Intergenic	1	194212187	194222759	10573	2	74942	ENSMUST00000193395.1	109632	ENSMUSG00000103692	4930503O07Rik	RIKEN cDNA 4930503O07 gene
chr1	194120013	194120973	961	*	NA	0	Distal Intergenic	1	194212187	194222759	10573	2	74942	ENSMUST00000193395.1	101786	ENSMUSG00000103692	4930503O07Rik	RIKEN cDNA 4930503O07 gene
chr1	194147592	194148500	909	*	NA	0	Distal Intergenic	1	194212187	194222759	10573	2	74942	ENSMUST00000193395.1	74259	ENSMUSG00000103692	4930503O07Rik	RIKEN cDNA 4930503O07 gene
chr1	194153171	194153796	626	*	NA	0	Distal Intergenic	1	194212187	194222759	10573	2	74942	ENSMUST00000193395.1	68963	ENSMUSG00000103692	4930503O07Rik	RIKEN cDNA 4930503O07 gene
chr1	194160540	194161222	683	*	NA	0	Distal Intergenic	1	194212187	194222759	10573	2	74942	ENSMUST00000193395.1	61537	ENSMUSG00000103692	4930503O07Rik	RIKEN cDNA 4930503O07 gene
chr1	194180369	194181051	683	*	NA	0	Distal Intergenic	1	194212187	194222759	10573	2	74942	ENSMUST00000193395.1	41708	ENSMUSG00000103692	4930503O07Rik	RIKEN cDNA 4930503O07 gene
chr1	194197259	194197922	664	*	NA	0	Distal Intergenic	1	194212187	194222759	10573	2	74942	ENSMUST00000193395.1	24837	ENSMUSG00000103692	4930503O07Rik	RIKEN cDNA 4930503O07 gene
chr1	194215362	194216459	1098	*	NA	0	Intron (ENSMUST00000193395.1/74942, intron 1 of 2)	1	194212187	194222759	10573	2	74942	ENSMUST00000193395.1	6300	ENSMUSG00000103692	4930503O07Rik	RIKEN cDNA 4930503O07 gene
chr1	194218983	194220101	1119	*	NA	0	Promoter (2-3kb)	1	194212187	194222759	10573	2	74942	ENSMUST00000193395.1	2658	ENSMUSG00000103692	4930503O07Rik	RIKEN cDNA 4930503O07 gene
chr1	194223012	194228721	5710	*	NA	0	Promoter (<=1kb)	1	194212187	194222759	10573	2	74942	ENSMUST00000193395.1	-253	ENSMUSG00000103692	4930503O07Rik	RIKEN cDNA 4930503O07 gene
chr1	194244247	194245512	1266	*	NA	0	Distal Intergenic	1	194212187	194222759	10573	2	74942	ENSMUST00000193395.1	-21488	ENSMUSG00000103692	4930503O07Rik	RIKEN cDNA 4930503O07 gene
chr1	194274470	194275143	674	*	NA	0	Distal Intergenic	1	194212187	194222759	10573	2	74942	ENSMUST00000193395.1	-51711	ENSMUSG00000103692	4930503O07Rik	RIKEN cDNA 4930503O07 gene
chr1	194275436	194277290	1855	*	NA	0	Distal Intergenic	1	194212187	194222759	10573	2	74942	ENSMUST00000193395.1	-52677	ENSMUSG00000103692	4930503O07Rik	RIKEN cDNA 4930503O07 gene
chr1	194285742	194286312	571	*	NA	0	Distal Intergenic	1	194212187	194222759	10573	2	74942	ENSMUST00000193395.1	-62983	ENSMUSG00000103692	4930503O07Rik	RIKEN cDNA 4930503O07 gene
chr1	194288466	194289130	665	*	NA	0	Distal Intergenic	1	194212187	194222759	10573	2	74942	ENSMUST00000193395.1	-65707	ENSMUSG00000103692	4930503O07Rik	RIKEN cDNA 4930503O07 gene
chr1	194291041	194293732	2692	*	NA	0	Distal Intergenic	1	194212187	194222759	10573	2	74942	ENSMUST00000193395.1	-68282	ENSMUSG00000103692	4930503O07Rik	RIKEN cDNA 4930503O07 gene
chr1	194294053	194294907	855	*	NA	0	Distal Intergenic	1	194212187	194222759	10573	2	74942	ENSMUST00000193395.1	-71294	ENSMUSG00000103692	4930503O07Rik	RIKEN cDNA 4930503O07 gene
chr1	194296388	194297247	860	*	NA	0	Distal Intergenic	1	194212187	194222759	10573	2	74942	ENSMUST00000193395.1	-73629	ENSMUSG00000103692	4930503O07Rik	RIKEN cDNA 4930503O07 gene
chr1	194303196	194304425	1230	*	NA	0	Distal Intergenic	1	194212187	194222759	10573	2	74942	ENSMUST00000193395.1	-80437	ENSMUSG00000103692	4930503O07Rik	RIKEN cDNA 4930503O07 gene
chr1	194309184	194311236	2053	*	NA	0	Distal Intergenic	1	194212187	194222759	10573	2	74942	ENSMUST00000193395.1	-86425	ENSMUSG00000103692	4930503O07Rik	RIKEN cDNA 4930503O07 gene
chr1	194312714	194313384	671	*	NA	0	Distal Intergenic	1	194212187	194222759	10573	2	74942	ENSMUST00000193395.1	-89955	ENSMUSG00000103692	4930503O07Rik	RIKEN cDNA 4930503O07 gene
chr1	194328059	194329542	1484	*	NA	0	Distal Intergenic	1	194212187	194222759	10573	2	74942	ENSMUST00000193395.1	-105300	ENSMUSG00000103692	4930503O07Rik	RIKEN cDNA 4930503O07 gene
chr1	194332104	194336116	4013	*	NA	0	Distal Intergenic	1	194212187	194222759	10573	2	74942	ENSMUST00000193395.1	-109345	ENSMUSG00000103692	4930503O07Rik	RIKEN cDNA 4930503O07 gene
chr1	194340815	194341718	904	*	NA	0	Distal Intergenic	1	194212187	194222759	10573	2	74942	ENSMUST00000193395.1	-118056	ENSMUSG00000103692	4930503O07Rik	RIKEN cDNA 4930503O07 gene
chr1	194345796	194347235	1440	*	NA	0	Distal Intergenic	1	194212187	194222759	10573	2	74942	ENSMUST00000193395.1	-123037	ENSMUSG00000103692	4930503O07Rik	RIKEN cDNA 4930503O07 gene
chr1	194350545	194351346	802	*	NA	0	Distal Intergenic	1	194212187	194222759	10573	2	74942	ENSMUST00000193395.1	-127786	ENSMUSG00000103692	4930503O07Rik	RIKEN cDNA 4930503O07 gene
chr1	194354174	194355010	837	*	NA	0	Distal Intergenic	1	194212187	194222759	10573	2	74942	ENSMUST00000193395.1	-131415	ENSMUSG00000103692	4930503O07Rik	RIKEN cDNA 4930503O07 gene
chr1	194360808	194361570	763	*	NA	0	Distal Intergenic	1	194212187	194222759	10573	2	74942	ENSMUST00000193395.1	-138049	ENSMUSG00000103692	4930503O07Rik	RIKEN cDNA 4930503O07 gene
chr1	194361819	194365426	3608	*	NA	0	Distal Intergenic	1	194212187	194222759	10573	2	74942	ENSMUST00000193395.1	-139060	ENSMUSG00000103692	4930503O07Rik	RIKEN cDNA 4930503O07 gene
chr1	194373177	194375012	1836	*	NA	0	Distal Intergenic	1	194212187	194222759	10573	2	74942	ENSMUST00000193395.1	-150418	ENSMUSG00000103692	4930503O07Rik	RIKEN cDNA 4930503O07 gene
chr1	194386872	194387442	571	*	NA	0	Distal Intergenic	1	194212187	194222759	10573	2	74942	ENSMUST00000193395.1	-164113	ENSMUSG00000103692	4930503O07Rik	RIKEN cDNA 4930503O07 gene
chr1	194390348	194391178	831	*	NA	0	Distal Intergenic	1	194212187	194222759	10573	2	74942	ENSMUST00000193395.1	-167589	ENSMUSG00000103692	4930503O07Rik	RIKEN cDNA 4930503O07 gene
chr1	194392385	194393454	1070	*	NA	0	Distal Intergenic	1	194212187	194222759	10573	2	74942	ENSMUST00000193395.1	-169626	ENSMUSG00000103692	4930503O07Rik	RIKEN cDNA 4930503O07 gene
chr1	194395174	194395961	788	*	NA	0	Distal Intergenic	1	194212187	194222759	10573	2	74942	ENSMUST00000193395.1	-172415	ENSMUSG00000103692	4930503O07Rik	RIKEN cDNA 4930503O07 gene
chr1	194418328	194420480	2153	*	NA	0	Distal Intergenic	1	194212187	194222759	10573	2	74942	ENSMUST00000193395.1	-195569	ENSMUSG00000103692	4930503O07Rik	RIKEN cDNA 4930503O07 gene
chr1	194425674	194426487	814	*	NA	0	Distal Intergenic	1	194619825	194816869	197045	1	18845	ENSMUST00000027952.11	-193338	ENSMUSG00000026640	Plxna2	plexin A2
chr1	194435502	194436263	762	*	NA	0	Distal Intergenic	1	194619825	194816869	197045	1	18845	ENSMUST00000027952.11	-183562	ENSMUSG00000026640	Plxna2	plexin A2
chr1	194440773	194442671	1899	*	NA	0	Distal Intergenic	1	194619825	194816869	197045	1	18845	ENSMUST00000027952.11	-177154	ENSMUSG00000026640	Plxna2	plexin A2
chr1	194449382	194450000	619	*	NA	0	Distal Intergenic	1	194619825	194816869	197045	1	18845	ENSMUST00000027952.11	-169825	ENSMUSG00000026640	Plxna2	plexin A2
chr1	194451010	194453883	2874	*	NA	0	Distal Intergenic	1	194619825	194816869	197045	1	18845	ENSMUST00000027952.11	-165942	ENSMUSG00000026640	Plxna2	plexin A2
chr1	194454039	194457378	3340	*	NA	0	Distal Intergenic	1	194619825	194816869	197045	1	18845	ENSMUST00000027952.11	-162447	ENSMUSG00000026640	Plxna2	plexin A2
chr1	194465944	194466450	507	*	NA	0	Distal Intergenic	1	194619825	194816869	197045	1	18845	ENSMUST00000027952.11	-153375	ENSMUSG00000026640	Plxna2	plexin A2
chr1	194468608	194470155	1548	*	NA	0	Distal Intergenic	1	194619825	194816869	197045	1	18845	ENSMUST00000027952.11	-149670	ENSMUSG00000026640	Plxna2	plexin A2
chr1	194480659	194484368	3710	*	NA	0	Distal Intergenic	1	194619825	194816869	197045	1	18845	ENSMUST00000027952.11	-135457	ENSMUSG00000026640	Plxna2	plexin A2
chr1	194486803	194487330	528	*	NA	0	Distal Intergenic	1	194619825	194816869	197045	1	18845	ENSMUST00000027952.11	-132495	ENSMUSG00000026640	Plxna2	plexin A2
chr1	194487901	194488723	823	*	NA	0	Distal Intergenic	1	194619825	194816869	197045	1	18845	ENSMUST00000027952.11	-131102	ENSMUSG00000026640	Plxna2	plexin A2
chr1	194500252	194500775	524	*	NA	0	Distal Intergenic	1	194619825	194816869	197045	1	18845	ENSMUST00000027952.11	-119050	ENSMUSG00000026640	Plxna2	plexin A2
chr1	194501537	194503027	1491	*	NA	0	Distal Intergenic	1	194619825	194816869	197045	1	18845	ENSMUST00000027952.11	-116798	ENSMUSG00000026640	Plxna2	plexin A2
chr1	194504287	194505553	1267	*	NA	0	Distal Intergenic	1	194619825	194816869	197045	1	18845	ENSMUST00000027952.11	-114272	ENSMUSG00000026640	Plxna2	plexin A2
chr1	194506951	194508117	1167	*	NA	0	Distal Intergenic	1	194619825	194816869	197045	1	18845	ENSMUST00000027952.11	-111708	ENSMUSG00000026640	Plxna2	plexin A2
chr1	194511503	194512437	935	*	NA	0	Distal Intergenic	1	194619825	194816869	197045	1	18845	ENSMUST00000027952.11	-107388	ENSMUSG00000026640	Plxna2	plexin A2
chr1	194518480	194519086	607	*	NA	0	Distal Intergenic	1	194619825	194816869	197045	1	18845	ENSMUST00000027952.11	-100739	ENSMUSG00000026640	Plxna2	plexin A2
chr1	194536478	194537940	1463	*	NA	0	Distal Intergenic	1	194619825	194816869	197045	1	18845	ENSMUST00000027952.11	-81885	ENSMUSG00000026640	Plxna2	plexin A2
chr1	194540179	194541380	1202	*	NA	0	Distal Intergenic	1	194619825	194816869	197045	1	18845	ENSMUST00000027952.11	-78445	ENSMUSG00000026640	Plxna2	plexin A2
chr1	194541557	194542369	813	*	NA	0	Distal Intergenic	1	194619825	194816869	197045	1	18845	ENSMUST00000027952.11	-77456	ENSMUSG00000026640	Plxna2	plexin A2
chr1	194547781	194549058	1278	*	NA	0	Distal Intergenic	1	194619825	194816869	197045	1	18845	ENSMUST00000027952.11	-70767	ENSMUSG00000026640	Plxna2	plexin A2
chr1	194554831	194555999	1169	*	NA	0	Distal Intergenic	1	194619825	194816869	197045	1	18845	ENSMUST00000027952.11	-63826	ENSMUSG00000026640	Plxna2	plexin A2
chr1	194560928	194561880	953	*	NA	0	Distal Intergenic	1	194619825	194816869	197045	1	18845	ENSMUST00000027952.11	-57945	ENSMUSG00000026640	Plxna2	plexin A2
chr1	194562599	194563191	593	*	NA	0	Distal Intergenic	1	194619825	194816869	197045	1	18845	ENSMUST00000027952.11	-56634	ENSMUSG00000026640	Plxna2	plexin A2
chr1	194569654	194570490	837	*	NA	0	Distal Intergenic	1	194619825	194816869	197045	1	18845	ENSMUST00000027952.11	-49335	ENSMUSG00000026640	Plxna2	plexin A2
chr1	194572254	194576819	4566	*	NA	0	Distal Intergenic	1	194619825	194816869	197045	1	18845	ENSMUST00000027952.11	-43006	ENSMUSG00000026640	Plxna2	plexin A2
chr1	194577857	194578878	1022	*	NA	0	Distal Intergenic	1	194619825	194816869	197045	1	18845	ENSMUST00000027952.11	-40947	ENSMUSG00000026640	Plxna2	plexin A2
chr1	194579324	194580646	1323	*	NA	0	Distal Intergenic	1	194619825	194816869	197045	1	18845	ENSMUST00000027952.11	-39179	ENSMUSG00000026640	Plxna2	plexin A2
chr1	194580966	194582289	1324	*	NA	0	Distal Intergenic	1	194619825	194816869	197045	1	18845	ENSMUST00000027952.11	-37536	ENSMUSG00000026640	Plxna2	plexin A2
chr1	194582576	194584007	1432	*	NA	0	Distal Intergenic	1	194619825	194816869	197045	1	18845	ENSMUST00000027952.11	-35818	ENSMUSG00000026640	Plxna2	plexin A2
chr1	194586349	194590702	4354	*	NA	0	Distal Intergenic	1	194619825	194816869	197045	1	18845	ENSMUST00000027952.11	-29123	ENSMUSG00000026640	Plxna2	plexin A2
chr1	194598330	194599265	936	*	NA	0	Distal Intergenic	1	194619825	194816869	197045	1	18845	ENSMUST00000027952.11	-20560	ENSMUSG00000026640	Plxna2	plexin A2
chr1	194605681	194606489	809	*	NA	0	Distal Intergenic	1	194619825	194816869	197045	1	18845	ENSMUST00000027952.11	-13336	ENSMUSG00000026640	Plxna2	plexin A2
chr1	194607004	194608033	1030	*	NA	0	Distal Intergenic	1	194619825	194816869	197045	1	18845	ENSMUST00000027952.11	-11792	ENSMUSG00000026640	Plxna2	plexin A2
chr1	194608874	194612083	3210	*	NA	0	Distal Intergenic	1	194619825	194816869	197045	1	18845	ENSMUST00000027952.11	-7742	ENSMUSG00000026640	Plxna2	plexin A2
chr1	194612282	194615132	2851	*	NA	0	Distal Intergenic	1	194619825	194816869	197045	1	18845	ENSMUST00000027952.11	-4693	ENSMUSG00000026640	Plxna2	plexin A2
chr1	194618475	194624916	6442	*	NA	0	Promoter (<=1kb)	1	194619825	194816869	197045	1	18845	ENSMUST00000027952.11	0	ENSMUSG00000026640	Plxna2	plexin A2
chr1	194628968	194630170	1203	*	NA	0	Intron (ENSMUST00000027952.11/18845, intron 1 of 31)	1	194619825	194816869	197045	1	18845	ENSMUST00000027952.11	9143	ENSMUSG00000026640	Plxna2	plexin A2
chr1	194630759	194633407	2649	*	NA	0	Intron (ENSMUST00000027952.11/18845, intron 1 of 31)	1	194619825	194816869	197045	1	18845	ENSMUST00000027952.11	10934	ENSMUSG00000026640	Plxna2	plexin A2
chr1	194635202	194635905	704	*	NA	0	Intron (ENSMUST00000027952.11/18845, intron 1 of 31)	1	194644856	194660012	15157	1	18845	ENSMUST00000125381.1	-8951	ENSMUSG00000026640	Plxna2	plexin A2
chr1	194636327	194637931	1605	*	NA	0	Intron (ENSMUST00000027952.11/18845, intron 1 of 31)	1	194644856	194660012	15157	1	18845	ENSMUST00000125381.1	-6925	ENSMUSG00000026640	Plxna2	plexin A2
chr1	194640009	194645126	5118	*	NA	0	Promoter (<=1kb)	1	194644856	194660012	15157	1	18845	ENSMUST00000125381.1	0	ENSMUSG00000026640	Plxna2	plexin A2
chr1	194646804	194648547	1744	*	NA	0	Promoter (1-2kb)	1	194644856	194660012	15157	1	18845	ENSMUST00000125381.1	1948	ENSMUSG00000026640	Plxna2	plexin A2
chr1	194656334	194660249	3916	*	NA	0	Exon (ENSMUST00000125381.1/18845, exon 3 of 3)	1	194644856	194660012	15157	1	18845	ENSMUST00000125381.1	11478	ENSMUSG00000026640	Plxna2	plexin A2
chr1	194660379	194664198	3820	*	NA	0	Intron (ENSMUST00000027952.11/18845, intron 3 of 31)	1	194644856	194660012	15157	1	18845	ENSMUST00000125381.1	15523	ENSMUSG00000026640	Plxna2	plexin A2
chr1	194665836	194667368	1533	*	NA	0	Intron (ENSMUST00000027952.11/18845, intron 3 of 31)	1	194644856	194660012	15157	1	18845	ENSMUST00000125381.1	20980	ENSMUSG00000026640	Plxna2	plexin A2
chr1	194674214	194675309	1096	*	NA	0	Intron (ENSMUST00000027952.11/18845, intron 3 of 31)	1	194644856	194660012	15157	1	18845	ENSMUST00000125381.1	29358	ENSMUSG00000026640	Plxna2	plexin A2
chr1	194677643	194678785	1143	*	NA	0	Exon (ENSMUST00000194586.1/ENSMUST00000194586.1, exon 1 of 1)	1	194644856	194660012	15157	1	18845	ENSMUST00000125381.1	32787	ENSMUSG00000026640	Plxna2	plexin A2
chr1	194679023	194687267	8245	*	NA	0	Exon (ENSMUST00000194586.1/ENSMUST00000194586.1, exon 1 of 1)	1	194644856	194660012	15157	1	18845	ENSMUST00000125381.1	34167	ENSMUSG00000026640	Plxna2	plexin A2
chr1	194687597	194691764	4168	*	NA	0	Intron (ENSMUST00000027952.11/18845, intron 3 of 31)	1	194644856	194660012	15157	1	18845	ENSMUST00000125381.1	42741	ENSMUSG00000026640	Plxna2	plexin A2
chr1	194692878	194697844	4967	*	NA	0	Intron (ENSMUST00000027952.11/18845, intron 3 of 31)	1	194644856	194660012	15157	1	18845	ENSMUST00000125381.1	48022	ENSMUSG00000026640	Plxna2	plexin A2
chr1	194698319	194701838	3520	*	NA	0	Intron (ENSMUST00000027952.11/18845, intron 3 of 31)	1	194644856	194660012	15157	1	18845	ENSMUST00000125381.1	53463	ENSMUSG00000026640	Plxna2	plexin A2
chr1	194701916	194706257	4342	*	NA	0	Intron (ENSMUST00000027952.11/18845, intron 3 of 31)	1	194644856	194660012	15157	1	18845	ENSMUST00000125381.1	57060	ENSMUSG00000026640	Plxna2	plexin A2
chr1	194710611	194715045	4435	*	NA	0	Exon (ENSMUST00000027952.11/18845, exon 4 of 32)	1	194764567	194786628	22062	1	18845	ENSMUST00000135664.1	-49522	ENSMUSG00000026640	Plxna2	plexin A2
chr1	194716972	194718350	1379	*	NA	0	Intron (ENSMUST00000027952.11/18845, intron 4 of 31)	1	194764567	194786628	22062	1	18845	ENSMUST00000135664.1	-46217	ENSMUSG00000026640	Plxna2	plexin A2
chr1	194719068	194720011	944	*	NA	0	Intron (ENSMUST00000027952.11/18845, intron 4 of 31)	1	194764567	194786628	22062	1	18845	ENSMUST00000135664.1	-44556	ENSMUSG00000026640	Plxna2	plexin A2
chr1	194720392	194723406	3015	*	NA	0	Intron (ENSMUST00000027952.11/18845, intron 4 of 31)	1	194764567	194786628	22062	1	18845	ENSMUST00000135664.1	-41161	ENSMUSG00000026640	Plxna2	plexin A2
chr1	194724300	194726415	2116	*	NA	0	Intron (ENSMUST00000027952.11/18845, intron 4 of 31)	1	194764567	194786628	22062	1	18845	ENSMUST00000135664.1	-38152	ENSMUSG00000026640	Plxna2	plexin A2
chr1	194726913	194728490	1578	*	NA	0	Intron (ENSMUST00000027952.11/18845, intron 4 of 31)	1	194764567	194786628	22062	1	18845	ENSMUST00000135664.1	-36077	ENSMUSG00000026640	Plxna2	plexin A2
chr1	194732284	194733013	730	*	NA	0	Exon (ENSMUST00000194966.1/ENSMUST00000194966.1, exon 1 of 1)	1	194764567	194786628	22062	1	18845	ENSMUST00000135664.1	-31554	ENSMUSG00000026640	Plxna2	plexin A2
chr1	194737142	194737852	711	*	NA	0	Intron (ENSMUST00000027952.11/18845, intron 4 of 31)	1	194764567	194786628	22062	1	18845	ENSMUST00000135664.1	-26715	ENSMUSG00000026640	Plxna2	plexin A2
chr1	194738660	194740357	1698	*	NA	0	Intron (ENSMUST00000027952.11/18845, intron 4 of 31)	1	194764567	194786628	22062	1	18845	ENSMUST00000135664.1	-24210	ENSMUSG00000026640	Plxna2	plexin A2
chr1	194740503	194743796	3294	*	NA	0	Intron (ENSMUST00000027952.11/18845, intron 4 of 31)	1	194764567	194786628	22062	1	18845	ENSMUST00000135664.1	-20771	ENSMUSG00000026640	Plxna2	plexin A2
chr1	194744494	194749543	5050	*	NA	0	Exon (ENSMUST00000027952.11/18845, exon 5 of 32)	1	194764567	194786628	22062	1	18845	ENSMUST00000135664.1	-15024	ENSMUSG00000026640	Plxna2	plexin A2
chr1	194750315	194758972	8658	*	NA	0	Exon (ENSMUST00000027952.11/18845, exon 7 of 32)	1	194764567	194786628	22062	1	18845	ENSMUST00000135664.1	-5595	ENSMUSG00000026640	Plxna2	plexin A2
chr1	194760119	194767616	7498	*	NA	0	Promoter (<=1kb)	1	194764567	194786628	22062	1	18845	ENSMUST00000135664.1	0	ENSMUSG00000026640	Plxna2	plexin A2
chr1	194767981	194768688	708	*	NA	0	Intron (ENSMUST00000027952.11/18845, intron 12 of 31)	1	194764567	194786628	22062	1	18845	ENSMUST00000135664.1	3414	ENSMUSG00000026640	Plxna2	plexin A2
chr1	194769433	194769842	410	*	NA	0	3' UTR	1	194764567	194786628	22062	1	18845	ENSMUST00000135664.1	4866	ENSMUSG00000026640	Plxna2	plexin A2
chr1	194770214	194790670	20457	*	NA	0	3' UTR	1	194764567	194786628	22062	1	18845	ENSMUST00000135664.1	5647	ENSMUSG00000026640	Plxna2	plexin A2
chr1	194792109	194801008	8900	*	NA	0	Exon (ENSMUST00000027952.11/18845, exon 18 of 32)	1	194804710	194814227	9518	1	18845	ENSMUST00000124785.1	-3702	ENSMUSG00000026640	Plxna2	plexin A2
chr1	194801343	194802954	1612	*	NA	0	Promoter (1-2kb)	1	194804710	194814227	9518	1	18845	ENSMUST00000124785.1	-1756	ENSMUSG00000026640	Plxna2	plexin A2
chr1	194804573	194805632	1060	*	NA	0	Promoter (<=1kb)	1	194804710	194814227	9518	1	18845	ENSMUST00000124785.1	0	ENSMUSG00000026640	Plxna2	plexin A2
chr1	194806090	194810322	4233	*	NA	0	Promoter (1-2kb)	1	194804710	194814227	9518	1	18845	ENSMUST00000124785.1	1380	ENSMUSG00000026640	Plxna2	plexin A2
chr1	194810521	194814201	3681	*	NA	0	3' UTR	1	194804710	194814227	9518	1	18845	ENSMUST00000124785.1	5811	ENSMUSG00000026640	Plxna2	plexin A2
chr1	194814476	194816827	2352	*	NA	0	3' UTR	1	194822001	194822064	64	1	100628615	ENSMUST00000174892.1	-5174	ENSMUSG00000092633	Mir3962	microRNA 3962
chr1	194850944	194852354	1411	*	NA	0	Distal Intergenic	1	194822001	194822064	64	1	100628615	ENSMUST00000174892.1	28943	ENSMUSG00000092633	Mir3962	microRNA 3962
chr1	194877992	194878786	795	*	NA	0	Distal Intergenic	1	194822001	194822064	64	1	100628615	ENSMUST00000174892.1	55991	ENSMUSG00000092633	Mir3962	microRNA 3962
chr1	194879328	194880402	1075	*	NA	0	Distal Intergenic	1	194822001	194822064	64	1	100628615	ENSMUST00000174892.1	57327	ENSMUSG00000092633	Mir3962	microRNA 3962
chr1	194885190	194886263	1074	*	NA	0	Distal Intergenic	1	194938819	194961279	22461	1	12490	ENSMUST00000016638.7	-52556	ENSMUSG00000016494	Cd34	CD34 antigen
chr1	194975471	194977562	2092	*	NA	0	Promoter (<=1kb)	1	194976375	195021493	45119	1	320977	ENSMUST00000181226.7	0	ENSMUSG00000096929	A330023F24Rik	RIKEN cDNA A330023F24 gene
chr1	194984990	194986265	1276	*	NA	0	Intron (ENSMUST00000181226.7/320977, intron 2 of 3)	1	194955759	194976960	21202	2	320400	ENSMUST00000180780.2	-8030	ENSMUSG00000097325	Gm16897	predicted gene, 16897
chr1	194986698	194987334	637	*	NA	0	Intron (ENSMUST00000181226.7/320977, intron 2 of 3)	1	194955759	194976960	21202	2	320400	ENSMUST00000180780.2	-9738	ENSMUSG00000097325	Gm16897	predicted gene, 16897
chr1	194987657	194989004	1348	*	NA	0	Intron (ENSMUST00000181226.7/320977, intron 2 of 3)	1	194955759	194976960	21202	2	320400	ENSMUST00000180780.2	-10697	ENSMUSG00000097325	Gm16897	predicted gene, 16897
chr1	194989387	194995689	6303	*	NA	0	Exon (ENSMUST00000192325.1/ENSMUST00000192325.1, exon 1 of 1)	1	194955759	194976960	21202	2	320400	ENSMUST00000180780.2	-12427	ENSMUSG00000097325	Gm16897	predicted gene, 16897
chr1	194996957	194999207	2251	*	NA	0	Intron (ENSMUST00000181226.7/320977, intron 2 of 3)	1	195017398	195036929	19532	1	320977	ENSMUST00000181273.6	-18191	ENSMUSG00000096929	A330023F24Rik	RIKEN cDNA A330023F24 gene
chr1	195002995	195004623	1629	*	NA	0	Intron (ENSMUST00000181226.7/320977, intron 2 of 3)	1	195017398	195036929	19532	1	320977	ENSMUST00000181273.6	-12775	ENSMUSG00000096929	A330023F24Rik	RIKEN cDNA A330023F24 gene
chr1	195004783	195006675	1893	*	NA	0	Intron (ENSMUST00000181226.7/320977, intron 2 of 3)	1	195017398	195036929	19532	1	320977	ENSMUST00000181273.6	-10723	ENSMUSG00000096929	A330023F24Rik	RIKEN cDNA A330023F24 gene
chr1	195007760	195008270	511	*	NA	0	Intron (ENSMUST00000181226.7/320977, intron 2 of 3)	1	195017398	195036929	19532	1	320977	ENSMUST00000181273.6	-9128	ENSMUSG00000096929	A330023F24Rik	RIKEN cDNA A330023F24 gene
chr1	195010491	195011037	547	*	NA	0	Intron (ENSMUST00000181226.7/320977, intron 2 of 3)	1	195017398	195036929	19532	1	320977	ENSMUST00000181273.6	-6361	ENSMUSG00000096929	A330023F24Rik	RIKEN cDNA A330023F24 gene
chr1	195011715	195012685	971	*	NA	0	Intron (ENSMUST00000181226.7/320977, intron 2 of 3)	1	195017398	195036929	19532	1	320977	ENSMUST00000181273.6	-4713	ENSMUSG00000096929	A330023F24Rik	RIKEN cDNA A330023F24 gene
chr1	195013176	195015206	2031	*	NA	0	Promoter (2-3kb)	1	195017398	195036929	19532	1	320977	ENSMUST00000181273.6	-2192	ENSMUSG00000096929	A330023F24Rik	RIKEN cDNA A330023F24 gene
chr1	195017028	195018566	1539	*	NA	0	Promoter (<=1kb)	1	195017398	195036929	19532	1	320977	ENSMUST00000181273.6	0	ENSMUSG00000096929	A330023F24Rik	RIKEN cDNA A330023F24 gene
chr1	195018808	195020673	1866	*	NA	0	Promoter (1-2kb)	1	195017398	195036929	19532	1	320977	ENSMUST00000181273.6	1410	ENSMUSG00000096929	A330023F24Rik	RIKEN cDNA A330023F24 gene
chr1	195021512	195027117	5606	*	NA	0	Promoter (<=1kb)	1	195024109	195037904	13796	1	320977	ENSMUST00000194584.1	0	ENSMUSG00000096929	A330023F24Rik	RIKEN cDNA A330023F24 gene
chr1	195027315	195030091	2777	*	NA	0	Exon (ENSMUST00000181947.7/320977, exon 5 of 5)	1	195024109	195037904	13796	1	320977	ENSMUST00000194584.1	3206	ENSMUSG00000096929	A330023F24Rik	RIKEN cDNA A330023F24 gene
chr1	195030262	195038327	8066	*	NA	0	Promoter (<=1kb)	1	195037040	195037120	81	1	723963	ENSMUST00000083478.3	0	ENSMUSG00000065412	Mir29b-2	microRNA 29b-2
chr1	195039106	195040641	1536	*	NA	0	Promoter (1-2kb)	1	195037547	195037634	88	1	387224	ENSMUST00000083614.1	1559	ENSMUSG00000065548	Mir29c	microRNA 29c
chr1	195041049	195042093	1045	*	NA	0	3' UTR	1	195037547	195037634	88	1	387224	ENSMUST00000083614.1	3502	ENSMUSG00000065548	Mir29c	microRNA 29c
chr1	195042779	195043786	1008	*	NA	0	Exon (ENSMUST00000194487.1/ENSMUST00000194487.1, exon 1 of 1)	1	195037547	195037634	88	1	387224	ENSMUST00000083614.1	5232	ENSMUSG00000065548	Mir29c	microRNA 29c
chr1	195046468	195047199	732	*	NA	0	Intron (ENSMUST00000162650.7/17221, intron 10 of 10)	1	195037547	195037634	88	1	387224	ENSMUST00000083614.1	8921	ENSMUSG00000065548	Mir29c	microRNA 29c
chr1	195091854	195093710	1857	*	NA	0	Promoter (<=1kb)	1	195041900	195092225	50326	2	17221	ENSMUST00000159563.7	0	ENSMUSG00000016493	Cd46	CD46 antigen, complement regulatory protein
chr1	195093978	195095239	1262	*	NA	0	Promoter (1-2kb)	1	195036826	195092249	55424	2	17221	ENSMUST00000162650.7	-1729	ENSMUSG00000016493	Cd46	CD46 antigen, complement regulatory protein
chr1	195102185	195102831	647	*	NA	0	Intron (ENSMUST00000193094.5/12946, intron 9 of 9)	1	195036826	195092249	55424	2	17221	ENSMUST00000162650.7	-9936	ENSMUSG00000016493	Cd46	CD46 antigen, complement regulatory protein
chr1	195118362	195119081	720	*	NA	0	Promoter (<=1kb)	1	195103796	195117641	13846	2	12946	ENSMUST00000194062.1	-721	ENSMUSG00000016481	Cr1l	complement C3b/C4b receptor 1 like
chr1	195129748	195132621	2874	*	NA	0	Promoter (<=1kb)	1	195098659	195131323	32665	2	12946	ENSMUST00000194111.5	0	ENSMUSG00000016481	Cr1l	complement C3b/C4b receptor 1 like
chr1	195241175	195242119	945	*	NA	0	Distal Intergenic	1	195136811	195176716	39906	2	12902	ENSMUST00000195120.5	-64459	ENSMUSG00000026616	Cr2	complement receptor 2
chr1	195263974	195264722	749	*	NA	0	Distal Intergenic	1	195136811	195176716	39906	2	12902	ENSMUST00000195120.5	-87258	ENSMUSG00000026616	Cr2	complement receptor 2
chr1	195274162	195275071	910	*	NA	0	Distal Intergenic	1	195136811	195176716	39906	2	12902	ENSMUST00000195120.5	-97446	ENSMUSG00000026616	Cr2	complement receptor 2
chr10	3172815	3174926	2112	*	NA	0	Distal Intergenic	10	3125091	3133193	8103	2	619314	ENSMUST00000217333.1	-39622	ENSMUSG00000110909	B020014A21Rik	RIKEN cDNA B020014A21 gene
chr10	3178251	3179140	890	*	NA	0	Distal Intergenic	10	3125091	3133193	8103	2	619314	ENSMUST00000217333.1	-45058	ENSMUSG00000110909	B020014A21Rik	RIKEN cDNA B020014A21 gene
chr10	3228491	3229676	1186	*	NA	0	Intron (ENSMUST00000217169.1/ENSMUST00000217169.1, intron 1 of 2)	10	3257930	3267750	9821	2	670558	ENSMUST00000216211.1	38074	ENSMUSG00000091618	H60c	histocompatibility 60c
chr10	3269946	3270664	719	*	NA	0	Promoter (2-3kb)	10	3256208	3267771	11564	2	670558	ENSMUST00000214645.1	-2175	ENSMUSG00000091618	H60c	histocompatibility 60c
chr10	3284723	3285441	719	*	NA	0	Distal Intergenic	10	3256208	3267771	11564	2	670558	ENSMUST00000214645.1	-16952	ENSMUSG00000091618	H60c	histocompatibility 60c
chr10	3299175	3300455	1281	*	NA	0	Distal Intergenic	10	3256208	3267771	11564	2	670558	ENSMUST00000214645.1	-31404	ENSMUSG00000091618	H60c	histocompatibility 60c
chr10	3332654	3332999	346	*	NA	0	Distal Intergenic	10	3366057	3464975	98919	1	76142	ENSMUST00000043374.6	-33058	ENSMUSG00000040653	Ppp1r14c	protein phosphatase 1, regulatory inhibitor subunit 14C
chr10	3335004	3336116	1113	*	NA	0	Distal Intergenic	10	3366057	3464975	98919	1	76142	ENSMUST00000043374.6	-29941	ENSMUSG00000040653	Ppp1r14c	protein phosphatase 1, regulatory inhibitor subunit 14C
chr10	3336603	3337988	1386	*	NA	0	Distal Intergenic	10	3366057	3464975	98919	1	76142	ENSMUST00000043374.6	-28069	ENSMUSG00000040653	Ppp1r14c	protein phosphatase 1, regulatory inhibitor subunit 14C
chr10	3339442	3344052	4611	*	NA	0	Distal Intergenic	10	3366057	3464975	98919	1	76142	ENSMUST00000043374.6	-22005	ENSMUSG00000040653	Ppp1r14c	protein phosphatase 1, regulatory inhibitor subunit 14C
chr10	3346154	3346939	786	*	NA	0	Distal Intergenic	10	3366057	3464975	98919	1	76142	ENSMUST00000043374.6	-19118	ENSMUSG00000040653	Ppp1r14c	protein phosphatase 1, regulatory inhibitor subunit 14C
chr10	3348891	3349695	805	*	NA	0	Distal Intergenic	10	3366057	3464975	98919	1	76142	ENSMUST00000043374.6	-16362	ENSMUSG00000040653	Ppp1r14c	protein phosphatase 1, regulatory inhibitor subunit 14C
chr10	3352946	3353923	978	*	NA	0	Distal Intergenic	10	3366057	3464975	98919	1	76142	ENSMUST00000043374.6	-12134	ENSMUSG00000040653	Ppp1r14c	protein phosphatase 1, regulatory inhibitor subunit 14C
chr10	3355519	3356228	710	*	NA	0	Distal Intergenic	10	3366057	3464975	98919	1	76142	ENSMUST00000043374.6	-9829	ENSMUSG00000040653	Ppp1r14c	protein phosphatase 1, regulatory inhibitor subunit 14C
chr10	3359494	3362497	3004	*	NA	0	Distal Intergenic	10	3366057	3464975	98919	1	76142	ENSMUST00000043374.6	-3560	ENSMUSG00000040653	Ppp1r14c	protein phosphatase 1, regulatory inhibitor subunit 14C
chr10	3364437	3368685	4249	*	NA	0	Promoter (<=1kb)	10	3366057	3464975	98919	1	76142	ENSMUST00000043374.6	0	ENSMUSG00000040653	Ppp1r14c	protein phosphatase 1, regulatory inhibitor subunit 14C
chr10	3380061	3381636	1576	*	NA	0	Intron (ENSMUST00000043374.6/76142, intron 1 of 3)	10	3366544	3464975	98432	1	76142	ENSMUST00000217573.1	13517	ENSMUSG00000040653	Ppp1r14c	protein phosphatase 1, regulatory inhibitor subunit 14C
chr10	3384647	3386656	2010	*	NA	0	Intron (ENSMUST00000043374.6/76142, intron 1 of 3)	10	3366544	3464975	98432	1	76142	ENSMUST00000217573.1	18103	ENSMUSG00000040653	Ppp1r14c	protein phosphatase 1, regulatory inhibitor subunit 14C
chr10	3390486	3391186	701	*	NA	0	Intron (ENSMUST00000043374.6/76142, intron 1 of 3)	10	3366544	3464975	98432	1	76142	ENSMUST00000217573.1	23942	ENSMUSG00000040653	Ppp1r14c	protein phosphatase 1, regulatory inhibitor subunit 14C
chr10	3391846	3393325	1480	*	NA	0	Intron (ENSMUST00000043374.6/76142, intron 1 of 3)	10	3366544	3464975	98432	1	76142	ENSMUST00000217573.1	25302	ENSMUSG00000040653	Ppp1r14c	protein phosphatase 1, regulatory inhibitor subunit 14C
chr10	3393644	3397768	4125	*	NA	0	Intron (ENSMUST00000043374.6/76142, intron 1 of 3)	10	3366544	3464975	98432	1	76142	ENSMUST00000217573.1	27100	ENSMUSG00000040653	Ppp1r14c	protein phosphatase 1, regulatory inhibitor subunit 14C
chr10	3402247	3406497	4251	*	NA	0	Intron (ENSMUST00000043374.6/76142, intron 1 of 3)	10	3366544	3464975	98432	1	76142	ENSMUST00000217573.1	35703	ENSMUSG00000040653	Ppp1r14c	protein phosphatase 1, regulatory inhibitor subunit 14C
chr10	3406677	3409852	3176	*	NA	0	Intron (ENSMUST00000043374.6/76142, intron 1 of 3)	10	3366544	3464975	98432	1	76142	ENSMUST00000217573.1	40133	ENSMUSG00000040653	Ppp1r14c	protein phosphatase 1, regulatory inhibitor subunit 14C
chr10	3411127	3412928	1802	*	NA	0	Intron (ENSMUST00000043374.6/76142, intron 1 of 3)	10	3366544	3464975	98432	1	76142	ENSMUST00000217573.1	44583	ENSMUSG00000040653	Ppp1r14c	protein phosphatase 1, regulatory inhibitor subunit 14C
chr10	3413607	3418115	4509	*	NA	0	Intron (ENSMUST00000043374.6/76142, intron 1 of 3)	10	3366544	3464975	98432	1	76142	ENSMUST00000217573.1	47063	ENSMUSG00000040653	Ppp1r14c	protein phosphatase 1, regulatory inhibitor subunit 14C
chr10	3420064	3421847	1784	*	NA	0	Intron (ENSMUST00000043374.6/76142, intron 1 of 3)	10	3366544	3464975	98432	1	76142	ENSMUST00000217573.1	53520	ENSMUSG00000040653	Ppp1r14c	protein phosphatase 1, regulatory inhibitor subunit 14C
chr10	3422218	3425151	2934	*	NA	0	Exon (ENSMUST00000043374.6/76142, exon 2 of 4)	10	3366544	3464975	98432	1	76142	ENSMUST00000217573.1	55674	ENSMUSG00000040653	Ppp1r14c	protein phosphatase 1, regulatory inhibitor subunit 14C
chr10	3425782	3429020	3239	*	NA	0	Intron (ENSMUST00000043374.6/76142, intron 3 of 3)	10	3366544	3464975	98432	1	76142	ENSMUST00000217573.1	59238	ENSMUSG00000040653	Ppp1r14c	protein phosphatase 1, regulatory inhibitor subunit 14C
chr10	3433937	3437042	3106	*	NA	0	Intron (ENSMUST00000043374.6/76142, intron 3 of 3)	10	3366544	3464975	98432	1	76142	ENSMUST00000217573.1	67393	ENSMUSG00000040653	Ppp1r14c	protein phosphatase 1, regulatory inhibitor subunit 14C
chr10	3440119	3443550	3432	*	NA	0	Intron (ENSMUST00000043374.6/76142, intron 3 of 3)	10	3366544	3464975	98432	1	76142	ENSMUST00000217573.1	73575	ENSMUSG00000040653	Ppp1r14c	protein phosphatase 1, regulatory inhibitor subunit 14C
chr10	3443618	3444540	923	*	NA	0	Intron (ENSMUST00000043374.6/76142, intron 3 of 3)	10	3366544	3464975	98432	1	76142	ENSMUST00000217573.1	77074	ENSMUSG00000040653	Ppp1r14c	protein phosphatase 1, regulatory inhibitor subunit 14C
chr10	3444785	3445882	1098	*	NA	0	Intron (ENSMUST00000043374.6/76142, intron 3 of 3)	10	3366544	3464975	98432	1	76142	ENSMUST00000217573.1	78241	ENSMUSG00000040653	Ppp1r14c	protein phosphatase 1, regulatory inhibitor subunit 14C
chr10	3447107	3447738	632	*	NA	0	Intron (ENSMUST00000043374.6/76142, intron 3 of 3)	10	3366544	3464975	98432	1	76142	ENSMUST00000217573.1	80563	ENSMUSG00000040653	Ppp1r14c	protein phosphatase 1, regulatory inhibitor subunit 14C
chr10	3448444	3449345	902	*	NA	0	Intron (ENSMUST00000043374.6/76142, intron 3 of 3)	10	3366544	3464975	98432	1	76142	ENSMUST00000217573.1	81900	ENSMUSG00000040653	Ppp1r14c	protein phosphatase 1, regulatory inhibitor subunit 14C
chr10	3449487	3450603	1117	*	NA	0	Intron (ENSMUST00000043374.6/76142, intron 3 of 3)	10	3366544	3464975	98432	1	76142	ENSMUST00000217573.1	82943	ENSMUSG00000040653	Ppp1r14c	protein phosphatase 1, regulatory inhibitor subunit 14C
chr10	3450843	3455073	4231	*	NA	0	Intron (ENSMUST00000043374.6/76142, intron 3 of 3)	10	3366544	3464975	98432	1	76142	ENSMUST00000217573.1	84299	ENSMUSG00000040653	Ppp1r14c	protein phosphatase 1, regulatory inhibitor subunit 14C
chr10	3455409	3459473	4065	*	NA	0	Intron (ENSMUST00000043374.6/76142, intron 3 of 3)	10	3540240	3554877	14638	1	70337	ENSMUST00000019896.4	-80767	ENSMUSG00000019762	Iyd	iodotyrosine deiodinase
chr10	3463805	3464395	591	*	NA	0	3' UTR	10	3540240	3554877	14638	1	70337	ENSMUST00000019896.4	-75845	ENSMUSG00000019762	Iyd	iodotyrosine deiodinase
chr10	3465006	3465799	794	*	NA	0	Downstream (<=300bp)	10	3540240	3554877	14638	1	70337	ENSMUST00000019896.4	-74441	ENSMUSG00000019762	Iyd	iodotyrosine deiodinase
chr10	3476477	3478223	1747	*	NA	0	Distal Intergenic	10	3540240	3554877	14638	1	70337	ENSMUST00000019896.4	-62017	ENSMUSG00000019762	Iyd	iodotyrosine deiodinase
chr10	3478685	3480440	1756	*	NA	0	Distal Intergenic	10	3540240	3554877	14638	1	70337	ENSMUST00000019896.4	-59800	ENSMUSG00000019762	Iyd	iodotyrosine deiodinase
chr10	3485096	3486546	1451	*	NA	0	Distal Intergenic	10	3540240	3554877	14638	1	70337	ENSMUST00000019896.4	-53694	ENSMUSG00000019762	Iyd	iodotyrosine deiodinase
chr10	3487516	3488402	887	*	NA	0	Distal Intergenic	10	3540240	3554877	14638	1	70337	ENSMUST00000019896.4	-51838	ENSMUSG00000019762	Iyd	iodotyrosine deiodinase
chr10	3488774	3491205	2432	*	NA	0	Distal Intergenic	10	3540240	3554877	14638	1	70337	ENSMUST00000019896.4	-49035	ENSMUSG00000019762	Iyd	iodotyrosine deiodinase
chr10	3493455	3494713	1259	*	NA	0	Distal Intergenic	10	3540240	3554877	14638	1	70337	ENSMUST00000019896.4	-45527	ENSMUSG00000019762	Iyd	iodotyrosine deiodinase
chr10	3495529	3496473	945	*	NA	0	Distal Intergenic	10	3540240	3554877	14638	1	70337	ENSMUST00000019896.4	-43767	ENSMUSG00000019762	Iyd	iodotyrosine deiodinase
chr10	3505062	3511585	6524	*	NA	0	Distal Intergenic	10	3540240	3554877	14638	1	70337	ENSMUST00000019896.4	-28655	ENSMUSG00000019762	Iyd	iodotyrosine deiodinase
chr10	3512667	3513134	468	*	NA	0	Distal Intergenic	10	3540240	3554877	14638	1	70337	ENSMUST00000019896.4	-27106	ENSMUSG00000019762	Iyd	iodotyrosine deiodinase
chr10	3514139	3518234	4096	*	NA	0	Distal Intergenic	10	3540240	3554877	14638	1	70337	ENSMUST00000019896.4	-22006	ENSMUSG00000019762	Iyd	iodotyrosine deiodinase
chr10	3522362	3523686	1325	*	NA	0	Distal Intergenic	10	3540240	3554877	14638	1	70337	ENSMUST00000019896.4	-16554	ENSMUSG00000019762	Iyd	iodotyrosine deiodinase
chr10	3526068	3529753	3686	*	NA	0	Distal Intergenic	10	3540240	3554877	14638	1	70337	ENSMUST00000019896.4	-10487	ENSMUSG00000019762	Iyd	iodotyrosine deiodinase
chr10	3530188	3532018	1831	*	NA	0	Distal Intergenic	10	3540240	3554877	14638	1	70337	ENSMUST00000019896.4	-8222	ENSMUSG00000019762	Iyd	iodotyrosine deiodinase
chr10	3532735	3534958	2224	*	NA	0	Distal Intergenic	10	3540240	3554877	14638	1	70337	ENSMUST00000019896.4	-5282	ENSMUSG00000019762	Iyd	iodotyrosine deiodinase
chr10	3535137	3539748	4612	*	NA	0	Promoter (<=1kb)	10	3540240	3554877	14638	1	70337	ENSMUST00000019896.4	-492	ENSMUSG00000019762	Iyd	iodotyrosine deiodinase
chr10	3539897	3541391	1495	*	NA	0	Promoter (<=1kb)	10	3540240	3554877	14638	1	70337	ENSMUST00000019896.4	0	ENSMUSG00000019762	Iyd	iodotyrosine deiodinase
chr10	3541968	3542855	888	*	NA	0	Promoter (1-2kb)	10	3540288	3552074	11787	1	70337	ENSMUST00000141745.1	1680	ENSMUSG00000019762	Iyd	iodotyrosine deiodinase
chr10	3545880	3546717	838	*	NA	0	Intron (ENSMUST00000019896.4/70337, intron 2 of 4)	10	3540288	3552074	11787	1	70337	ENSMUST00000141745.1	5592	ENSMUSG00000019762	Iyd	iodotyrosine deiodinase
chr10	3549164	3550373	1210	*	NA	0	Intron (ENSMUST00000019896.4/70337, intron 3 of 4)	10	3540288	3552074	11787	1	70337	ENSMUST00000141745.1	8876	ENSMUSG00000019762	Iyd	iodotyrosine deiodinase
chr10	3550774	3551972	1199	*	NA	0	Exon (ENSMUST00000019896.4/70337, exon 4 of 5)	10	3540288	3552074	11787	1	70337	ENSMUST00000141745.1	10486	ENSMUSG00000019762	Iyd	iodotyrosine deiodinase
chr10	3571054	3574808	3755	*	NA	0	Distal Intergenic	10	3540288	3552074	11787	1	70337	ENSMUST00000141745.1	30766	ENSMUSG00000019762	Iyd	iodotyrosine deiodinase
chr10	3575565	3576879	1315	*	NA	0	Distal Intergenic	10	3540288	3552074	11787	1	70337	ENSMUST00000141745.1	35277	ENSMUSG00000019762	Iyd	iodotyrosine deiodinase
chr10	3583385	3584838	1454	*	NA	0	Distal Intergenic	10	3540288	3552074	11787	1	70337	ENSMUST00000141745.1	43097	ENSMUSG00000019762	Iyd	iodotyrosine deiodinase
chr10	3585864	3589191	3328	*	NA	0	Distal Intergenic	10	3540288	3552074	11787	1	70337	ENSMUST00000141745.1	45576	ENSMUSG00000019762	Iyd	iodotyrosine deiodinase
chr10	3590805	3592652	1848	*	NA	0	Distal Intergenic	10	3540288	3552074	11787	1	70337	ENSMUST00000141745.1	50517	ENSMUSG00000019762	Iyd	iodotyrosine deiodinase
chr10	3595980	3597167	1188	*	NA	0	Distal Intergenic	10	3540288	3552074	11787	1	70337	ENSMUST00000141745.1	55692	ENSMUSG00000019762	Iyd	iodotyrosine deiodinase
chr10	3598432	3599220	789	*	NA	0	Distal Intergenic	10	3540288	3552074	11787	1	70337	ENSMUST00000141745.1	58144	ENSMUSG00000019762	Iyd	iodotyrosine deiodinase
chr10	3599964	3600482	519	*	NA	0	Distal Intergenic	10	3540288	3552074	11787	1	70337	ENSMUST00000141745.1	59676	ENSMUSG00000019762	Iyd	iodotyrosine deiodinase
chr10	3614159	3620024	5866	*	NA	0	Distal Intergenic	10	3540288	3552074	11787	1	70337	ENSMUST00000141745.1	73871	ENSMUSG00000019762	Iyd	iodotyrosine deiodinase
chr10	3628220	3632181	3962	*	NA	0	Distal Intergenic	10	3540288	3552074	11787	1	70337	ENSMUST00000141745.1	87932	ENSMUSG00000019762	Iyd	iodotyrosine deiodinase
chr10	3633065	3634865	1801	*	NA	0	Distal Intergenic	10	3540288	3552074	11787	1	70337	ENSMUST00000141745.1	92777	ENSMUSG00000019762	Iyd	iodotyrosine deiodinase
chr10	3635987	3637444	1458	*	NA	0	Distal Intergenic	10	3540288	3552074	11787	1	70337	ENSMUST00000141745.1	95699	ENSMUSG00000019762	Iyd	iodotyrosine deiodinase
chr10	3640458	3641202	745	*	NA	0	Distal Intergenic	10	3740364	3967303	226940	1	213783	ENSMUST00000120274.7	-99162	ENSMUSG00000040624	Plekhg1	pleckstrin homology domain containing, family G (with RhoGef domain) member 1
chr10	3643512	3645296	1785	*	NA	0	Distal Intergenic	10	3740364	3967303	226940	1	213783	ENSMUST00000120274.7	-95068	ENSMUSG00000040624	Plekhg1	pleckstrin homology domain containing, family G (with RhoGef domain) member 1
chr10	3645432	3648895	3464	*	NA	0	Distal Intergenic	10	3740364	3967303	226940	1	213783	ENSMUST00000120274.7	-91469	ENSMUSG00000040624	Plekhg1	pleckstrin homology domain containing, family G (with RhoGef domain) member 1
chr10	3650616	3651992	1377	*	NA	0	Distal Intergenic	10	3740364	3967303	226940	1	213783	ENSMUST00000120274.7	-88372	ENSMUSG00000040624	Plekhg1	pleckstrin homology domain containing, family G (with RhoGef domain) member 1
chr10	3655570	3656186	617	*	NA	0	Distal Intergenic	10	3740364	3967303	226940	1	213783	ENSMUST00000120274.7	-84178	ENSMUSG00000040624	Plekhg1	pleckstrin homology domain containing, family G (with RhoGef domain) member 1
chr10	3661587	3662076	490	*	NA	0	Distal Intergenic	10	3740364	3967303	226940	1	213783	ENSMUST00000120274.7	-78288	ENSMUSG00000040624	Plekhg1	pleckstrin homology domain containing, family G (with RhoGef domain) member 1
chr10	3666680	3668080	1401	*	NA	0	Distal Intergenic	10	3740364	3967303	226940	1	213783	ENSMUST00000120274.7	-72284	ENSMUSG00000040624	Plekhg1	pleckstrin homology domain containing, family G (with RhoGef domain) member 1
chr10	3683814	3684758	945	*	NA	0	Distal Intergenic	10	3740364	3967303	226940	1	213783	ENSMUST00000120274.7	-55606	ENSMUSG00000040624	Plekhg1	pleckstrin homology domain containing, family G (with RhoGef domain) member 1
chr10	3687590	3688247	658	*	NA	0	Distal Intergenic	10	3740364	3967303	226940	1	213783	ENSMUST00000120274.7	-52117	ENSMUSG00000040624	Plekhg1	pleckstrin homology domain containing, family G (with RhoGef domain) member 1
chr10	3691035	3692453	1419	*	NA	0	Distal Intergenic	10	3740364	3967303	226940	1	213783	ENSMUST00000120274.7	-47911	ENSMUSG00000040624	Plekhg1	pleckstrin homology domain containing, family G (with RhoGef domain) member 1
chr10	3695584	3698586	3003	*	NA	0	Distal Intergenic	10	3740364	3967303	226940	1	213783	ENSMUST00000120274.7	-41778	ENSMUSG00000040624	Plekhg1	pleckstrin homology domain containing, family G (with RhoGef domain) member 1
chr10	3701514	3702573	1060	*	NA	0	Distal Intergenic	10	3740364	3967303	226940	1	213783	ENSMUST00000120274.7	-37791	ENSMUSG00000040624	Plekhg1	pleckstrin homology domain containing, family G (with RhoGef domain) member 1
chr10	3707065	3707946	882	*	NA	0	Distal Intergenic	10	3740364	3967303	226940	1	213783	ENSMUST00000120274.7	-32418	ENSMUSG00000040624	Plekhg1	pleckstrin homology domain containing, family G (with RhoGef domain) member 1
chr10	3708087	3709243	1157	*	NA	0	Distal Intergenic	10	3740364	3967303	226940	1	213783	ENSMUST00000120274.7	-31121	ENSMUSG00000040624	Plekhg1	pleckstrin homology domain containing, family G (with RhoGef domain) member 1
chr10	3711013	3711760	748	*	NA	0	Distal Intergenic	10	3740364	3967303	226940	1	213783	ENSMUST00000120274.7	-28604	ENSMUSG00000040624	Plekhg1	pleckstrin homology domain containing, family G (with RhoGef domain) member 1
chr10	3712716	3713688	973	*	NA	0	Distal Intergenic	10	3740364	3967303	226940	1	213783	ENSMUST00000120274.7	-26676	ENSMUSG00000040624	Plekhg1	pleckstrin homology domain containing, family G (with RhoGef domain) member 1
chr10	3715249	3716973	1725	*	NA	0	Distal Intergenic	10	3740364	3967303	226940	1	213783	ENSMUST00000120274.7	-23391	ENSMUSG00000040624	Plekhg1	pleckstrin homology domain containing, family G (with RhoGef domain) member 1
chr10	3720053	3721617	1565	*	NA	0	Distal Intergenic	10	3740364	3967303	226940	1	213783	ENSMUST00000120274.7	-18747	ENSMUSG00000040624	Plekhg1	pleckstrin homology domain containing, family G (with RhoGef domain) member 1
chr10	3721875	3726214	4340	*	NA	0	Distal Intergenic	10	3740364	3967303	226940	1	213783	ENSMUST00000120274.7	-14150	ENSMUSG00000040624	Plekhg1	pleckstrin homology domain containing, family G (with RhoGef domain) member 1
chr10	3731968	3733354	1387	*	NA	0	Distal Intergenic	10	3740364	3967303	226940	1	213783	ENSMUST00000120274.7	-7010	ENSMUSG00000040624	Plekhg1	pleckstrin homology domain containing, family G (with RhoGef domain) member 1
chr10	3740037	3741534	1498	*	NA	0	Promoter (<=1kb)	10	3740364	3967303	226940	1	213783	ENSMUST00000120274.7	0	ENSMUSG00000040624	Plekhg1	pleckstrin homology domain containing, family G (with RhoGef domain) member 1
chr10	3743080	3744756	1677	*	NA	0	Promoter (2-3kb)	10	3740665	3938577	197913	1	213783	ENSMUST00000137111.1	2415	ENSMUSG00000040624	Plekhg1	pleckstrin homology domain containing, family G (with RhoGef domain) member 1
chr10	3745875	3750310	4436	*	NA	0	Intron (ENSMUST00000120274.7/213783, intron 1 of 16)	10	3740665	3938577	197913	1	213783	ENSMUST00000137111.1	5210	ENSMUSG00000040624	Plekhg1	pleckstrin homology domain containing, family G (with RhoGef domain) member 1
chr10	3750438	3752012	1575	*	NA	0	Intron (ENSMUST00000120274.7/213783, intron 1 of 16)	10	3740665	3938577	197913	1	213783	ENSMUST00000137111.1	9773	ENSMUSG00000040624	Plekhg1	pleckstrin homology domain containing, family G (with RhoGef domain) member 1
chr10	3752079	3767981	15903	*	NA	0	Intron (ENSMUST00000120274.7/213783, intron 1 of 16)	10	3740665	3938577	197913	1	213783	ENSMUST00000137111.1	11414	ENSMUSG00000040624	Plekhg1	pleckstrin homology domain containing, family G (with RhoGef domain) member 1
chr10	3768684	3772788	4105	*	NA	0	Intron (ENSMUST00000120274.7/213783, intron 1 of 16)	10	3740665	3938577	197913	1	213783	ENSMUST00000137111.1	28019	ENSMUSG00000040624	Plekhg1	pleckstrin homology domain containing, family G (with RhoGef domain) member 1
chr10	3773025	3796681	23657	*	NA	0	Intron (ENSMUST00000120274.7/213783, intron 1 of 16)	10	3740665	3938577	197913	1	213783	ENSMUST00000137111.1	32360	ENSMUSG00000040624	Plekhg1	pleckstrin homology domain containing, family G (with RhoGef domain) member 1
chr10	3797849	3799641	1793	*	NA	0	Intron (ENSMUST00000120274.7/213783, intron 1 of 16)	10	3834879	3964452	129574	1	213783	ENSMUST00000239159.1	-35238	ENSMUSG00000040624	Plekhg1	pleckstrin homology domain containing, family G (with RhoGef domain) member 1
chr10	3799707	3801106	1400	*	NA	0	Intron (ENSMUST00000120274.7/213783, intron 1 of 16)	10	3834879	3964452	129574	1	213783	ENSMUST00000239159.1	-33773	ENSMUSG00000040624	Plekhg1	pleckstrin homology domain containing, family G (with RhoGef domain) member 1
chr10	3801838	3802877	1040	*	NA	0	5' UTR	10	3834879	3964452	129574	1	213783	ENSMUST00000239159.1	-32002	ENSMUSG00000040624	Plekhg1	pleckstrin homology domain containing, family G (with RhoGef domain) member 1
chr10	3804197	3814373	10177	*	NA	0	Intron (ENSMUST00000120274.7/213783, intron 2 of 16)	10	3834879	3964452	129574	1	213783	ENSMUST00000239159.1	-20506	ENSMUSG00000040624	Plekhg1	pleckstrin homology domain containing, family G (with RhoGef domain) member 1
chr10	3814526	3815172	647	*	NA	0	Intron (ENSMUST00000120274.7/213783, intron 2 of 16)	10	3834879	3964452	129574	1	213783	ENSMUST00000239159.1	-19707	ENSMUSG00000040624	Plekhg1	pleckstrin homology domain containing, family G (with RhoGef domain) member 1
chr10	3815320	3816047	728	*	NA	0	Intron (ENSMUST00000120274.7/213783, intron 2 of 16)	10	3834879	3964452	129574	1	213783	ENSMUST00000239159.1	-18832	ENSMUSG00000040624	Plekhg1	pleckstrin homology domain containing, family G (with RhoGef domain) member 1
chr10	3816284	3840751	24468	*	NA	0	Promoter (<=1kb)	10	3834879	3964452	129574	1	213783	ENSMUST00000239159.1	0	ENSMUSG00000040624	Plekhg1	pleckstrin homology domain containing, family G (with RhoGef domain) member 1
chr10	3841684	3848069	6386	*	NA	0	Intron (ENSMUST00000120274.7/213783, intron 2 of 16)	10	3834964	3919422	84459	1	213783	ENSMUST00000238840.1	6720	ENSMUSG00000040624	Plekhg1	pleckstrin homology domain containing, family G (with RhoGef domain) member 1
chr10	3849376	3866854	17479	*	NA	0	Intron (ENSMUST00000120274.7/213783, intron 2 of 16)	10	3872667	3964549	91883	1	213783	ENSMUST00000136671.7	-5813	ENSMUSG00000040624	Plekhg1	pleckstrin homology domain containing, family G (with RhoGef domain) member 1
chr10	3867002	3867690	689	*	NA	0	Intron (ENSMUST00000120274.7/213783, intron 2 of 16)	10	3872667	3964549	91883	1	213783	ENSMUST00000136671.7	-4977	ENSMUSG00000040624	Plekhg1	pleckstrin homology domain containing, family G (with RhoGef domain) member 1
chr10	3868995	3874524	5530	*	NA	0	Promoter (<=1kb)	10	3872667	3964549	91883	1	213783	ENSMUST00000136671.7	0	ENSMUSG00000040624	Plekhg1	pleckstrin homology domain containing, family G (with RhoGef domain) member 1
chr10	3877479	3878749	1271	*	NA	0	Intron (ENSMUST00000120274.7/213783, intron 3 of 16)	10	3872667	3967303	94637	1	213783	ENSMUST00000042438.12	4812	ENSMUSG00000040624	Plekhg1	pleckstrin homology domain containing, family G (with RhoGef domain) member 1
chr10	3882779	3883455	677	*	NA	0	Intron (ENSMUST00000120274.7/213783, intron 3 of 16)	10	3872667	3967303	94637	1	213783	ENSMUST00000042438.12	10112	ENSMUSG00000040624	Plekhg1	pleckstrin homology domain containing, family G (with RhoGef domain) member 1
chr10	3883551	3910063	26513	*	NA	0	Promoter (<=1kb)	10	3903582	3919362	15781	1	213783	ENSMUST00000131525.1	0	ENSMUSG00000040624	Plekhg1	pleckstrin homology domain containing, family G (with RhoGef domain) member 1
chr10	3910292	3912758	2467	*	NA	0	Intron (ENSMUST00000120274.7/213783, intron 4 of 16)	10	3903586	3967298	63713	1	213783	ENSMUST00000154727.1	6706	ENSMUSG00000040624	Plekhg1	pleckstrin homology domain containing, family G (with RhoGef domain) member 1
chr10	3912937	3925749	12813	*	NA	0	Exon (ENSMUST00000120274.7/213783, exon 5 of 17)	10	3903586	3967298	63713	1	213783	ENSMUST00000154727.1	9351	ENSMUSG00000040624	Plekhg1	pleckstrin homology domain containing, family G (with RhoGef domain) member 1
chr10	3926957	3928235	1279	*	NA	0	Intron (ENSMUST00000120274.7/213783, intron 5 of 16)	10	3903586	3967298	63713	1	213783	ENSMUST00000154727.1	23371	ENSMUSG00000040624	Plekhg1	pleckstrin homology domain containing, family G (with RhoGef domain) member 1
chr10	3929075	3945105	16031	*	NA	0	Exon (ENSMUST00000120274.7/213783, exon 6 of 17)	10	3957891	3963526	5636	1	213783	ENSMUST00000141367.1	-12786	ENSMUSG00000040624	Plekhg1	pleckstrin homology domain containing, family G (with RhoGef domain) member 1
chr10	3945633	3951386	5754	*	NA	0	Exon (ENSMUST00000120274.7/213783, exon 12 of 17)	10	3957891	3963526	5636	1	213783	ENSMUST00000141367.1	-6505	ENSMUSG00000040624	Plekhg1	pleckstrin homology domain containing, family G (with RhoGef domain) member 1
chr10	3953029	3953772	744	*	NA	0	Intron (ENSMUST00000120274.7/213783, intron 15 of 16)	10	3957891	3963526	5636	1	213783	ENSMUST00000141367.1	-4119	ENSMUSG00000040624	Plekhg1	pleckstrin homology domain containing, family G (with RhoGef domain) member 1
chr10	3954162	3955059	898	*	NA	0	Promoter (2-3kb)	10	3957891	3963526	5636	1	213783	ENSMUST00000141367.1	-2832	ENSMUSG00000040624	Plekhg1	pleckstrin homology domain containing, family G (with RhoGef domain) member 1
chr10	3955435	3958926	3492	*	NA	0	Promoter (<=1kb)	10	3957891	3963526	5636	1	213783	ENSMUST00000141367.1	0	ENSMUSG00000040624	Plekhg1	pleckstrin homology domain containing, family G (with RhoGef domain) member 1
chr10	3959299	3960929	1631	*	NA	0	Promoter (1-2kb)	10	3957891	3963526	5636	1	213783	ENSMUST00000141367.1	1408	ENSMUSG00000040624	Plekhg1	pleckstrin homology domain containing, family G (with RhoGef domain) member 1
chr10	3961199	3962289	1091	*	NA	0	Intron (ENSMUST00000120274.7/213783, intron 16 of 16)	10	3957891	3963526	5636	1	213783	ENSMUST00000141367.1	3308	ENSMUSG00000040624	Plekhg1	pleckstrin homology domain containing, family G (with RhoGef domain) member 1
chr10	3962432	3967597	5166	*	NA	0	3' UTR	10	3957891	3963526	5636	1	213783	ENSMUST00000141367.1	4541	ENSMUSG00000040624	Plekhg1	pleckstrin homology domain containing, family G (with RhoGef domain) member 1
chr10	3968852	3970229	1378	*	NA	0	Promoter (2-3kb)	10	3973118	4156111	182994	1	270685	ENSMUST00000117291.7	-2889	ENSMUSG00000040675	Mthfd1l	methylenetetrahydrofolate dehydrogenase (NADP+ dependent) 1-like
chr10	3970501	3971964	1464	*	NA	0	Promoter (1-2kb)	10	3973118	4156111	182994	1	270685	ENSMUST00000117291.7	-1154	ENSMUSG00000040675	Mthfd1l	methylenetetrahydrofolate dehydrogenase (NADP+ dependent) 1-like
chr10	3972689	3976303	3615	*	NA	0	Promoter (<=1kb)	10	3973118	4156111	182994	1	270685	ENSMUST00000117291.7	0	ENSMUSG00000040675	Mthfd1l	methylenetetrahydrofolate dehydrogenase (NADP+ dependent) 1-like
chr10	3977136	3979962	2827	*	NA	0	Exon (ENSMUST00000117291.7/270685, exon 2 of 28)	10	3973144	4156111	182968	1	270685	ENSMUST00000043735.7	3992	ENSMUSG00000040675	Mthfd1l	methylenetetrahydrofolate dehydrogenase (NADP+ dependent) 1-like
chr10	3980026	3982029	2004	*	NA	0	Exon (ENSMUST00000117291.7/270685, exon 3 of 28)	10	3973144	4156111	182968	1	270685	ENSMUST00000043735.7	6882	ENSMUSG00000040675	Mthfd1l	methylenetetrahydrofolate dehydrogenase (NADP+ dependent) 1-like
chr10	3983951	3987720	3770	*	NA	0	Exon (ENSMUST00000117291.7/270685, exon 5 of 28)	10	3973144	4156111	182968	1	270685	ENSMUST00000043735.7	10807	ENSMUSG00000040675	Mthfd1l	methylenetetrahydrofolate dehydrogenase (NADP+ dependent) 1-like
chr10	3988120	3990659	2540	*	NA	0	Exon (ENSMUST00000117291.7/270685, exon 7 of 28)	10	3973144	4156111	182968	1	270685	ENSMUST00000043735.7	14976	ENSMUSG00000040675	Mthfd1l	methylenetetrahydrofolate dehydrogenase (NADP+ dependent) 1-like
chr10	3990807	3991906	1100	*	NA	0	Intron (ENSMUST00000117291.7/270685, intron 7 of 27)	10	3973144	4156111	182968	1	270685	ENSMUST00000043735.7	17663	ENSMUSG00000040675	Mthfd1l	methylenetetrahydrofolate dehydrogenase (NADP+ dependent) 1-like
chr10	3992497	3995836	3340	*	NA	0	Exon (ENSMUST00000119524.1/ENSMUST00000119524.1, exon 1 of 1)	10	3973144	4156111	182968	1	270685	ENSMUST00000043735.7	19353	ENSMUSG00000040675	Mthfd1l	methylenetetrahydrofolate dehydrogenase (NADP+ dependent) 1-like
chr10	3996038	3997914	1877	*	NA	0	Intron (ENSMUST00000117291.7/270685, intron 7 of 27)	10	3973144	4156111	182968	1	270685	ENSMUST00000043735.7	22894	ENSMUSG00000040675	Mthfd1l	methylenetetrahydrofolate dehydrogenase (NADP+ dependent) 1-like
chr10	3998346	4002079	3734	*	NA	0	Intron (ENSMUST00000117291.7/270685, intron 7 of 27)	10	3973144	4156111	182968	1	270685	ENSMUST00000043735.7	25202	ENSMUSG00000040675	Mthfd1l	methylenetetrahydrofolate dehydrogenase (NADP+ dependent) 1-like
chr10	4004122	4007410	3289	*	NA	0	Intron (ENSMUST00000117291.7/270685, intron 7 of 27)	10	4032280	4048951	16672	1	270685	ENSMUST00000154517.1	-24870	ENSMUSG00000040675	Mthfd1l	methylenetetrahydrofolate dehydrogenase (NADP+ dependent) 1-like
chr10	4007689	4008754	1066	*	NA	0	Exon (ENSMUST00000117291.7/270685, exon 8 of 28)	10	4032280	4048951	16672	1	270685	ENSMUST00000154517.1	-23526	ENSMUSG00000040675	Mthfd1l	methylenetetrahydrofolate dehydrogenase (NADP+ dependent) 1-like
chr10	4010366	4015837	5472	*	NA	0	Exon (ENSMUST00000117291.7/270685, exon 9 of 28)	10	4032280	4048951	16672	1	270685	ENSMUST00000154517.1	-16443	ENSMUSG00000040675	Mthfd1l	methylenetetrahydrofolate dehydrogenase (NADP+ dependent) 1-like
chr10	4017510	4019227	1718	*	NA	0	Exon (ENSMUST00000117291.7/270685, exon 11 of 28)	10	4032280	4048951	16672	1	270685	ENSMUST00000154517.1	-13053	ENSMUSG00000040675	Mthfd1l	methylenetetrahydrofolate dehydrogenase (NADP+ dependent) 1-like
chr10	4019597	4021772	2176	*	NA	0	Intron (ENSMUST00000117291.7/270685, intron 11 of 27)	10	4032280	4048951	16672	1	270685	ENSMUST00000154517.1	-10508	ENSMUSG00000040675	Mthfd1l	methylenetetrahydrofolate dehydrogenase (NADP+ dependent) 1-like
chr10	4022460	4025125	2666	*	NA	0	Intron (ENSMUST00000117291.7/270685, intron 11 of 27)	10	4032280	4048951	16672	1	270685	ENSMUST00000154517.1	-7155	ENSMUSG00000040675	Mthfd1l	methylenetetrahydrofolate dehydrogenase (NADP+ dependent) 1-like
chr10	4025303	4029181	3879	*	NA	0	Exon (ENSMUST00000117291.7/270685, exon 12 of 28)	10	4032280	4048951	16672	1	270685	ENSMUST00000154517.1	-3099	ENSMUSG00000040675	Mthfd1l	methylenetetrahydrofolate dehydrogenase (NADP+ dependent) 1-like
chr10	4030018	4030878	861	*	NA	0	Promoter (1-2kb)	10	4032280	4048951	16672	1	270685	ENSMUST00000154517.1	-1402	ENSMUSG00000040675	Mthfd1l	methylenetetrahydrofolate dehydrogenase (NADP+ dependent) 1-like
chr10	4034700	4035776	1077	*	NA	0	Promoter (2-3kb)	10	4032280	4048951	16672	1	270685	ENSMUST00000154517.1	2420	ENSMUSG00000040675	Mthfd1l	methylenetetrahydrofolate dehydrogenase (NADP+ dependent) 1-like
chr10	4036087	4037972	1886	*	NA	0	Intron (ENSMUST00000117291.7/270685, intron 16 of 27)	10	4032280	4048951	16672	1	270685	ENSMUST00000154517.1	3807	ENSMUSG00000040675	Mthfd1l	methylenetetrahydrofolate dehydrogenase (NADP+ dependent) 1-like
chr10	4039127	4045415	6289	*	NA	0	Exon (ENSMUST00000117291.7/270685, exon 17 of 28)	10	4032280	4048951	16672	1	270685	ENSMUST00000154517.1	6847	ENSMUSG00000040675	Mthfd1l	methylenetetrahydrofolate dehydrogenase (NADP+ dependent) 1-like
chr10	4046579	4048638	2060	*	NA	0	Exon (ENSMUST00000117291.7/270685, exon 18 of 28)	10	4032280	4048951	16672	1	270685	ENSMUST00000154517.1	14299	ENSMUSG00000040675	Mthfd1l	methylenetetrahydrofolate dehydrogenase (NADP+ dependent) 1-like
chr10	4049069	4066564	17496	*	NA	0	Exon (ENSMUST00000117291.7/270685, exon 20 of 28)	10	4032280	4048951	16672	1	270685	ENSMUST00000154517.1	16789	ENSMUSG00000040675	Mthfd1l	methylenetetrahydrofolate dehydrogenase (NADP+ dependent) 1-like
chr10	4067336	4081749	14414	*	NA	0	Intron (ENSMUST00000117291.7/270685, intron 20 of 27)	10	4032280	4048951	16672	1	270685	ENSMUST00000154517.1	35056	ENSMUSG00000040675	Mthfd1l	methylenetetrahydrofolate dehydrogenase (NADP+ dependent) 1-like
chr10	4082659	4088127	5469	*	NA	0	Exon (ENSMUST00000117291.7/270685, exon 21 of 28)	10	4032280	4048951	16672	1	270685	ENSMUST00000154517.1	50379	ENSMUSG00000040675	Mthfd1l	methylenetetrahydrofolate dehydrogenase (NADP+ dependent) 1-like
chr10	4088270	4092254	3985	*	NA	0	Exon (ENSMUST00000117291.7/270685, exon 22 of 28)	10	4032280	4048951	16672	1	270685	ENSMUST00000154517.1	55990	ENSMUSG00000040675	Mthfd1l	methylenetetrahydrofolate dehydrogenase (NADP+ dependent) 1-like
chr10	4093998	4100453	6456	*	NA	0	Intron (ENSMUST00000117291.7/270685, intron 24 of 27)	10	4032280	4048951	16672	1	270685	ENSMUST00000154517.1	61718	ENSMUSG00000040675	Mthfd1l	methylenetetrahydrofolate dehydrogenase (NADP+ dependent) 1-like
chr10	4101631	4104612	2982	*	NA	0	Exon (ENSMUST00000117291.7/270685, exon 25 of 28)	10	4032280	4048951	16672	1	270685	ENSMUST00000154517.1	69351	ENSMUSG00000040675	Mthfd1l	methylenetetrahydrofolate dehydrogenase (NADP+ dependent) 1-like
chr10	4105302	4115529	10228	*	NA	0	Exon (ENSMUST00000117291.7/270685, exon 26 of 28)	10	4032280	4048951	16672	1	270685	ENSMUST00000154517.1	73022	ENSMUSG00000040675	Mthfd1l	methylenetetrahydrofolate dehydrogenase (NADP+ dependent) 1-like
chr10	4116004	4116709	706	*	NA	0	Intron (ENSMUST00000117291.7/270685, intron 26 of 27)	10	4032280	4048951	16672	1	270685	ENSMUST00000154517.1	83724	ENSMUSG00000040675	Mthfd1l	methylenetetrahydrofolate dehydrogenase (NADP+ dependent) 1-like
chr10	4117046	4120251	3206	*	NA	0	Intron (ENSMUST00000117291.7/270685, intron 26 of 27)	10	4032280	4048951	16672	1	270685	ENSMUST00000154517.1	84766	ENSMUSG00000040675	Mthfd1l	methylenetetrahydrofolate dehydrogenase (NADP+ dependent) 1-like
chr10	4120278	4125306	5029	*	NA	0	Intron (ENSMUST00000117291.7/270685, intron 26 of 27)	10	4206426	4213114	6689	2	102632515	ENSMUST00000213553.1	87808	ENSMUSG00000111266	Gm30570	predicted gene, 30570
chr10	4126234	4134829	8596	*	NA	0	Intron (ENSMUST00000117291.7/270685, intron 26 of 27)	10	4206426	4213114	6689	2	102632515	ENSMUST00000213553.1	78285	ENSMUSG00000111266	Gm30570	predicted gene, 30570
chr10	4135051	4136681	1631	*	NA	0	Intron (ENSMUST00000117291.7/270685, intron 26 of 27)	10	4206426	4213114	6689	2	102632515	ENSMUST00000213553.1	76433	ENSMUSG00000111266	Gm30570	predicted gene, 30570
chr10	4138120	4155283	17164	*	NA	0	3' UTR	10	4206426	4213114	6689	2	102632515	ENSMUST00000213553.1	57831	ENSMUSG00000111266	Gm30570	predicted gene, 30570
chr10	4155823	4157453	1631	*	NA	0	3' UTR	10	4206426	4213114	6689	2	102632515	ENSMUST00000213553.1	55661	ENSMUSG00000111266	Gm30570	predicted gene, 30570
chr10	4158093	4159260	1168	*	NA	0	Intron (ENSMUST00000120585.7/270685, intron 27 of 27)	10	4206426	4213114	6689	2	102632515	ENSMUST00000213553.1	53854	ENSMUSG00000111266	Gm30570	predicted gene, 30570
chr10	4159451	4161292	1842	*	NA	0	Intron (ENSMUST00000120585.7/270685, intron 27 of 27)	10	4206426	4213114	6689	2	102632515	ENSMUST00000213553.1	51822	ENSMUSG00000111266	Gm30570	predicted gene, 30570
chr10	4162150	4163390	1241	*	NA	0	Intron (ENSMUST00000120585.7/270685, intron 27 of 27)	10	4206426	4213114	6689	2	102632515	ENSMUST00000213553.1	49724	ENSMUSG00000111266	Gm30570	predicted gene, 30570
chr10	4164599	4165996	1398	*	NA	0	Intron (ENSMUST00000120585.7/270685, intron 27 of 27)	10	4206426	4213114	6689	2	102632515	ENSMUST00000213553.1	47118	ENSMUSG00000111266	Gm30570	predicted gene, 30570
chr10	4169454	4176500	7047	*	NA	0	Exon (ENSMUST00000158848.1/ENSMUST00000158848.1, exon 1 of 1)	10	4206426	4213114	6689	2	102632515	ENSMUST00000213553.1	36614	ENSMUSG00000111266	Gm30570	predicted gene, 30570
chr10	4179856	4184893	5038	*	NA	0	Distal Intergenic	10	4206426	4213114	6689	2	102632515	ENSMUST00000213553.1	28221	ENSMUSG00000111266	Gm30570	predicted gene, 30570
chr10	4187707	4189456	1750	*	NA	0	Distal Intergenic	10	4206426	4213114	6689	2	102632515	ENSMUST00000213553.1	23658	ENSMUSG00000111266	Gm30570	predicted gene, 30570
chr10	4189887	4191182	1296	*	NA	0	Distal Intergenic	10	4206426	4213114	6689	2	102632515	ENSMUST00000213553.1	21932	ENSMUSG00000111266	Gm30570	predicted gene, 30570
chr10	4199810	4200847	1038	*	NA	0	Distal Intergenic	10	4206426	4213114	6689	2	102632515	ENSMUST00000213553.1	12267	ENSMUSG00000111266	Gm30570	predicted gene, 30570
chr10	4206976	4208894	1919	*	NA	0	Exon (ENSMUST00000213553.1/102632515, exon 4 of 4)	10	4206426	4213114	6689	2	102632515	ENSMUST00000213553.1	4220	ENSMUSG00000111266	Gm30570	predicted gene, 30570
chr10	4218087	4219162	1076	*	NA	0	Distal Intergenic	10	4206426	4213114	6689	2	102632515	ENSMUST00000213553.1	-4973	ENSMUSG00000111266	Gm30570	predicted gene, 30570
chr10	4220112	4220703	592	*	NA	0	Distal Intergenic	10	4206426	4213114	6689	2	102632515	ENSMUST00000213553.1	-6998	ENSMUSG00000111266	Gm30570	predicted gene, 30570
chr10	4222766	4223606	841	*	NA	0	Distal Intergenic	10	4206426	4213114	6689	2	102632515	ENSMUST00000213553.1	-9652	ENSMUSG00000111266	Gm30570	predicted gene, 30570
chr10	4226239	4226991	753	*	NA	0	Distal Intergenic	10	4206426	4213114	6689	2	102632515	ENSMUST00000213553.1	-13125	ENSMUSG00000111266	Gm30570	predicted gene, 30570
chr10	4227183	4227723	541	*	NA	0	Distal Intergenic	10	4206426	4213114	6689	2	102632515	ENSMUST00000213553.1	-14069	ENSMUSG00000111266	Gm30570	predicted gene, 30570
chr10	4228225	4231796	3572	*	NA	0	Distal Intergenic	10	4206426	4213114	6689	2	102632515	ENSMUST00000213553.1	-15111	ENSMUSG00000111266	Gm30570	predicted gene, 30570
chr10	4232711	4233579	869	*	NA	0	Distal Intergenic	10	4206426	4213114	6689	2	102632515	ENSMUST00000213553.1	-19597	ENSMUSG00000111266	Gm30570	predicted gene, 30570
chr10	4239462	4240889	1428	*	NA	0	Distal Intergenic	10	4266380	4359470	93091	1	83397	ENSMUST00000045730.6	-25491	ENSMUSG00000038587	Akap12	A kinase anchor protein 12
chr10	4242511	4244696	2186	*	NA	0	Distal Intergenic	10	4266380	4359470	93091	1	83397	ENSMUST00000045730.6	-21684	ENSMUSG00000038587	Akap12	A kinase anchor protein 12
chr10	4248741	4249779	1039	*	NA	0	Distal Intergenic	10	4266380	4359470	93091	1	83397	ENSMUST00000045730.6	-16601	ENSMUSG00000038587	Akap12	A kinase anchor protein 12
chr10	4253762	4255411	1650	*	NA	0	Distal Intergenic	10	4266380	4359470	93091	1	83397	ENSMUST00000045730.6	-10969	ENSMUSG00000038587	Akap12	A kinase anchor protein 12
chr10	4256437	4257488	1052	*	NA	0	Distal Intergenic	10	4266380	4359470	93091	1	83397	ENSMUST00000045730.6	-8892	ENSMUSG00000038587	Akap12	A kinase anchor protein 12
chr10	4261740	4262824	1085	*	NA	0	Distal Intergenic	10	4266380	4359470	93091	1	83397	ENSMUST00000045730.6	-3556	ENSMUSG00000038587	Akap12	A kinase anchor protein 12
chr10	4265563	4267549	1987	*	NA	0	Promoter (<=1kb)	10	4266380	4359470	93091	1	83397	ENSMUST00000045730.6	0	ENSMUSG00000038587	Akap12	A kinase anchor protein 12
chr10	4271551	4272484	934	*	NA	0	Intron (ENSMUST00000045730.6/83397, intron 1 of 3)	10	4266380	4359470	93091	1	83397	ENSMUST00000045730.6	5171	ENSMUSG00000038587	Akap12	A kinase anchor protein 12
chr10	4273421	4275448	2028	*	NA	0	Intron (ENSMUST00000045730.6/83397, intron 1 of 3)	10	4266380	4359470	93091	1	83397	ENSMUST00000045730.6	7041	ENSMUSG00000038587	Akap12	A kinase anchor protein 12
chr10	4275691	4277152	1462	*	NA	0	Intron (ENSMUST00000045730.6/83397, intron 1 of 3)	10	4266380	4359470	93091	1	83397	ENSMUST00000045730.6	9311	ENSMUSG00000038587	Akap12	A kinase anchor protein 12
chr10	4277983	4279153	1171	*	NA	0	Intron (ENSMUST00000045730.6/83397, intron 1 of 3)	10	4266380	4359470	93091	1	83397	ENSMUST00000045730.6	11603	ENSMUSG00000038587	Akap12	A kinase anchor protein 12
chr10	4280733	4281476	744	*	NA	0	Intron (ENSMUST00000045730.6/83397, intron 1 of 3)	10	4266380	4359470	93091	1	83397	ENSMUST00000045730.6	14353	ENSMUSG00000038587	Akap12	A kinase anchor protein 12
chr10	4282856	4284810	1955	*	NA	0	Intron (ENSMUST00000045730.6/83397, intron 1 of 3)	10	4266380	4359470	93091	1	83397	ENSMUST00000045730.6	16476	ENSMUSG00000038587	Akap12	A kinase anchor protein 12
chr10	4285116	4286158	1043	*	NA	0	Intron (ENSMUST00000045730.6/83397, intron 1 of 3)	10	4266380	4359470	93091	1	83397	ENSMUST00000045730.6	18736	ENSMUSG00000038587	Akap12	A kinase anchor protein 12
chr10	4290054	4290880	827	*	NA	0	Intron (ENSMUST00000045730.6/83397, intron 1 of 3)	10	4266380	4359470	93091	1	83397	ENSMUST00000045730.6	23674	ENSMUSG00000038587	Akap12	A kinase anchor protein 12
chr10	4291596	4293308	1713	*	NA	0	Intron (ENSMUST00000045730.6/83397, intron 1 of 3)	10	4266380	4359470	93091	1	83397	ENSMUST00000045730.6	25216	ENSMUSG00000038587	Akap12	A kinase anchor protein 12
chr10	4293599	4295274	1676	*	NA	0	Intron (ENSMUST00000045730.6/83397, intron 1 of 3)	10	4266380	4359470	93091	1	83397	ENSMUST00000045730.6	27219	ENSMUSG00000038587	Akap12	A kinase anchor protein 12
chr10	4295662	4297955	2294	*	NA	0	Intron (ENSMUST00000045730.6/83397, intron 1 of 3)	10	4266380	4359470	93091	1	83397	ENSMUST00000045730.6	29282	ENSMUSG00000038587	Akap12	A kinase anchor protein 12
chr10	4301933	4302800	868	*	NA	0	Intron (ENSMUST00000045730.6/83397, intron 1 of 3)	10	4266380	4359470	93091	1	83397	ENSMUST00000045730.6	35553	ENSMUSG00000038587	Akap12	A kinase anchor protein 12
chr10	4303288	4305562	2275	*	NA	0	Intron (ENSMUST00000045730.6/83397, intron 1 of 3)	10	4266380	4359470	93091	1	83397	ENSMUST00000045730.6	36908	ENSMUSG00000038587	Akap12	A kinase anchor protein 12
chr10	4310049	4312110	2062	*	NA	0	Intron (ENSMUST00000045730.6/83397, intron 1 of 3)	10	4346841	4359470	12630	1	83397	ENSMUST00000216139.1	-34731	ENSMUSG00000038587	Akap12	A kinase anchor protein 12
chr10	4312895	4314097	1203	*	NA	0	Exon (ENSMUST00000045730.6/83397, exon 2 of 4)	10	4346841	4359470	12630	1	83397	ENSMUST00000216139.1	-32744	ENSMUSG00000038587	Akap12	A kinase anchor protein 12
chr10	4315259	4316387	1129	*	NA	0	Intron (ENSMUST00000045730.6/83397, intron 2 of 3)	10	4346841	4359470	12630	1	83397	ENSMUST00000216139.1	-30454	ENSMUSG00000038587	Akap12	A kinase anchor protein 12
chr10	4317161	4320353	3193	*	NA	0	Intron (ENSMUST00000045730.6/83397, intron 2 of 3)	10	4346841	4359470	12630	1	83397	ENSMUST00000216139.1	-26488	ENSMUSG00000038587	Akap12	A kinase anchor protein 12
chr10	4320766	4322538	1773	*	NA	0	Intron (ENSMUST00000045730.6/83397, intron 2 of 3)	10	4346841	4359470	12630	1	83397	ENSMUST00000216139.1	-24303	ENSMUSG00000038587	Akap12	A kinase anchor protein 12
chr10	4323060	4324193	1134	*	NA	0	Intron (ENSMUST00000045730.6/83397, intron 2 of 3)	10	4346841	4359470	12630	1	83397	ENSMUST00000216139.1	-22648	ENSMUSG00000038587	Akap12	A kinase anchor protein 12
chr10	4325090	4326737	1648	*	NA	0	Intron (ENSMUST00000045730.6/83397, intron 2 of 3)	10	4346841	4359470	12630	1	83397	ENSMUST00000216139.1	-20104	ENSMUSG00000038587	Akap12	A kinase anchor protein 12
chr10	4327143	4330711	3569	*	NA	0	Intron (ENSMUST00000045730.6/83397, intron 2 of 3)	10	4346841	4359470	12630	1	83397	ENSMUST00000216139.1	-16130	ENSMUSG00000038587	Akap12	A kinase anchor protein 12
chr10	4332786	4333609	824	*	NA	0	Intron (ENSMUST00000045730.6/83397, intron 2 of 3)	10	4346841	4359470	12630	1	83397	ENSMUST00000216139.1	-13232	ENSMUSG00000038587	Akap12	A kinase anchor protein 12
chr10	4340199	4341036	838	*	NA	0	Intron (ENSMUST00000045730.6/83397, intron 2 of 3)	10	4346841	4359470	12630	1	83397	ENSMUST00000216139.1	-5805	ENSMUSG00000038587	Akap12	A kinase anchor protein 12
chr10	4343303	4344956	1654	*	NA	0	Promoter (1-2kb)	10	4346841	4359470	12630	1	83397	ENSMUST00000216139.1	-1885	ENSMUSG00000038587	Akap12	A kinase anchor protein 12
chr10	4346411	4347394	984	*	NA	0	Promoter (<=1kb)	10	4346841	4359470	12630	1	83397	ENSMUST00000216139.1	0	ENSMUSG00000038587	Akap12	A kinase anchor protein 12
chr10	4352624	4356972	4349	*	NA	0	5' UTR	10	4347768	4359470	11703	1	83397	ENSMUST00000215696.1	4856	ENSMUSG00000038587	Akap12	A kinase anchor protein 12
chr10	4357153	4358062	910	*	NA	0	3' UTR	10	4347768	4359470	11703	1	83397	ENSMUST00000215696.1	9385	ENSMUSG00000038587	Akap12	A kinase anchor protein 12
chr10	4363584	4364696	1113	*	NA	0	Distal Intergenic	10	4347768	4359470	11703	1	83397	ENSMUST00000215696.1	15816	ENSMUSG00000038587	Akap12	A kinase anchor protein 12
chr10	4369580	4372529	2950	*	NA	0	Exon (ENSMUST00000100077.4/381990, exon 3 of 3)	10	4367075	4387475	20401	2	381990	ENSMUST00000100077.4	14946	ENSMUSG00000075327	Zbtb2	zinc finger and BTB domain containing 2
chr10	4375148	4377373	2226	*	NA	0	Intron (ENSMUST00000100077.4/381990, intron 1 of 2)	10	4367075	4387475	20401	2	381990	ENSMUST00000100077.4	10102	ENSMUSG00000075327	Zbtb2	zinc finger and BTB domain containing 2
chr10	4379670	4380471	802	*	NA	0	Intron (ENSMUST00000100077.4/381990, intron 1 of 2)	10	4367075	4387475	20401	2	381990	ENSMUST00000100077.4	7004	ENSMUSG00000075327	Zbtb2	zinc finger and BTB domain containing 2
chr10	4385893	4390170	4278	*	NA	0	Promoter (<=1kb)	10	4367075	4387475	20401	2	381990	ENSMUST00000100077.4	0	ENSMUSG00000075327	Zbtb2	zinc finger and BTB domain containing 2
chr10	4391666	4392610	945	*	NA	0	Exon (ENSMUST00000178920.1/ENSMUST00000178920.1, exon 1 of 1)	10	4367075	4388108	21034	2	381990	ENSMUST00000100078.9	-3558	ENSMUSG00000075327	Zbtb2	zinc finger and BTB domain containing 2
chr10	4397251	4400315	3065	*	NA	0	Distal Intergenic	10	4403546	4407918	4373	2	433224	ENSMUST00000128434.1	7603	ENSMUSG00000121418	Gm5512	required for meiotic nuclear division 1 pseudogene
chr10	4403535	4407928	4394	*	NA	0	Promoter (<=1kb)	10	4403546	4407918	4373	2	433224	ENSMUST00000128434.1	0	ENSMUSG00000121418	Gm5512	required for meiotic nuclear division 1 pseudogene
chr10	4409776	4410939	1164	*	NA	0	Promoter (1-2kb)	10	4403171	4408105	4935	2	433224	ENSMUST00000140660.1	-1671	ENSMUSG00000121418	Gm5512	required for meiotic nuclear division 1 pseudogene
chr10	4421146	4421730	585	*	NA	0	Exon (ENSMUST00000132184.1/ENSMUST00000132184.1, exon 2 of 2)	10	4403984	4413745	9762	2	433224	ENSMUST00000137429.1	-7401	ENSMUSG00000121418	Gm5512	required for meiotic nuclear division 1 pseudogene
chr10	4422438	4423191	754	*	NA	0	Exon (ENSMUST00000132184.1/ENSMUST00000132184.1, exon 2 of 2)	10	4403984	4413745	9762	2	433224	ENSMUST00000137429.1	-8693	ENSMUSG00000121418	Gm5512	required for meiotic nuclear division 1 pseudogene
chr10	4424340	4427304	2965	*	NA	0	Exon (ENSMUST00000042251.10/66084, exon 3 of 13)	10	4427243	4432295	5053	2	66084	ENSMUST00000155172.7	4991	ENSMUSG00000019763	Rmnd1	required for meiotic nuclear division 1 homolog
chr10	4431562	4434518	2957	*	NA	0	Promoter (<=1kb)	10	4427243	4432295	5053	2	66084	ENSMUST00000155172.7	0	ENSMUSG00000019763	Rmnd1	required for meiotic nuclear division 1 homolog
chr10	4437060	4437667	608	*	NA	0	Promoter (2-3kb)	10	4434581	4440469	5889	1	73419	ENSMUST00000131636.1	2479	ENSMUSG00000061759	Armt1	acidic residue methyltransferase 1
chr10	4438321	4439617	1297	*	NA	0	Exon (ENSMUST00000095893.10/73419, exon 3 of 5)	10	4434581	4440469	5889	1	73419	ENSMUST00000131636.1	3740	ENSMUSG00000061759	Armt1	acidic residue methyltransferase 1
chr10	4446482	4447776	1295	*	NA	0	Intron (ENSMUST00000095893.10/73419, intron 3 of 4)	10	4434581	4440469	5889	1	73419	ENSMUST00000131636.1	11901	ENSMUSG00000061759	Armt1	acidic residue methyltransferase 1
chr10	4447960	4448587	628	*	NA	0	Exon (ENSMUST00000143037.7/73419, exon 3 of 3)	10	4434581	4440469	5889	1	73419	ENSMUST00000131636.1	13379	ENSMUSG00000061759	Armt1	acidic residue methyltransferase 1
chr10	4449186	4451941	2756	*	NA	0	3' UTR	10	4434581	4440469	5889	1	73419	ENSMUST00000131636.1	14605	ENSMUSG00000061759	Armt1	acidic residue methyltransferase 1
chr10	4452285	4453090	806	*	NA	0	3' UTR	10	4434581	4440469	5889	1	73419	ENSMUST00000131636.1	17704	ENSMUSG00000061759	Armt1	acidic residue methyltransferase 1
chr10	4453582	4454355	774	*	NA	0	3' UTR	10	4434581	4440469	5889	1	73419	ENSMUST00000131636.1	19001	ENSMUSG00000061759	Armt1	acidic residue methyltransferase 1
chr10	4456200	4457118	919	*	NA	0	Distal Intergenic	10	4434581	4440469	5889	1	73419	ENSMUST00000131636.1	21619	ENSMUSG00000061759	Armt1	acidic residue methyltransferase 1
chr10	4458892	4459963	1072	*	NA	0	Distal Intergenic	10	4482502	4562231	79730	1	100504234	ENSMUST00000138112.7	-22539	ENSMUSG00000019767	Ccdc170	coiled-coil domain containing 170
chr10	4467769	4468264	496	*	NA	0	Distal Intergenic	10	4482502	4562231	79730	1	100504234	ENSMUST00000138112.7	-14238	ENSMUSG00000019767	Ccdc170	coiled-coil domain containing 170
chr10	4482024	4483185	1162	*	NA	0	Promoter (<=1kb)	10	4482502	4562231	79730	1	100504234	ENSMUST00000138112.7	0	ENSMUSG00000019767	Ccdc170	coiled-coil domain containing 170
chr10	4508614	4510117	1504	*	NA	0	Promoter (<=1kb)	10	4509872	4561111	51240	1	100504234	ENSMUST00000019901.6	0	ENSMUSG00000019767	Ccdc170	coiled-coil domain containing 170
chr10	4510299	4512387	2089	*	NA	0	Promoter (<=1kb)	10	4511543	4514312	2770	1	100504234	ENSMUST00000145465.2	0	ENSMUSG00000019767	Ccdc170	coiled-coil domain containing 170
chr10	4527816	4529594	1779	*	NA	0	Intron (ENSMUST00000138112.7/100504234, intron 5 of 10)	10	4532995	4541701	8707	1	100504234	ENSMUST00000157064.1	-3401	ENSMUSG00000019767	Ccdc170	coiled-coil domain containing 170
chr10	4530752	4531861	1110	*	NA	0	Promoter (1-2kb)	10	4532995	4541701	8707	1	100504234	ENSMUST00000157064.1	-1134	ENSMUSG00000019767	Ccdc170	coiled-coil domain containing 170
chr10	4534111	4535029	919	*	NA	0	Promoter (1-2kb)	10	4532995	4541701	8707	1	100504234	ENSMUST00000157064.1	1116	ENSMUSG00000019767	Ccdc170	coiled-coil domain containing 170
chr10	4535576	4536300	725	*	NA	0	Promoter (2-3kb)	10	4532995	4541701	8707	1	100504234	ENSMUST00000157064.1	2581	ENSMUSG00000019767	Ccdc170	coiled-coil domain containing 170
chr10	4552444	4553429	986	*	NA	0	Intron (ENSMUST00000138112.7/100504234, intron 9 of 10)	10	4532995	4541701	8707	1	100504234	ENSMUST00000157064.1	19449	ENSMUSG00000019767	Ccdc170	coiled-coil domain containing 170
chr10	4573707	4574348	642	*	NA	0	Distal Intergenic	10	4611593	4893083	281491	1	13982	ENSMUST00000149195.7	-37245	ENSMUSG00000019768	Esr1	estrogen receptor 1 (alpha)
chr10	4582067	4583295	1229	*	NA	0	Distal Intergenic	10	4611593	4893083	281491	1	13982	ENSMUST00000149195.7	-28298	ENSMUSG00000019768	Esr1	estrogen receptor 1 (alpha)
chr10	4586673	4587602	930	*	NA	0	Distal Intergenic	10	4611593	4893083	281491	1	13982	ENSMUST00000149195.7	-23991	ENSMUSG00000019768	Esr1	estrogen receptor 1 (alpha)
chr10	4598650	4599657	1008	*	NA	0	Distal Intergenic	10	4611593	4893083	281491	1	13982	ENSMUST00000149195.7	-11936	ENSMUSG00000019768	Esr1	estrogen receptor 1 (alpha)
chr10	4620283	4621268	986	*	NA	0	Intron (ENSMUST00000149195.7/13982, intron 1 of 7)	10	4612021	5003761	391741	1	13982	ENSMUST00000067086.13	8262	ENSMUSG00000019768	Esr1	estrogen receptor 1 (alpha)
chr10	4631119	4631718	600	*	NA	0	Intron (ENSMUST00000149195.7/13982, intron 1 of 7)	10	4612021	5003761	391741	1	13982	ENSMUST00000067086.13	19098	ENSMUSG00000019768	Esr1	estrogen receptor 1 (alpha)
chr10	4656308	4656905	598	*	NA	0	Intron (ENSMUST00000149195.7/13982, intron 1 of 7)	10	4612021	5003761	391741	1	13982	ENSMUST00000067086.13	44287	ENSMUSG00000019768	Esr1	estrogen receptor 1 (alpha)
chr10	4657398	4658159	762	*	NA	0	Intron (ENSMUST00000149195.7/13982, intron 1 of 7)	10	4612021	5003761	391741	1	13982	ENSMUST00000067086.13	45377	ENSMUSG00000019768	Esr1	estrogen receptor 1 (alpha)
chr10	4726946	4728281	1336	*	NA	0	Intron (ENSMUST00000149195.7/13982, intron 3 of 7)	10	4712651	4784824	72174	1	13982	ENSMUST00000127145.1	14295	ENSMUSG00000019768	Esr1	estrogen receptor 1 (alpha)
chr10	4739836	4741402	1567	*	NA	0	Intron (ENSMUST00000149195.7/13982, intron 3 of 7)	10	4712651	4784824	72174	1	13982	ENSMUST00000127145.1	27185	ENSMUSG00000019768	Esr1	estrogen receptor 1 (alpha)
chr10	4746025	4747129	1105	*	NA	0	Exon (ENSMUST00000149195.7/13982, exon 4 of 8)	10	4712651	4784824	72174	1	13982	ENSMUST00000127145.1	33374	ENSMUSG00000019768	Esr1	estrogen receptor 1 (alpha)
chr10	4773885	4774954	1070	*	NA	0	Intron (ENSMUST00000149195.7/13982, intron 4 of 7)	10	4712651	4784824	72174	1	13982	ENSMUST00000127145.1	61234	ENSMUSG00000019768	Esr1	estrogen receptor 1 (alpha)
chr10	4778871	4782347	3477	*	NA	0	Intron (ENSMUST00000149195.7/13982, intron 4 of 7)	10	4712651	4784824	72174	1	13982	ENSMUST00000127145.1	66220	ENSMUSG00000019768	Esr1	estrogen receptor 1 (alpha)
chr10	4784442	4785572	1131	*	NA	0	Exon (ENSMUST00000127145.1/13982, exon 3 of 3)	10	4712651	4784824	72174	1	13982	ENSMUST00000127145.1	71791	ENSMUSG00000019768	Esr1	estrogen receptor 1 (alpha)
chr10	4794661	4795585	925	*	NA	0	Intron (ENSMUST00000149195.7/13982, intron 5 of 7)	10	4712651	4784824	72174	1	13982	ENSMUST00000127145.1	82010	ENSMUSG00000019768	Esr1	estrogen receptor 1 (alpha)
chr10	4797151	4797665	515	*	NA	0	Intron (ENSMUST00000149195.7/13982, intron 5 of 7)	10	4712651	4784824	72174	1	13982	ENSMUST00000127145.1	84500	ENSMUSG00000019768	Esr1	estrogen receptor 1 (alpha)
chr10	4800783	4801562	780	*	NA	0	Intron (ENSMUST00000149195.7/13982, intron 5 of 7)	10	4712651	4784824	72174	1	13982	ENSMUST00000127145.1	88132	ENSMUSG00000019768	Esr1	estrogen receptor 1 (alpha)
chr10	4817800	4818605	806	*	NA	0	Intron (ENSMUST00000149195.7/13982, intron 5 of 7)	10	4922970	4997930	74961	1	13982	ENSMUST00000127934.7	-104365	ENSMUSG00000019768	Esr1	estrogen receptor 1 (alpha)
chr10	4822925	4824553	1629	*	NA	0	Intron (ENSMUST00000149195.7/13982, intron 5 of 7)	10	4922970	4997930	74961	1	13982	ENSMUST00000127934.7	-98417	ENSMUSG00000019768	Esr1	estrogen receptor 1 (alpha)
chr10	4837554	4838546	993	*	NA	0	Intron (ENSMUST00000149195.7/13982, intron 5 of 7)	10	4922970	4997930	74961	1	13982	ENSMUST00000127934.7	-84424	ENSMUSG00000019768	Esr1	estrogen receptor 1 (alpha)
chr10	4838798	4839696	899	*	NA	0	Intron (ENSMUST00000149195.7/13982, intron 5 of 7)	10	4922970	4997930	74961	1	13982	ENSMUST00000127934.7	-83274	ENSMUSG00000019768	Esr1	estrogen receptor 1 (alpha)
chr10	4845757	4846665	909	*	NA	0	Intron (ENSMUST00000149195.7/13982, intron 5 of 7)	10	4922970	4997930	74961	1	13982	ENSMUST00000127934.7	-76305	ENSMUSG00000019768	Esr1	estrogen receptor 1 (alpha)
chr10	4866977	4867651	675	*	NA	0	Intron (ENSMUST00000149195.7/13982, intron 6 of 7)	10	4922970	4997930	74961	1	13982	ENSMUST00000127934.7	-55319	ENSMUSG00000019768	Esr1	estrogen receptor 1 (alpha)
chr10	4880558	4882445	1888	*	NA	0	Intron (ENSMUST00000149195.7/13982, intron 6 of 7)	10	4922970	4997930	74961	1	13982	ENSMUST00000127934.7	-40525	ENSMUSG00000019768	Esr1	estrogen receptor 1 (alpha)
chr10	4885044	4886679	1636	*	NA	0	Intron (ENSMUST00000149195.7/13982, intron 6 of 7)	10	4922970	4997930	74961	1	13982	ENSMUST00000127934.7	-36291	ENSMUSG00000019768	Esr1	estrogen receptor 1 (alpha)
chr10	4893728	4894382	655	*	NA	0	Intron (ENSMUST00000105590.7/13982, intron 6 of 9)	10	4922970	4997930	74961	1	13982	ENSMUST00000127934.7	-28588	ENSMUSG00000019768	Esr1	estrogen receptor 1 (alpha)
chr10	4894587	4895283	697	*	NA	0	Intron (ENSMUST00000105590.7/13982, intron 6 of 9)	10	4922970	4997930	74961	1	13982	ENSMUST00000127934.7	-27687	ENSMUSG00000019768	Esr1	estrogen receptor 1 (alpha)
chr10	4923489	4924117	629	*	NA	0	Promoter (<=1kb)	10	4922970	4997930	74961	1	13982	ENSMUST00000127934.7	519	ENSMUSG00000019768	Esr1	estrogen receptor 1 (alpha)
chr10	4932438	4933773	1336	*	NA	0	Promoter (2-3kb)	10	4936526	5001656	65131	1	13982	ENSMUST00000137012.1	-2753	ENSMUSG00000019768	Esr1	estrogen receptor 1 (alpha)
chr10	4964798	4965783	986	*	NA	0	Intron (ENSMUST00000105590.7/13982, intron 7 of 9)	10	4936526	5001656	65131	1	13982	ENSMUST00000137012.1	28272	ENSMUSG00000019768	Esr1	estrogen receptor 1 (alpha)
chr10	4980683	4981636	954	*	NA	0	Intron (ENSMUST00000105590.7/13982, intron 8 of 9)	10	4936526	5001656	65131	1	13982	ENSMUST00000137012.1	44157	ENSMUSG00000019768	Esr1	estrogen receptor 1 (alpha)
chr10	4996871	4998507	1637	*	NA	0	Exon (ENSMUST00000105590.7/13982, exon 9 of 10)	10	4936526	5001656	65131	1	13982	ENSMUST00000137012.1	60345	ENSMUSG00000019768	Esr1	estrogen receptor 1 (alpha)
chr10	5007090	5008199	1110	*	NA	0	Distal Intergenic	10	5021579	5069063	47485	2	64009	ENSMUST00000095899.4	60864	ENSMUSG00000096054	Syne1	spectrin repeat containing, nuclear envelope 1
chr10	5012743	5013580	838	*	NA	0	Distal Intergenic	10	5021579	5069063	47485	2	64009	ENSMUST00000095899.4	55483	ENSMUSG00000096054	Syne1	spectrin repeat containing, nuclear envelope 1
chr10	5021935	5023211	1277	*	NA	0	3' UTR	10	5021579	5069063	47485	2	64009	ENSMUST00000095899.4	45852	ENSMUSG00000096054	Syne1	spectrin repeat containing, nuclear envelope 1
chr10	5023613	5024141	529	*	NA	0	Intron (ENSMUST00000215295.1/64009, intron 145 of 145)	10	5021579	5069063	47485	2	64009	ENSMUST00000095899.4	44922	ENSMUSG00000096054	Syne1	spectrin repeat containing, nuclear envelope 1
chr10	5030853	5034605	3753	*	NA	0	Exon (ENSMUST00000215295.1/64009, exon 143 of 146)	10	5021579	5069063	47485	2	64009	ENSMUST00000095899.4	34458	ENSMUSG00000096054	Syne1	spectrin repeat containing, nuclear envelope 1
chr10	5035856	5042334	6479	*	NA	0	Exon (ENSMUST00000215295.1/64009, exon 139 of 146)	10	5021579	5069063	47485	2	64009	ENSMUST00000095899.4	26729	ENSMUSG00000096054	Syne1	spectrin repeat containing, nuclear envelope 1
chr10	5043591	5044547	957	*	NA	0	Exon (ENSMUST00000215295.1/64009, exon 138 of 146)	10	5021579	5069063	47485	2	64009	ENSMUST00000095899.4	24516	ENSMUSG00000096054	Syne1	spectrin repeat containing, nuclear envelope 1
chr10	5045154	5045991	838	*	NA	0	Exon (ENSMUST00000215295.1/64009, exon 137 of 146)	10	5021579	5069063	47485	2	64009	ENSMUST00000095899.4	23072	ENSMUSG00000096054	Syne1	spectrin repeat containing, nuclear envelope 1
chr10	5050580	5053051	2472	*	NA	0	Exon (ENSMUST00000215295.1/64009, exon 133 of 146)	10	5021579	5069063	47485	2	64009	ENSMUST00000095899.4	16012	ENSMUSG00000096054	Syne1	spectrin repeat containing, nuclear envelope 1
chr10	5053681	5054654	974	*	NA	0	Intron (ENSMUST00000215295.1/64009, intron 132 of 145)	10	5021579	5069063	47485	2	64009	ENSMUST00000095899.4	14409	ENSMUSG00000096054	Syne1	spectrin repeat containing, nuclear envelope 1
chr10	5054915	5060578	5664	*	NA	0	Exon (ENSMUST00000215295.1/64009, exon 131 of 146)	10	5021579	5069063	47485	2	64009	ENSMUST00000095899.4	8485	ENSMUSG00000096054	Syne1	spectrin repeat containing, nuclear envelope 1
chr10	5060744	5061938	1195	*	NA	0	Exon (ENSMUST00000215295.1/64009, exon 130 of 146)	10	5021579	5069063	47485	2	64009	ENSMUST00000095899.4	7125	ENSMUSG00000096054	Syne1	spectrin repeat containing, nuclear envelope 1
chr10	5062159	5064919	2761	*	NA	0	Intron (ENSMUST00000215295.1/64009, intron 129 of 145)	10	5021579	5069063	47485	2	64009	ENSMUST00000095899.4	4144	ENSMUSG00000096054	Syne1	spectrin repeat containing, nuclear envelope 1
chr10	5066737	5071386	4650	*	NA	0	Promoter (<=1kb)	10	5021579	5069063	47485	2	64009	ENSMUST00000095899.4	0	ENSMUSG00000096054	Syne1	spectrin repeat containing, nuclear envelope 1
chr10	5071727	5072603	877	*	NA	0	Promoter (2-3kb)	10	5021579	5069063	47485	2	64009	ENSMUST00000095899.4	-2664	ENSMUSG00000096054	Syne1	spectrin repeat containing, nuclear envelope 1
chr10	5079331	5080439	1109	*	NA	0	Intron (ENSMUST00000215295.1/64009, intron 127 of 145)	10	5021579	5069063	47485	2	64009	ENSMUST00000095899.4	-10268	ENSMUSG00000096054	Syne1	spectrin repeat containing, nuclear envelope 1
chr10	5083577	5084183	607	*	NA	0	Exon (ENSMUST00000215295.1/64009, exon 127 of 146)	10	5021579	5069063	47485	2	64009	ENSMUST00000095899.4	-14514	ENSMUSG00000096054	Syne1	spectrin repeat containing, nuclear envelope 1
chr10	5085259	5085998	740	*	NA	0	Intron (ENSMUST00000215295.1/64009, intron 126 of 145)	10	5021579	5069063	47485	2	64009	ENSMUST00000095899.4	-16196	ENSMUSG00000096054	Syne1	spectrin repeat containing, nuclear envelope 1
chr10	5086181	5087021	841	*	NA	0	Exon (ENSMUST00000215295.1/64009, exon 126 of 146)	10	5021579	5069063	47485	2	64009	ENSMUST00000095899.4	-17118	ENSMUSG00000096054	Syne1	spectrin repeat containing, nuclear envelope 1
chr10	5096375	5098088	1714	*	NA	0	Exon (ENSMUST00000215295.1/64009, exon 125 of 146)	10	5021579	5069063	47485	2	64009	ENSMUST00000095899.4	-27312	ENSMUSG00000096054	Syne1	spectrin repeat containing, nuclear envelope 1
chr10	5098850	5099959	1110	*	NA	0	Exon (ENSMUST00000215295.1/64009, exon 124 of 146)	10	5021579	5069063	47485	2	64009	ENSMUST00000095899.4	-29787	ENSMUSG00000096054	Syne1	spectrin repeat containing, nuclear envelope 1
chr10	5103266	5105081	1816	*	NA	0	Exon (ENSMUST00000215295.1/64009, exon 121 of 146)	10	5021579	5069063	47485	2	64009	ENSMUST00000095899.4	-34203	ENSMUSG00000096054	Syne1	spectrin repeat containing, nuclear envelope 1
chr10	5105329	5106508	1180	*	NA	0	Intron (ENSMUST00000215295.1/64009, intron 120 of 145)	10	5131014	5142528	11515	2	64009	ENSMUST00000215021.1	36020	ENSMUSG00000096054	Syne1	spectrin repeat containing, nuclear envelope 1
chr10	5107191	5109926	2736	*	NA	0	Exon (ENSMUST00000215295.1/64009, exon 119 of 146)	10	5131014	5142528	11515	2	64009	ENSMUST00000215021.1	32602	ENSMUSG00000096054	Syne1	spectrin repeat containing, nuclear envelope 1
chr10	5112810	5113660	851	*	NA	0	Intron (ENSMUST00000215295.1/64009, intron 116 of 145)	10	5131014	5142528	11515	2	64009	ENSMUST00000215021.1	28868	ENSMUSG00000096054	Syne1	spectrin repeat containing, nuclear envelope 1
chr10	5122603	5125081	2479	*	NA	0	Exon (ENSMUST00000215295.1/64009, exon 112 of 146)	10	5131014	5142528	11515	2	64009	ENSMUST00000215021.1	17447	ENSMUSG00000096054	Syne1	spectrin repeat containing, nuclear envelope 1
chr10	5126436	5127323	888	*	NA	0	Exon (ENSMUST00000215295.1/64009, exon 110 of 146)	10	5131014	5142528	11515	2	64009	ENSMUST00000215021.1	15205	ENSMUSG00000096054	Syne1	spectrin repeat containing, nuclear envelope 1
chr10	5131117	5132354	1238	*	NA	0	Exon (ENSMUST00000215295.1/64009, exon 107 of 146)	10	5131014	5142528	11515	2	64009	ENSMUST00000215021.1	10174	ENSMUSG00000096054	Syne1	spectrin repeat containing, nuclear envelope 1
chr10	5132956	5133574	619	*	NA	0	Intron (ENSMUST00000215295.1/64009, intron 106 of 145)	10	5131014	5142528	11515	2	64009	ENSMUST00000215021.1	8954	ENSMUSG00000096054	Syne1	spectrin repeat containing, nuclear envelope 1
chr10	5145801	5146586	786	*	NA	0	Exon (ENSMUST00000215295.1/64009, exon 104 of 146)	10	5131014	5142528	11515	2	64009	ENSMUST00000215021.1	-3273	ENSMUSG00000096054	Syne1	spectrin repeat containing, nuclear envelope 1
chr10	5147651	5148501	851	*	NA	0	Intron (ENSMUST00000215295.1/64009, intron 103 of 145)	10	5131014	5142528	11515	2	64009	ENSMUST00000215021.1	-5123	ENSMUSG00000096054	Syne1	spectrin repeat containing, nuclear envelope 1
chr10	5149741	5151797	2057	*	NA	0	Intron (ENSMUST00000215295.1/64009, intron 103 of 145)	10	5131014	5142528	11515	2	64009	ENSMUST00000215021.1	-7213	ENSMUSG00000096054	Syne1	spectrin repeat containing, nuclear envelope 1
chr10	5152108	5153353	1246	*	NA	0	Exon (ENSMUST00000215295.1/64009, exon 103 of 146)	10	5131014	5142528	11515	2	64009	ENSMUST00000215021.1	-9580	ENSMUSG00000096054	Syne1	spectrin repeat containing, nuclear envelope 1
chr10	5154848	5155536	689	*	NA	0	Intron (ENSMUST00000215295.1/64009, intron 100 of 145)	10	5131014	5142528	11515	2	64009	ENSMUST00000215021.1	-12320	ENSMUSG00000096054	Syne1	spectrin repeat containing, nuclear envelope 1
chr10	5168158	5169323	1166	*	NA	0	Exon (ENSMUST00000215295.1/64009, exon 97 of 146)	10	5117100	5194707	77608	2	64009	ENSMUST00000215467.1	25384	ENSMUSG00000096054	Syne1	spectrin repeat containing, nuclear envelope 1
chr10	5172599	5173623	1025	*	NA	0	Exon (ENSMUST00000215295.1/64009, exon 96 of 146)	10	5117100	5194707	77608	2	64009	ENSMUST00000215467.1	21084	ENSMUSG00000096054	Syne1	spectrin repeat containing, nuclear envelope 1
chr10	5173775	5175127	1353	*	NA	0	Intron (ENSMUST00000215295.1/64009, intron 95 of 145)	10	5117100	5194707	77608	2	64009	ENSMUST00000215467.1	19580	ENSMUSG00000096054	Syne1	spectrin repeat containing, nuclear envelope 1
chr10	5176271	5177331	1061	*	NA	0	Intron (ENSMUST00000215295.1/64009, intron 94 of 145)	10	5117100	5194707	77608	2	64009	ENSMUST00000215467.1	17376	ENSMUSG00000096054	Syne1	spectrin repeat containing, nuclear envelope 1
chr10	5178012	5178954	943	*	NA	0	Intron (ENSMUST00000215295.1/64009, intron 94 of 145)	10	5117100	5194707	77608	2	64009	ENSMUST00000215467.1	15753	ENSMUSG00000096054	Syne1	spectrin repeat containing, nuclear envelope 1
chr10	5181138	5182180	1043	*	NA	0	Intron (ENSMUST00000215295.1/64009, intron 94 of 145)	10	5117100	5194707	77608	2	64009	ENSMUST00000215467.1	12527	ENSMUSG00000096054	Syne1	spectrin repeat containing, nuclear envelope 1
chr10	5194106	5196611	2506	*	NA	0	Promoter (<=1kb)	10	5117100	5194707	77608	2	64009	ENSMUST00000215467.1	0	ENSMUSG00000096054	Syne1	spectrin repeat containing, nuclear envelope 1
chr10	5199694	5201202	1509	*	NA	0	Intron (ENSMUST00000215295.1/64009, intron 90 of 145)	10	5117100	5194707	77608	2	64009	ENSMUST00000215467.1	-4987	ENSMUSG00000096054	Syne1	spectrin repeat containing, nuclear envelope 1
chr10	5203370	5205939	2570	*	NA	0	Exon (ENSMUST00000215295.1/64009, exon 87 of 146)	10	5117100	5194707	77608	2	64009	ENSMUST00000215467.1	-8663	ENSMUSG00000096054	Syne1	spectrin repeat containing, nuclear envelope 1
chr10	5206871	5208277	1407	*	NA	0	Intron (ENSMUST00000215295.1/64009, intron 86 of 145)	10	5117100	5194707	77608	2	64009	ENSMUST00000215467.1	-12164	ENSMUSG00000096054	Syne1	spectrin repeat containing, nuclear envelope 1
chr10	5212158	5213504	1347	*	NA	0	Intron (ENSMUST00000215295.1/64009, intron 83 of 145)	10	5117100	5194707	77608	2	64009	ENSMUST00000215467.1	-17451	ENSMUSG00000096054	Syne1	spectrin repeat containing, nuclear envelope 1
chr10	5219186	5220397	1212	*	NA	0	Exon (ENSMUST00000215295.1/64009, exon 80 of 146)	10	5117100	5194707	77608	2	64009	ENSMUST00000215467.1	-24479	ENSMUSG00000096054	Syne1	spectrin repeat containing, nuclear envelope 1
chr10	5221553	5222331	779	*	NA	0	Exon (ENSMUST00000215295.1/64009, exon 78 of 146)	10	5117100	5194707	77608	2	64009	ENSMUST00000215467.1	-26846	ENSMUSG00000096054	Syne1	spectrin repeat containing, nuclear envelope 1
chr10	5229522	5230288	767	*	NA	0	Exon (ENSMUST00000215295.1/64009, exon 77 of 146)	10	5117100	5194707	77608	2	64009	ENSMUST00000215467.1	-34815	ENSMUSG00000096054	Syne1	spectrin repeat containing, nuclear envelope 1
chr10	5234739	5235614	876	*	NA	0	Intron (ENSMUST00000215295.1/64009, intron 73 of 145)	10	5117100	5194707	77608	2	64009	ENSMUST00000215467.1	-40032	ENSMUSG00000096054	Syne1	spectrin repeat containing, nuclear envelope 1
chr10	5236612	5238092	1481	*	NA	0	Intron (ENSMUST00000215295.1/64009, intron 73 of 145)	10	5117100	5194707	77608	2	64009	ENSMUST00000215467.1	-41905	ENSMUSG00000096054	Syne1	spectrin repeat containing, nuclear envelope 1
chr10	5246194	5247345	1152	*	NA	0	Exon (ENSMUST00000215295.1/64009, exon 70 of 146)	10	5117100	5194707	77608	2	64009	ENSMUST00000215467.1	-51487	ENSMUSG00000096054	Syne1	spectrin repeat containing, nuclear envelope 1
chr10	5248648	5250101	1454	*	NA	0	Exon (ENSMUST00000215295.1/64009, exon 67 of 146)	10	5117100	5194707	77608	2	64009	ENSMUST00000215467.1	-53941	ENSMUSG00000096054	Syne1	spectrin repeat containing, nuclear envelope 1
chr10	5250415	5251546	1132	*	NA	0	Exon (ENSMUST00000215295.1/64009, exon 66 of 146)	10	5117100	5194707	77608	2	64009	ENSMUST00000215467.1	-55708	ENSMUSG00000096054	Syne1	spectrin repeat containing, nuclear envelope 1
chr10	5253530	5255626	2097	*	NA	0	Exon (ENSMUST00000215295.1/64009, exon 65 of 146)	10	5117100	5194707	77608	2	64009	ENSMUST00000215467.1	-58823	ENSMUSG00000096054	Syne1	spectrin repeat containing, nuclear envelope 1
chr10	5260701	5261519	819	*	NA	0	Exon (ENSMUST00000215295.1/64009, exon 62 of 146)	10	5117100	5194707	77608	2	64009	ENSMUST00000215467.1	-65994	ENSMUSG00000096054	Syne1	spectrin repeat containing, nuclear envelope 1
chr10	5289130	5289714	585	*	NA	0	Exon (ENSMUST00000215295.1/64009, exon 55 of 146)	10	5336949	5368486	31538	2	64009	ENSMUST00000215887.1	78772	ENSMUSG00000096054	Syne1	spectrin repeat containing, nuclear envelope 1
chr10	5294544	5296726	2183	*	NA	0	Intron (ENSMUST00000215295.1/64009, intron 52 of 145)	10	5336949	5368486	31538	2	64009	ENSMUST00000215887.1	71760	ENSMUSG00000096054	Syne1	spectrin repeat containing, nuclear envelope 1
chr10	5298245	5298912	668	*	NA	0	Exon (ENSMUST00000215295.1/64009, exon 51 of 146)	10	5336949	5368486	31538	2	64009	ENSMUST00000215887.1	69574	ENSMUSG00000096054	Syne1	spectrin repeat containing, nuclear envelope 1
chr10	5300353	5301309	957	*	NA	0	Exon (ENSMUST00000215295.1/64009, exon 50 of 146)	10	5336949	5368486	31538	2	64009	ENSMUST00000215887.1	67177	ENSMUSG00000096054	Syne1	spectrin repeat containing, nuclear envelope 1
chr10	5302516	5303543	1028	*	NA	0	Intron (ENSMUST00000215295.1/64009, intron 48 of 145)	10	5336949	5368486	31538	2	64009	ENSMUST00000215887.1	64943	ENSMUSG00000096054	Syne1	spectrin repeat containing, nuclear envelope 1
chr10	5309368	5312065	2698	*	NA	0	Exon (ENSMUST00000215295.1/64009, exon 45 of 146)	10	5336949	5368486	31538	2	64009	ENSMUST00000215887.1	56421	ENSMUSG00000096054	Syne1	spectrin repeat containing, nuclear envelope 1
chr10	5313656	5314840	1185	*	NA	0	Intron (ENSMUST00000215295.1/64009, intron 44 of 145)	10	5336949	5368486	31538	2	64009	ENSMUST00000215887.1	53646	ENSMUSG00000096054	Syne1	spectrin repeat containing, nuclear envelope 1
chr10	5329130	5330779	1650	*	NA	0	Exon (ENSMUST00000215295.1/64009, exon 36 of 146)	10	5336949	5368486	31538	2	64009	ENSMUST00000215887.1	37707	ENSMUSG00000096054	Syne1	spectrin repeat containing, nuclear envelope 1
chr10	5337369	5338131	763	*	NA	0	3' UTR	10	5336949	5368486	31538	2	64009	ENSMUST00000215887.1	30355	ENSMUSG00000096054	Syne1	spectrin repeat containing, nuclear envelope 1
chr10	5348693	5349494	802	*	NA	0	Exon (ENSMUST00000215295.1/64009, exon 24 of 146)	10	5336949	5368486	31538	2	64009	ENSMUST00000215887.1	18992	ENSMUSG00000096054	Syne1	spectrin repeat containing, nuclear envelope 1
chr10	5414577	5415482	906	*	NA	0	Intron (ENSMUST00000215295.1/64009, intron 10 of 145)	10	5336949	5368486	31538	2	64009	ENSMUST00000215887.1	-46091	ENSMUSG00000096054	Syne1	spectrin repeat containing, nuclear envelope 1
chr10	5422633	5424851	2219	*	NA	0	Exon (ENSMUST00000215295.1/64009, exon 8 of 146)	10	5336949	5368486	31538	2	64009	ENSMUST00000215887.1	-54147	ENSMUSG00000096054	Syne1	spectrin repeat containing, nuclear envelope 1
chr10	5437920	5438666	747	*	NA	0	Intron (ENSMUST00000215295.1/64009, intron 4 of 145)	10	5336949	5368486	31538	2	64009	ENSMUST00000215887.1	-69434	ENSMUSG00000096054	Syne1	spectrin repeat containing, nuclear envelope 1
chr10	5460017	5460781	765	*	NA	0	Intron (ENSMUST00000215295.1/64009, intron 2 of 145)	10	5020917	5550678	529762	2	64009	ENSMUST00000215295.1	89897	ENSMUSG00000096054	Syne1	spectrin repeat containing, nuclear envelope 1
chr10	5479663	5480361	699	*	NA	0	Intron (ENSMUST00000215295.1/64009, intron 2 of 145)	10	5020917	5550678	529762	2	64009	ENSMUST00000215295.1	70317	ENSMUSG00000096054	Syne1	spectrin repeat containing, nuclear envelope 1
chr10	5480755	5481639	885	*	NA	0	Intron (ENSMUST00000215295.1/64009, intron 2 of 145)	10	5020917	5550678	529762	2	64009	ENSMUST00000215295.1	69039	ENSMUSG00000096054	Syne1	spectrin repeat containing, nuclear envelope 1
chr10	5497920	5498595	676	*	NA	0	Intron (ENSMUST00000215295.1/64009, intron 2 of 145)	10	5020917	5550678	529762	2	64009	ENSMUST00000215295.1	52083	ENSMUSG00000096054	Syne1	spectrin repeat containing, nuclear envelope 1
chr10	5506661	5507559	899	*	NA	0	Intron (ENSMUST00000215295.1/64009, intron 2 of 145)	10	5020917	5550678	529762	2	64009	ENSMUST00000215295.1	43119	ENSMUSG00000096054	Syne1	spectrin repeat containing, nuclear envelope 1
chr10	5521691	5522851	1161	*	NA	0	Intron (ENSMUST00000215295.1/64009, intron 2 of 145)	10	5020917	5550678	529762	2	64009	ENSMUST00000215295.1	27827	ENSMUSG00000096054	Syne1	spectrin repeat containing, nuclear envelope 1
chr10	5527370	5529454	2085	*	NA	0	Intron (ENSMUST00000215295.1/64009, intron 2 of 145)	10	5020917	5550678	529762	2	64009	ENSMUST00000215295.1	21224	ENSMUSG00000096054	Syne1	spectrin repeat containing, nuclear envelope 1
chr10	5535198	5536041	844	*	NA	0	Intron (ENSMUST00000215295.1/64009, intron 2 of 145)	10	5020917	5550678	529762	2	64009	ENSMUST00000215295.1	14637	ENSMUSG00000096054	Syne1	spectrin repeat containing, nuclear envelope 1
chr10	5548052	5548929	878	*	NA	0	Promoter (1-2kb)	10	5020917	5550678	529762	2	64009	ENSMUST00000215295.1	1749	ENSMUSG00000096054	Syne1	spectrin repeat containing, nuclear envelope 1
chr10	5549703	5551310	1608	*	NA	0	Promoter (<=1kb)	10	5020917	5550678	529762	2	64009	ENSMUST00000215295.1	0	ENSMUSG00000096054	Syne1	spectrin repeat containing, nuclear envelope 1
chr10	5576986	5577690	705	*	NA	0	Distal Intergenic	10	5593775	5606904	13130	1	68632	ENSMUST00000051809.9	-16085	ENSMUSG00000046916	Myct1	myc target 1
chr10	5633744	5634831	1088	*	NA	0	Distal Intergenic	10	5639218	5647617	8400	1	22353	ENSMUST00000019906.5	-4387	ENSMUSG00000019772	Vip	vasoactive intestinal polypeptide
chr10	5658800	5659863	1064	*	NA	0	Distal Intergenic	10	5640352	5646900	6549	1	22353	ENSMUST00000217331.1	18448	ENSMUSG00000019772	Vip	vasoactive intestinal polypeptide
chr10	5804269	5806801	2533	*	NA	0	Promoter (<=1kb)	10	5802200	5804600	2401	2	67141	ENSMUST00000142200.1	0	ENSMUSG00000019773	Fbxo5	F-box protein 5
chr10	5823190	5825271	2082	*	NA	0	Promoter (<=1kb)	10	5819201	5823546	4346	2	108853	ENSMUST00000145687.1	0	ENSMUSG00000019774	Mtrf1l	mitochondrial translational release factor 1-like
chr10	5840070	5840713	644	*	NA	0	Intron (ENSMUST00000131996.7/56533, intron 4 of 4)	10	5811887	5823910	12024	2	108853	ENSMUST00000019908.8	-16160	ENSMUSG00000019774	Mtrf1l	mitochondrial translational release factor 1-like
chr10	5851877	5852813	937	*	NA	0	Intron (ENSMUST00000131996.7/56533, intron 2 of 4)	10	5811887	5823910	12024	2	108853	ENSMUST00000019908.8	-27967	ENSMUSG00000019774	Mtrf1l	mitochondrial translational release factor 1-like
chr10	5856122	5857283	1162	*	NA	0	Intron (ENSMUST00000131996.7/56533, intron 2 of 4)	10	5811887	5823910	12024	2	108853	ENSMUST00000019908.8	-32212	ENSMUSG00000019774	Mtrf1l	mitochondrial translational release factor 1-like
chr10	5857881	5859705	1825	*	NA	0	Intron (ENSMUST00000131996.7/56533, intron 2 of 4)	10	5811887	5823910	12024	2	108853	ENSMUST00000019908.8	-33971	ENSMUSG00000019774	Mtrf1l	mitochondrial translational release factor 1-like
chr10	5877912	5878811	900	*	NA	0	Intron (ENSMUST00000131996.7/56533, intron 1 of 4)	10	5832169	5922366	90198	2	56533	ENSMUST00000117676.7	43555	ENSMUSG00000019775	Rgs17	regulator of G-protein signaling 17
chr10	5883476	5884322	847	*	NA	0	Intron (ENSMUST00000131996.7/56533, intron 1 of 4)	10	5832169	5922366	90198	2	56533	ENSMUST00000117676.7	38044	ENSMUSG00000019775	Rgs17	regulator of G-protein signaling 17
chr10	5888087	5889005	919	*	NA	0	Intron (ENSMUST00000131996.7/56533, intron 1 of 4)	10	5832169	5922366	90198	2	56533	ENSMUST00000117676.7	33361	ENSMUSG00000019775	Rgs17	regulator of G-protein signaling 17
chr10	5963284	5964784	1501	*	NA	0	Distal Intergenic	10	5825663	5922400	96738	2	56533	ENSMUST00000064225.13	-40884	ENSMUSG00000019775	Rgs17	regulator of G-protein signaling 17
chr10	5971396	5971999	604	*	NA	0	Distal Intergenic	10	5825663	5922400	96738	2	56533	ENSMUST00000064225.13	-48996	ENSMUSG00000019775	Rgs17	regulator of G-protein signaling 17
chr10	6017649	6018297	649	*	NA	0	Distal Intergenic	10	5825663	5922400	96738	2	56533	ENSMUST00000064225.13	-95249	ENSMUSG00000019775	Rgs17	regulator of G-protein signaling 17
chr10	6136210	6136857	648	*	NA	0	Distal Intergenic	10	5825663	5922400	96738	2	56533	ENSMUST00000064225.13	-213810	ENSMUSG00000019775	Rgs17	regulator of G-protein signaling 17
chr10	6149852	6150691	840	*	NA	0	Distal Intergenic	10	5825663	5922400	96738	2	56533	ENSMUST00000064225.13	-227452	ENSMUSG00000019775	Rgs17	regulator of G-protein signaling 17
chr10	6178213	6178820	608	*	NA	0	Distal Intergenic	10	5825663	5922400	96738	2	56533	ENSMUST00000064225.13	-255813	ENSMUSG00000019775	Rgs17	regulator of G-protein signaling 17
chr10	6181671	6182575	905	*	NA	0	Distal Intergenic	10	5825663	5922400	96738	2	56533	ENSMUST00000064225.13	-259271	ENSMUSG00000019775	Rgs17	regulator of G-protein signaling 17
chr10	6241951	6242870	920	*	NA	0	Distal Intergenic	10	5825663	5922400	96738	2	56533	ENSMUST00000064225.13	-319551	ENSMUSG00000019775	Rgs17	regulator of G-protein signaling 17
chr10	6289915	6290544	630	*	NA	0	Distal Intergenic	10	5825663	5922400	96738	2	56533	ENSMUST00000064225.13	-367515	ENSMUSG00000019775	Rgs17	regulator of G-protein signaling 17
chr10	6297844	6298585	742	*	NA	0	Distal Intergenic	10	5825663	5922400	96738	2	56533	ENSMUST00000064225.13	-375444	ENSMUSG00000019775	Rgs17	regulator of G-protein signaling 17
chr10	6311658	6312210	553	*	NA	0	Distal Intergenic	10	5825663	5922400	96738	2	56533	ENSMUST00000064225.13	-389258	ENSMUSG00000019775	Rgs17	regulator of G-protein signaling 17
chr10	6338281	6339797	1517	*	NA	0	Distal Intergenic	10	5825663	5922400	96738	2	56533	ENSMUST00000064225.13	-415881	ENSMUSG00000019775	Rgs17	regulator of G-protein signaling 17
chr10	6339992	6341064	1073	*	NA	0	Distal Intergenic	10	6758506	6979704	221199	1	18390	ENSMUST00000147171.7	-417442	ENSMUSG00000000766	Oprm1	opioid receptor, mu 1
chr10	6341611	6342413	803	*	NA	0	Distal Intergenic	10	6758506	6979704	221199	1	18390	ENSMUST00000147171.7	-416093	ENSMUSG00000000766	Oprm1	opioid receptor, mu 1
chr10	6363639	6364771	1133	*	NA	0	Distal Intergenic	10	6758506	6979704	221199	1	18390	ENSMUST00000147171.7	-393735	ENSMUSG00000000766	Oprm1	opioid receptor, mu 1
chr10	6442708	6443149	442	*	NA	0	Distal Intergenic	10	6758506	6979704	221199	1	18390	ENSMUST00000147171.7	-315357	ENSMUSG00000000766	Oprm1	opioid receptor, mu 1
chr10	6445216	6445733	518	*	NA	0	Distal Intergenic	10	6758506	6979704	221199	1	18390	ENSMUST00000147171.7	-312773	ENSMUSG00000000766	Oprm1	opioid receptor, mu 1
chr10	6465927	6466823	897	*	NA	0	Distal Intergenic	10	6758506	6979704	221199	1	18390	ENSMUST00000147171.7	-291683	ENSMUSG00000000766	Oprm1	opioid receptor, mu 1
chr10	6474930	6475824	895	*	NA	0	Distal Intergenic	10	6758506	6979704	221199	1	18390	ENSMUST00000147171.7	-282682	ENSMUSG00000000766	Oprm1	opioid receptor, mu 1
chr10	6485095	6485866	772	*	NA	0	Distal Intergenic	10	6758506	6979704	221199	1	18390	ENSMUST00000147171.7	-272640	ENSMUSG00000000766	Oprm1	opioid receptor, mu 1
chr10	6485879	6488257	2379	*	NA	0	Distal Intergenic	10	6758506	6979704	221199	1	18390	ENSMUST00000147171.7	-270249	ENSMUSG00000000766	Oprm1	opioid receptor, mu 1
chr10	6488632	6491128	2497	*	NA	0	Distal Intergenic	10	6758506	6979704	221199	1	18390	ENSMUST00000147171.7	-267378	ENSMUSG00000000766	Oprm1	opioid receptor, mu 1
chr10	6491210	6493268	2059	*	NA	0	Distal Intergenic	10	6758506	6979704	221199	1	18390	ENSMUST00000147171.7	-265238	ENSMUSG00000000766	Oprm1	opioid receptor, mu 1
chr10	6494135	6495385	1251	*	NA	0	Distal Intergenic	10	6758506	6979704	221199	1	18390	ENSMUST00000147171.7	-263121	ENSMUSG00000000766	Oprm1	opioid receptor, mu 1
chr10	6496494	6497360	867	*	NA	0	Distal Intergenic	10	6758506	6979704	221199	1	18390	ENSMUST00000147171.7	-261146	ENSMUSG00000000766	Oprm1	opioid receptor, mu 1
chr10	6577306	6577967	662	*	NA	0	Distal Intergenic	10	6758506	6979704	221199	1	18390	ENSMUST00000147171.7	-180539	ENSMUSG00000000766	Oprm1	opioid receptor, mu 1
chr10	6609952	6610773	822	*	NA	0	Distal Intergenic	10	6758506	6979704	221199	1	18390	ENSMUST00000147171.7	-147733	ENSMUSG00000000766	Oprm1	opioid receptor, mu 1
chr10	6673982	6674700	719	*	NA	0	Distal Intergenic	10	6758506	6979704	221199	1	18390	ENSMUST00000147171.7	-83806	ENSMUSG00000000766	Oprm1	opioid receptor, mu 1
chr10	6689067	6690277	1211	*	NA	0	Distal Intergenic	10	6758506	6979704	221199	1	18390	ENSMUST00000147171.7	-68229	ENSMUSG00000000766	Oprm1	opioid receptor, mu 1
chr10	6690437	6691629	1193	*	NA	0	Distal Intergenic	10	6758506	6979704	221199	1	18390	ENSMUST00000147171.7	-66877	ENSMUSG00000000766	Oprm1	opioid receptor, mu 1
chr10	6693000	6694001	1002	*	NA	0	Distal Intergenic	10	6758506	6979704	221199	1	18390	ENSMUST00000147171.7	-64505	ENSMUSG00000000766	Oprm1	opioid receptor, mu 1
chr10	6715946	6717451	1506	*	NA	0	Distal Intergenic	10	6758506	6979704	221199	1	18390	ENSMUST00000147171.7	-41055	ENSMUSG00000000766	Oprm1	opioid receptor, mu 1
chr10	6724841	6725426	586	*	NA	0	Distal Intergenic	10	6758506	6979704	221199	1	18390	ENSMUST00000147171.7	-33080	ENSMUSG00000000766	Oprm1	opioid receptor, mu 1
chr10	6744846	6745407	562	*	NA	0	Intron (ENSMUST00000105596.1/ENSMUST00000105596.1, intron 1 of 1)	10	6758506	6979704	221199	1	18390	ENSMUST00000147171.7	-13099	ENSMUSG00000000766	Oprm1	opioid receptor, mu 1
chr10	6756479	6757246	768	*	NA	0	Promoter (1-2kb)	10	6758506	6979704	221199	1	18390	ENSMUST00000147171.7	-1260	ENSMUSG00000000766	Oprm1	opioid receptor, mu 1
chr10	6832146	6833144	999	*	NA	0	3' UTR	10	6789099	6849987	60889	1	18390	ENSMUST00000148625.1	43047	ENSMUSG00000000766	Oprm1	opioid receptor, mu 1
chr10	6844483	6845301	819	*	NA	0	Intron (ENSMUST00000147171.7/18390, intron 3 of 5)	10	6789099	6849987	60889	1	18390	ENSMUST00000148625.1	55384	ENSMUSG00000000766	Oprm1	opioid receptor, mu 1
chr10	6846265	6847112	848	*	NA	0	Intron (ENSMUST00000147171.7/18390, intron 3 of 5)	10	6789099	6849987	60889	1	18390	ENSMUST00000148625.1	57166	ENSMUSG00000000766	Oprm1	opioid receptor, mu 1
chr10	6851535	6852558	1024	*	NA	0	Intron (ENSMUST00000147171.7/18390, intron 4 of 5)	10	6789099	6849987	60889	1	18390	ENSMUST00000148625.1	62436	ENSMUSG00000000766	Oprm1	opioid receptor, mu 1
chr10	6863946	6865000	1055	*	NA	0	Intron (ENSMUST00000147171.7/18390, intron 4 of 5)	10	6789099	6849987	60889	1	18390	ENSMUST00000148625.1	74847	ENSMUSG00000000766	Oprm1	opioid receptor, mu 1
chr10	6891162	6892344	1183	*	NA	0	Intron (ENSMUST00000147171.7/18390, intron 4 of 5)	10	6890439	6979711	89273	2	320495	ENSMUST00000078070.9	87367	ENSMUSG00000064065	Ipcef1	interaction protein for cytohesin exchange factors 1
chr10	6895104	6895969	866	*	NA	0	Intron (ENSMUST00000147171.7/18390, intron 4 of 5)	10	6890439	6979711	89273	2	320495	ENSMUST00000078070.9	83742	ENSMUSG00000064065	Ipcef1	interaction protein for cytohesin exchange factors 1
chr10	6896347	6897180	834	*	NA	0	Intron (ENSMUST00000147171.7/18390, intron 4 of 5)	10	6890439	6979711	89273	2	320495	ENSMUST00000078070.9	82531	ENSMUSG00000064065	Ipcef1	interaction protein for cytohesin exchange factors 1
chr10	6898298	6899091	794	*	NA	0	Intron (ENSMUST00000147171.7/18390, intron 4 of 5)	10	6890439	6979711	89273	2	320495	ENSMUST00000078070.9	80620	ENSMUSG00000064065	Ipcef1	interaction protein for cytohesin exchange factors 1
chr10	6901577	6902460	884	*	NA	0	Intron (ENSMUST00000147171.7/18390, intron 4 of 5)	10	6890439	6979711	89273	2	320495	ENSMUST00000078070.9	77251	ENSMUSG00000064065	Ipcef1	interaction protein for cytohesin exchange factors 1
chr10	6911592	6913714	2123	*	NA	0	3' UTR	10	6890439	6979711	89273	2	320495	ENSMUST00000078070.9	65997	ENSMUSG00000064065	Ipcef1	interaction protein for cytohesin exchange factors 1
chr10	6913907	6915144	1238	*	NA	0	Intron (ENSMUST00000147171.7/18390, intron 4 of 5)	10	6890439	6979711	89273	2	320495	ENSMUST00000078070.9	64567	ENSMUSG00000064065	Ipcef1	interaction protein for cytohesin exchange factors 1
chr10	6919497	6920056	560	*	NA	0	Exon (ENSMUST00000105617.7/320495, exon 7 of 9)	10	6890439	6979711	89273	2	320495	ENSMUST00000078070.9	59655	ENSMUSG00000064065	Ipcef1	interaction protein for cytohesin exchange factors 1
chr10	6924893	6925447	555	*	NA	0	Intron (ENSMUST00000147171.7/18390, intron 4 of 5)	10	6890439	6979711	89273	2	320495	ENSMUST00000078070.9	54264	ENSMUSG00000064065	Ipcef1	interaction protein for cytohesin exchange factors 1
chr10	6931218	6931761	544	*	NA	0	Intron (ENSMUST00000147171.7/18390, intron 4 of 5)	10	6890439	6979711	89273	2	320495	ENSMUST00000078070.9	47950	ENSMUSG00000064065	Ipcef1	interaction protein for cytohesin exchange factors 1
chr10	6962060	6962914	855	*	NA	0	Intron (ENSMUST00000147171.7/18390, intron 4 of 5)	10	6890439	6979711	89273	2	320495	ENSMUST00000078070.9	16797	ENSMUSG00000064065	Ipcef1	interaction protein for cytohesin exchange factors 1
chr10	6965604	6970845	5242	*	NA	0	Intron (ENSMUST00000147171.7/18390, intron 4 of 5)	10	6890439	6979711	89273	2	320495	ENSMUST00000078070.9	8866	ENSMUSG00000064065	Ipcef1	interaction protein for cytohesin exchange factors 1
chr10	6971395	6972714	1320	*	NA	0	3' UTR	10	6890439	6979711	89273	2	320495	ENSMUST00000078070.9	6997	ENSMUSG00000064065	Ipcef1	interaction protein for cytohesin exchange factors 1
chr10	6974388	6976737	2350	*	NA	0	Promoter (2-3kb)	10	6890439	6979711	89273	2	320495	ENSMUST00000078070.9	2974	ENSMUSG00000064065	Ipcef1	interaction protein for cytohesin exchange factors 1
chr10	6976862	6981455	4594	*	NA	0	Promoter (<=1kb)	10	6890439	6979711	89273	2	320495	ENSMUST00000078070.9	0	ENSMUSG00000064065	Ipcef1	interaction protein for cytohesin exchange factors 1
chr10	6983159	6984019	861	*	NA	0	Promoter (2-3kb)	10	6919915	6980534	60620	2	320495	ENSMUST00000149708.1	-2625	ENSMUSG00000064065	Ipcef1	interaction protein for cytohesin exchange factors 1
chr10	6989583	6990746	1164	*	NA	0	Intron (ENSMUST00000105615.8/18390, intron 4 of 5)	10	6919915	6980534	60620	2	320495	ENSMUST00000149708.1	-9049	ENSMUSG00000064065	Ipcef1	interaction protein for cytohesin exchange factors 1
chr10	7000996	7001736	741	*	NA	0	Promoter (<=1kb)	10	6956062	7000444	44383	2	320495	ENSMUST00000151960.1	-552	ENSMUSG00000064065	Ipcef1	interaction protein for cytohesin exchange factors 1
chr10	7006238	7006826	589	*	NA	0	Intron (ENSMUST00000105615.8/18390, intron 4 of 5)	10	6956062	7000444	44383	2	320495	ENSMUST00000151960.1	-5794	ENSMUSG00000064065	Ipcef1	interaction protein for cytohesin exchange factors 1
chr10	7007972	7009275	1304	*	NA	0	Intron (ENSMUST00000105615.8/18390, intron 4 of 5)	10	6956062	7000444	44383	2	320495	ENSMUST00000151960.1	-7528	ENSMUSG00000064065	Ipcef1	interaction protein for cytohesin exchange factors 1
chr10	7017421	7018270	850	*	NA	0	Intron (ENSMUST00000105615.8/18390, intron 5 of 5)	10	6919835	7023167	103333	2	320495	ENSMUST00000145156.7	4897	ENSMUSG00000064065	Ipcef1	interaction protein for cytohesin exchange factors 1
chr10	7026950	7028481	1532	*	NA	0	Intron (ENSMUST00000105615.8/18390, intron 5 of 5)	10	6911543	7023185	111643	2	320495	ENSMUST00000170680.7	-3765	ENSMUSG00000064065	Ipcef1	interaction protein for cytohesin exchange factors 1
chr10	7032775	7034553	1779	*	NA	0	Intron (ENSMUST00000105615.8/18390, intron 5 of 5)	10	6911543	7023185	111643	2	320495	ENSMUST00000170680.7	-9590	ENSMUSG00000064065	Ipcef1	interaction protein for cytohesin exchange factors 1
chr10	7034733	7037067	2335	*	NA	0	Intron (ENSMUST00000105615.8/18390, intron 5 of 5)	10	6911543	7023185	111643	2	320495	ENSMUST00000170680.7	-11548	ENSMUSG00000064065	Ipcef1	interaction protein for cytohesin exchange factors 1
chr10	7052164	7054132	1969	*	NA	0	Promoter (<=1kb)	10	6911543	7052478	140936	2	320495	ENSMUST00000086896.9	0	ENSMUSG00000064065	Ipcef1	interaction protein for cytohesin exchange factors 1
chr10	7064003	7064768	766	*	NA	0	Distal Intergenic	10	6911543	7052478	140936	2	320495	ENSMUST00000086896.9	-11525	ENSMUSG00000064065	Ipcef1	interaction protein for cytohesin exchange factors 1
chr10	7075400	7077262	1863	*	NA	0	Distal Intergenic	10	6911543	7052478	140936	2	320495	ENSMUST00000086896.9	-22922	ENSMUSG00000064065	Ipcef1	interaction protein for cytohesin exchange factors 1
chr10	7105820	7106504	685	*	NA	0	Distal Intergenic	10	7119063	7135506	16444	2	215748	ENSMUST00000150282.1	29002	ENSMUSG00000015202	Cnksr3	Cnksr family member 3
chr10	7107902	7108555	654	*	NA	0	Distal Intergenic	10	7119063	7135506	16444	2	215748	ENSMUST00000150282.1	26951	ENSMUSG00000015202	Cnksr3	Cnksr family member 3
chr10	7113096	7114664	1569	*	NA	0	Distal Intergenic	10	7119063	7135506	16444	2	215748	ENSMUST00000150282.1	20842	ENSMUSG00000015202	Cnksr3	Cnksr family member 3
chr10	7117674	7119127	1454	*	NA	0	3' UTR	10	7119063	7135506	16444	2	215748	ENSMUST00000150282.1	16379	ENSMUSG00000015202	Cnksr3	Cnksr family member 3
chr10	7119987	7123980	3994	*	NA	0	3' UTR	10	7119063	7135506	16444	2	215748	ENSMUST00000150282.1	11526	ENSMUSG00000015202	Cnksr3	Cnksr family member 3
chr10	7124416	7125681	1266	*	NA	0	Intron (ENSMUST00000150282.1/215748, intron 5 of 5)	10	7119063	7135506	16444	2	215748	ENSMUST00000150282.1	9825	ENSMUSG00000015202	Cnksr3	Cnksr family member 3
chr10	7125983	7133483	7501	*	NA	0	Promoter (2-3kb)	10	7119063	7135506	16444	2	215748	ENSMUST00000150282.1	2023	ENSMUSG00000015202	Cnksr3	Cnksr family member 3
chr10	7135411	7142441	7031	*	NA	0	Promoter (<=1kb)	10	7119063	7135506	16444	2	215748	ENSMUST00000150282.1	0	ENSMUSG00000015202	Cnksr3	Cnksr family member 3
chr10	7143069	7143656	588	*	NA	0	Intron (ENSMUST00000015346.11/215748, intron 4 of 12)	10	7119063	7135506	16444	2	215748	ENSMUST00000150282.1	-7563	ENSMUSG00000015202	Cnksr3	Cnksr family member 3
chr10	7145432	7146903	1472	*	NA	0	Intron (ENSMUST00000015346.11/215748, intron 4 of 12)	10	7119063	7135506	16444	2	215748	ENSMUST00000150282.1	-9926	ENSMUSG00000015202	Cnksr3	Cnksr family member 3
chr10	7147553	7155277	7725	*	NA	0	Exon (ENSMUST00000015346.11/215748, exon 3 of 13)	10	7119063	7135506	16444	2	215748	ENSMUST00000150282.1	-12047	ENSMUSG00000015202	Cnksr3	Cnksr family member 3
chr10	7155824	7156796	973	*	NA	0	Intron (ENSMUST00000015346.11/215748, intron 2 of 12)	10	7119063	7135506	16444	2	215748	ENSMUST00000150282.1	-20318	ENSMUSG00000015202	Cnksr3	Cnksr family member 3
chr10	7157081	7159872	2792	*	NA	0	Intron (ENSMUST00000015346.11/215748, intron 2 of 12)	10	7119063	7135506	16444	2	215748	ENSMUST00000150282.1	-21575	ENSMUSG00000015202	Cnksr3	Cnksr family member 3
chr10	7170076	7171864	1789	*	NA	0	Intron (ENSMUST00000015346.11/215748, intron 1 of 12)	10	7119063	7135506	16444	2	215748	ENSMUST00000150282.1	-34570	ENSMUSG00000015202	Cnksr3	Cnksr family member 3
chr10	7176668	7179993	3326	*	NA	0	Intron (ENSMUST00000015346.11/215748, intron 1 of 12)	10	7119063	7212237	93175	2	215748	ENSMUST00000015346.11	32244	ENSMUSG00000015202	Cnksr3	Cnksr family member 3
chr10	7182723	7183819	1097	*	NA	0	Intron (ENSMUST00000015346.11/215748, intron 1 of 12)	10	7119063	7212237	93175	2	215748	ENSMUST00000015346.11	28418	ENSMUSG00000015202	Cnksr3	Cnksr family member 3
chr10	7186300	7187586	1287	*	NA	0	Intron (ENSMUST00000015346.11/215748, intron 1 of 12)	10	7119063	7212237	93175	2	215748	ENSMUST00000015346.11	24651	ENSMUSG00000015202	Cnksr3	Cnksr family member 3
chr10	7188667	7190862	2196	*	NA	0	Intron (ENSMUST00000015346.11/215748, intron 1 of 12)	10	7119063	7212237	93175	2	215748	ENSMUST00000015346.11	21375	ENSMUSG00000015202	Cnksr3	Cnksr family member 3
chr10	7192984	7193664	681	*	NA	0	Intron (ENSMUST00000015346.11/215748, intron 1 of 12)	10	7119063	7212237	93175	2	215748	ENSMUST00000015346.11	18573	ENSMUSG00000015202	Cnksr3	Cnksr family member 3
chr10	7196443	7197831	1389	*	NA	0	Intron (ENSMUST00000015346.11/215748, intron 1 of 12)	10	7119063	7212237	93175	2	215748	ENSMUST00000015346.11	14406	ENSMUSG00000015202	Cnksr3	Cnksr family member 3
chr10	7198790	7199991	1202	*	NA	0	Intron (ENSMUST00000015346.11/215748, intron 1 of 12)	10	7119063	7212237	93175	2	215748	ENSMUST00000015346.11	12246	ENSMUSG00000015202	Cnksr3	Cnksr family member 3
chr10	7205189	7206028	840	*	NA	0	Intron (ENSMUST00000015346.11/215748, intron 1 of 12)	10	7119063	7212237	93175	2	215748	ENSMUST00000015346.11	6209	ENSMUSG00000015202	Cnksr3	Cnksr family member 3
chr10	7210476	7213226	2751	*	NA	0	Promoter (<=1kb)	10	7119063	7212237	93175	2	215748	ENSMUST00000015346.11	0	ENSMUSG00000015202	Cnksr3	Cnksr family member 3
chr10	7257439	7258355	917	*	NA	0	Distal Intergenic	10	7119063	7212237	93175	2	215748	ENSMUST00000015346.11	-45202	ENSMUSG00000015202	Cnksr3	Cnksr family member 3
chr10	7260093	7261770	1678	*	NA	0	Distal Intergenic	10	7119063	7212237	93175	2	215748	ENSMUST00000015346.11	-47856	ENSMUSG00000015202	Cnksr3	Cnksr family member 3
chr10	7266862	7271131	4270	*	NA	0	Distal Intergenic	10	7119063	7212237	93175	2	215748	ENSMUST00000015346.11	-54625	ENSMUSG00000015202	Cnksr3	Cnksr family member 3
chr10	7291266	7292318	1053	*	NA	0	Distal Intergenic	10	7119063	7212237	93175	2	215748	ENSMUST00000015346.11	-79029	ENSMUSG00000015202	Cnksr3	Cnksr family member 3
chr10	7292844	7293934	1091	*	NA	0	Distal Intergenic	10	7119063	7212237	93175	2	215748	ENSMUST00000015346.11	-80607	ENSMUSG00000015202	Cnksr3	Cnksr family member 3
chr10	7313431	7314748	1318	*	NA	0	Distal Intergenic	10	7119063	7212237	93175	2	215748	ENSMUST00000015346.11	-101194	ENSMUSG00000015202	Cnksr3	Cnksr family member 3
chr10	7319048	7319644	597	*	NA	0	Distal Intergenic	10	7119063	7212237	93175	2	215748	ENSMUST00000015346.11	-106811	ENSMUSG00000015202	Cnksr3	Cnksr family member 3
chr10	7320151	7321002	852	*	NA	0	Distal Intergenic	10	7119063	7212237	93175	2	215748	ENSMUST00000015346.11	-107914	ENSMUSG00000015202	Cnksr3	Cnksr family member 3
chr10	7361196	7362127	932	*	NA	0	Distal Intergenic	10	7446183	7473341	27159	2	77777	ENSMUST00000169796.3	111214	ENSMUSG00000079685	Ulbp1	UL16 binding protein 1
chr10	7469461	7470438	978	*	NA	0	Promoter (2-3kb)	10	7446183	7473341	27159	2	77777	ENSMUST00000169796.3	2903	ENSMUSG00000079685	Ulbp1	UL16 binding protein 1
chr10	7470596	7471238	643	*	NA	0	Promoter (2-3kb)	10	7446183	7473341	27159	2	77777	ENSMUST00000169796.3	2103	ENSMUSG00000079685	Ulbp1	UL16 binding protein 1
chr10	7473330	7474450	1121	*	NA	0	Promoter (<=1kb)	10	7446183	7473341	27159	2	77777	ENSMUST00000169796.3	0	ENSMUSG00000079685	Ulbp1	UL16 binding protein 1
chr10	7482740	7483584	845	*	NA	0	Distal Intergenic	10	7443038	7473638	30601	2	77777	ENSMUST00000177585.8	-9102	ENSMUSG00000079685	Ulbp1	UL16 binding protein 1
chr10	7589571	7590102	532	*	NA	0	Promoter (<=1kb)	10	7589800	7608567	18768	1	237253	ENSMUST00000134346.7	0	ENSMUSG00000019796	Lrp11	low density lipoprotein receptor-related protein 11
chr10	7605937	7607017	1081	*	NA	0	Exon (ENSMUST00000131528.1/ENSMUST00000131528.1, exon 1 of 1)	10	7596184	7623752	27569	1	237253	ENSMUST00000124961.1	9753	ENSMUSG00000019796	Lrp11	low density lipoprotein receptor-related protein 11
chr10	7608491	7609010	520	*	NA	0	Exon (ENSMUST00000134346.7/237253, exon 6 of 6)	10	7596184	7623752	27569	1	237253	ENSMUST00000124961.1	12307	ENSMUSG00000019796	Lrp11	low density lipoprotein receptor-related protein 11
chr10	7620441	7621360	920	*	NA	0	Intron (ENSMUST00000019931.11/237253, intron 6 of 6)	10	7596184	7623752	27569	1	237253	ENSMUST00000124961.1	24257	ENSMUSG00000019796	Lrp11	low density lipoprotein receptor-related protein 11
chr10	7625914	7626844	931	*	NA	0	Distal Intergenic	10	7637730	7649155	11426	2	18537	ENSMUST00000161428.7	22311	ENSMUSG00000019795	Pcmt1	protein-L-isoaspartate (D-aspartate) O-methyltransferase 1
chr10	7627238	7628081	844	*	NA	0	Distal Intergenic	10	7637730	7649155	11426	2	18537	ENSMUST00000161428.7	21074	ENSMUSG00000019795	Pcmt1	protein-L-isoaspartate (D-aspartate) O-methyltransferase 1
chr10	7631298	7632458	1161	*	NA	0	Intron (ENSMUST00000161123.7/18537, intron 8 of 8)	10	7637730	7649155	11426	2	18537	ENSMUST00000161428.7	16697	ENSMUSG00000019795	Pcmt1	protein-L-isoaspartate (D-aspartate) O-methyltransferase 1
chr10	7637236	7638296	1061	*	NA	0	3' UTR	10	7637730	7649155	11426	2	18537	ENSMUST00000161428.7	10859	ENSMUSG00000019795	Pcmt1	protein-L-isoaspartate (D-aspartate) O-methyltransferase 1
chr10	7653271	7654712	1442	*	NA	0	Promoter (1-2kb)	10	7647594	7651536	3943	2	18537	ENSMUST00000159835.7	-1735	ENSMUSG00000019795	Pcmt1	protein-L-isoaspartate (D-aspartate) O-methyltransferase 1
chr10	7662134	7664001	1868	*	NA	0	Promoter (<=1kb)	10	7637730	7663261	25532	2	18537	ENSMUST00000163085.7	0	ENSMUSG00000019795	Pcmt1	protein-L-isoaspartate (D-aspartate) O-methyltransferase 1
chr10	7669901	7670463	563	*	NA	0	Promoter (<=1kb)	10	7670755	7675254	4500	1	69912	ENSMUST00000161060.1	-292	ENSMUSG00000040034	Nup43	nucleoporin 43
chr10	7673302	7674046	745	*	NA	0	Promoter (2-3kb)	10	7670755	7675254	4500	1	69912	ENSMUST00000161060.1	2547	ENSMUSG00000040034	Nup43	nucleoporin 43
chr10	7676639	7677360	722	*	NA	0	Intron (ENSMUST00000040135.8/69912, intron 7 of 7)	10	7647619	7681130	33512	2	18537	ENSMUST00000159977.1	3770	ENSMUSG00000019795	Pcmt1	protein-L-isoaspartate (D-aspartate) O-methyltransferase 1
chr10	7680030	7682827	2798	*	NA	0	Promoter (<=1kb)	10	7647619	7681130	33512	2	18537	ENSMUST00000159977.1	0	ENSMUSG00000019795	Pcmt1	protein-L-isoaspartate (D-aspartate) O-methyltransferase 1
chr10	7701295	7702697	1403	*	NA	0	Exon (ENSMUST00000165952.8/16798, exon 4 of 8)	10	7691247	7713586	22340	1	16798	ENSMUST00000217931.1	10048	ENSMUSG00000040021	Lats1	large tumor suppressor
chr10	7706271	7707090	820	*	NA	0	Intron (ENSMUST00000165952.8/16798, intron 5 of 7)	10	7691247	7713586	22340	1	16798	ENSMUST00000217931.1	15024	ENSMUSG00000040021	Lats1	large tumor suppressor
chr10	7707877	7708758	882	*	NA	0	Intron (ENSMUST00000165952.8/16798, intron 5 of 7)	10	7691247	7713586	22340	1	16798	ENSMUST00000217931.1	16630	ENSMUSG00000040021	Lats1	large tumor suppressor
chr10	7710829	7711167	339	*	NA	0	Exon (ENSMUST00000165952.8/16798, exon 7 of 8)	10	7726000	7763149	37150	1	23924	ENSMUST00000019929.12	-14833	ENSMUSG00000019794	Katna1	katanin p60 (ATPase-containing) subunit A1
chr10	7718227	7719377	1151	*	NA	0	Distal Intergenic	10	7726000	7763149	37150	1	23924	ENSMUST00000019929.12	-6623	ENSMUSG00000019794	Katna1	katanin p60 (ATPase-containing) subunit A1
chr10	7740046	7740929	884	*	NA	0	Intron (ENSMUST00000019929.12/23924, intron 2 of 10)	10	7748875	7760233	11359	1	23924	ENSMUST00000172400.1	-7946	ENSMUSG00000019794	Katna1	katanin p60 (ATPase-containing) subunit A1
chr10	7742952	7743604	653	*	NA	0	Exon (ENSMUST00000019929.12/23924, exon 4 of 11)	10	7748875	7760233	11359	1	23924	ENSMUST00000172400.1	-5271	ENSMUSG00000019794	Katna1	katanin p60 (ATPase-containing) subunit A1
chr10	7744609	7745434	826	*	NA	0	Intron (ENSMUST00000019929.12/23924, intron 4 of 10)	10	7748875	7760233	11359	1	23924	ENSMUST00000172400.1	-3441	ENSMUSG00000019794	Katna1	katanin p60 (ATPase-containing) subunit A1
chr10	7752271	7753475	1205	*	NA	0	3' UTR	10	7748875	7760233	11359	1	23924	ENSMUST00000172400.1	3396	ENSMUSG00000019794	Katna1	katanin p60 (ATPase-containing) subunit A1
chr10	7758824	7760103	1280	*	NA	0	Promoter (<=1kb)	10	7759772	7763064	3293	1	23924	ENSMUST00000174007.1	0	ENSMUSG00000019794	Katna1	katanin p60 (ATPase-containing) subunit A1
chr10	7769028	7770076	1049	*	NA	0	Promoter (<=1kb)	10	7767950	7770551	2602	2	215751	ENSMUST00000133796.1	475	ENSMUSG00000040006	Ginm1	glycoprotein integral membrane 1
chr10	7770753	7771786	1034	*	NA	0	Promoter (<=1kb)	10	7767950	7770551	2602	2	215751	ENSMUST00000133796.1	-202	ENSMUSG00000040006	Ginm1	glycoprotein integral membrane 1
chr10	7776390	7776891	502	*	NA	0	Intron (ENSMUST00000039763.13/215751, intron 3 of 7)	10	7767956	7780891	12936	2	215751	ENSMUST00000124838.1	4000	ENSMUSG00000040006	Ginm1	glycoprotein integral membrane 1
chr10	7780049	7781238	1190	*	NA	0	Promoter (<=1kb)	10	7767956	7780891	12936	2	215751	ENSMUST00000124838.1	0	ENSMUSG00000040006	Ginm1	glycoprotein integral membrane 1
chr10	7791647	7793983	2337	*	NA	0	Promoter (<=1kb)	10	7779303	7792800	13498	2	215751	ENSMUST00000124447.1	0	ENSMUSG00000040006	Ginm1	glycoprotein integral membrane 1
chr10	7815805	7816769	965	*	NA	0	Intron (ENSMUST00000015901.10/67418, intron 12 of 12)	10	7832470	7870396	37927	1	237256	ENSMUST00000039484.5	-15701	ENSMUSG00000039981	Zc3h12d	zinc finger CCCH type containing 12D
chr10	7816988	7817869	882	*	NA	0	Intron (ENSMUST00000015901.10/67418, intron 12 of 12)	10	7832470	7870396	37927	1	237256	ENSMUST00000039484.5	-14601	ENSMUSG00000039981	Zc3h12d	zinc finger CCCH type containing 12D
chr10	7825020	7827164	2145	*	NA	0	Distal Intergenic	10	7832470	7870396	37927	1	237256	ENSMUST00000039484.5	-5306	ENSMUSG00000039981	Zc3h12d	zinc finger CCCH type containing 12D
chr10	7827239	7829027	1789	*	NA	0	Distal Intergenic	10	7832470	7870396	37927	1	237256	ENSMUST00000039484.5	-3443	ENSMUSG00000039981	Zc3h12d	zinc finger CCCH type containing 12D
chr10	7829707	7830848	1142	*	NA	0	Promoter (1-2kb)	10	7832470	7870396	37927	1	237256	ENSMUST00000039484.5	-1622	ENSMUSG00000039981	Zc3h12d	zinc finger CCCH type containing 12D
chr10	7834220	7835092	873	*	NA	0	Promoter (1-2kb)	10	7836381	7836474	94	1	100628581	ENSMUST00000175319.1	-1289	ENSMUSG00000093060	Mir5104	microRNA 5104
chr10	7835486	7836646	1161	*	NA	0	Promoter (<=1kb)	10	7836381	7836474	94	1	100628581	ENSMUST00000175319.1	0	ENSMUSG00000093060	Mir5104	microRNA 5104
chr10	7845581	7847320	1740	*	NA	0	Intron (ENSMUST00000039484.5/237256, intron 2 of 5)	10	7836381	7836474	94	1	100628581	ENSMUST00000175319.1	9200	ENSMUSG00000093060	Mir5104	microRNA 5104
chr10	7849390	7850615	1226	*	NA	0	Intron (ENSMUST00000039484.5/237256, intron 2 of 5)	10	7836381	7836474	94	1	100628581	ENSMUST00000175319.1	13009	ENSMUSG00000093060	Mir5104	microRNA 5104
chr10	7863163	7864628	1466	*	NA	0	Intron (ENSMUST00000039484.5/237256, intron 4 of 5)	10	7836381	7836474	94	1	100628581	ENSMUST00000175319.1	26782	ENSMUSG00000093060	Mir5104	microRNA 5104
chr10	7887198	7888038	841	*	NA	0	Distal Intergenic	10	7907329	7910500	3172	2	68652	ENSMUST00000143848.1	22462	ENSMUSG00000015755	Tab2	TGF-beta activated kinase 1/MAP3K7 binding protein 2
chr10	7900294	7901288	995	*	NA	0	Distal Intergenic	10	7907329	7910500	3172	2	68652	ENSMUST00000143848.1	9212	ENSMUSG00000015755	Tab2	TGF-beta activated kinase 1/MAP3K7 binding protein 2
chr10	7902814	7905159	2346	*	NA	0	Distal Intergenic	10	7907329	7910500	3172	2	68652	ENSMUST00000143848.1	5341	ENSMUSG00000015755	Tab2	TGF-beta activated kinase 1/MAP3K7 binding protein 2
chr10	7906495	7908604	2110	*	NA	0	Promoter (1-2kb)	10	7907329	7910500	3172	2	68652	ENSMUST00000143848.1	1896	ENSMUSG00000015755	Tab2	TGF-beta activated kinase 1/MAP3K7 binding protein 2
chr10	7914511	7915664	1154	*	NA	0	Intron (ENSMUST00000146444.7/68652, intron 3 of 6)	10	7907439	7911486	4048	2	68652	ENSMUST00000142007.1	-3025	ENSMUSG00000015755	Tab2	TGF-beta activated kinase 1/MAP3K7 binding protein 2
chr10	7917404	7918208	805	*	NA	0	Intron (ENSMUST00000146444.7/68652, intron 3 of 6)	10	7907439	7911486	4048	2	68652	ENSMUST00000142007.1	-5918	ENSMUSG00000015755	Tab2	TGF-beta activated kinase 1/MAP3K7 binding protein 2
chr10	7918435	7920660	2226	*	NA	0	5' UTR	10	7919340	7924260	4921	2	68652	ENSMUST00000130322.1	3600	ENSMUSG00000015755	Tab2	TGF-beta activated kinase 1/MAP3K7 binding protein 2
chr10	7926166	7926914	749	*	NA	0	Promoter (1-2kb)	10	7919340	7924260	4921	2	68652	ENSMUST00000130322.1	-1906	ENSMUSG00000015755	Tab2	TGF-beta activated kinase 1/MAP3K7 binding protein 2
chr10	7929543	7930692	1150	*	NA	0	Intron (ENSMUST00000146444.7/68652, intron 1 of 6)	10	7919340	7924260	4921	2	68652	ENSMUST00000130322.1	-5283	ENSMUSG00000015755	Tab2	TGF-beta activated kinase 1/MAP3K7 binding protein 2
