## Supplemental Table 4 for "Sox8 and Sox9 regulate differentiation and nuclear positioning of retinal Müller glia" (part 7 of 68)

### Sheet: p2_h3k27ac_annotated (continued)
seqnames	start	end	width	strand	name	score	annotation	geneChr	geneStart	geneEnd	geneLength	geneStrand	geneId	transcriptId	distanceToTSS	ENSEMBL	SYMBOL	GENENAME
chr10	7932200	7933571	1372	*	NA	0	5' UTR	10	7919340	7924260	4921	2	68652	ENSMUST00000130322.1	-7940	ENSMUSG00000015755	Tab2	TGF-beta activated kinase 1/MAP3K7 binding protein 2
chr10	7937262	7937981	720	*	NA	0	Intron (ENSMUST00000146444.7/68652, intron 1 of 6)	10	7919340	7924260	4921	2	68652	ENSMUST00000130322.1	-13002	ENSMUSG00000015755	Tab2	TGF-beta activated kinase 1/MAP3K7 binding protein 2
chr10	7942664	7943743	1080	*	NA	0	Intron (ENSMUST00000146444.7/68652, intron 1 of 6)	10	7911492	7955893	44402	2	68652	ENSMUST00000147938.1	12150	ENSMUSG00000015755	Tab2	TGF-beta activated kinase 1/MAP3K7 binding protein 2
chr10	7950304	7950946	643	*	NA	0	Intron (ENSMUST00000146444.7/68652, intron 1 of 6)	10	7911492	7955893	44402	2	68652	ENSMUST00000147938.1	4947	ENSMUSG00000015755	Tab2	TGF-beta activated kinase 1/MAP3K7 binding protein 2
chr10	7954644	7957300	2657	*	NA	0	Promoter (<=1kb)	10	7911492	7955893	44402	2	68652	ENSMUST00000147938.1	0	ENSMUSG00000015755	Tab2	TGF-beta activated kinase 1/MAP3K7 binding protein 2
chr10	8016669	8017954	1286	*	NA	0	Intron (ENSMUST00000218165.1/ENSMUST00000218165.1, intron 1 of 1)	10	7905653	7956230	50578	2	68652	ENSMUST00000146444.7	-60439	ENSMUSG00000015755	Tab2	TGF-beta activated kinase 1/MAP3K7 binding protein 2
chr10	8018455	8020164	1710	*	NA	0	Intron (ENSMUST00000218165.1/ENSMUST00000218165.1, intron 1 of 1)	10	7905653	7956230	50578	2	68652	ENSMUST00000146444.7	-62225	ENSMUSG00000015755	Tab2	TGF-beta activated kinase 1/MAP3K7 binding protein 2
chr10	8025551	8026692	1142	*	NA	0	Distal Intergenic	10	7905653	7956230	50578	2	68652	ENSMUST00000146444.7	-69321	ENSMUSG00000015755	Tab2	TGF-beta activated kinase 1/MAP3K7 binding protein 2
chr10	8035462	8036360	899	*	NA	0	Distal Intergenic	10	7905653	7956230	50578	2	68652	ENSMUST00000146444.7	-79232	ENSMUSG00000015755	Tab2	TGF-beta activated kinase 1/MAP3K7 binding protein 2
chr10	8037008	8039575	2568	*	NA	0	Distal Intergenic	10	7905653	7956230	50578	2	68652	ENSMUST00000146444.7	-80778	ENSMUSG00000015755	Tab2	TGF-beta activated kinase 1/MAP3K7 binding protein 2
chr10	8054345	8056715	2371	*	NA	0	Distal Intergenic	10	7905653	7956230	50578	2	68652	ENSMUST00000146444.7	-98115	ENSMUSG00000015755	Tab2	TGF-beta activated kinase 1/MAP3K7 binding protein 2
chr10	8057006	8060679	3674	*	NA	0	Distal Intergenic	10	7905653	7956230	50578	2	68652	ENSMUST00000146444.7	-100776	ENSMUSG00000015755	Tab2	TGF-beta activated kinase 1/MAP3K7 binding protein 2
chr10	8061690	8062500	811	*	NA	0	Distal Intergenic	10	7905653	7956230	50578	2	68652	ENSMUST00000146444.7	-105460	ENSMUSG00000015755	Tab2	TGF-beta activated kinase 1/MAP3K7 binding protein 2
chr10	8065377	8066380	1004	*	NA	0	Distal Intergenic	10	7905653	7956230	50578	2	68652	ENSMUST00000146444.7	-109147	ENSMUSG00000015755	Tab2	TGF-beta activated kinase 1/MAP3K7 binding protein 2
chr10	8074422	8074974	553	*	NA	0	Distal Intergenic	10	7905653	7956230	50578	2	68652	ENSMUST00000146444.7	-118192	ENSMUSG00000015755	Tab2	TGF-beta activated kinase 1/MAP3K7 binding protein 2
chr10	8084401	8085495	1095	*	NA	0	Distal Intergenic	10	7905653	7956230	50578	2	68652	ENSMUST00000146444.7	-128171	ENSMUSG00000015755	Tab2	TGF-beta activated kinase 1/MAP3K7 binding protein 2
chr10	8088710	8090232	1523	*	NA	0	Distal Intergenic	10	7905653	7956230	50578	2	68652	ENSMUST00000146444.7	-132480	ENSMUSG00000015755	Tab2	TGF-beta activated kinase 1/MAP3K7 binding protein 2
chr10	8090462	8092770	2309	*	NA	0	Distal Intergenic	10	7905653	7956230	50578	2	68652	ENSMUST00000146444.7	-134232	ENSMUSG00000015755	Tab2	TGF-beta activated kinase 1/MAP3K7 binding protein 2
chr10	8095061	8096639	1579	*	NA	0	Distal Intergenic	10	7905653	7956230	50578	2	68652	ENSMUST00000146444.7	-138831	ENSMUSG00000015755	Tab2	TGF-beta activated kinase 1/MAP3K7 binding protein 2
chr10	8097909	8098524	616	*	NA	0	Distal Intergenic	10	7905653	7956230	50578	2	68652	ENSMUST00000146444.7	-141679	ENSMUSG00000015755	Tab2	TGF-beta activated kinase 1/MAP3K7 binding protein 2
chr10	8118686	8119681	996	*	NA	0	Distal Intergenic	10	7905653	7956230	50578	2	68652	ENSMUST00000146444.7	-162456	ENSMUSG00000015755	Tab2	TGF-beta activated kinase 1/MAP3K7 binding protein 2
chr10	8127460	8128398	939	*	NA	0	Distal Intergenic	10	7905653	7956230	50578	2	68652	ENSMUST00000146444.7	-171230	ENSMUSG00000015755	Tab2	TGF-beta activated kinase 1/MAP3K7 binding protein 2
chr10	8129592	8131999	2408	*	NA	0	Distal Intergenic	10	8204756	8302242	97487	2	338362	ENSMUST00000219116.1	170243	ENSMUSG00000047712	Ust	uronyl-2-sulfotransferase
chr10	8132245	8135232	2988	*	NA	0	Distal Intergenic	10	8204756	8302242	97487	2	338362	ENSMUST00000219116.1	167010	ENSMUSG00000047712	Ust	uronyl-2-sulfotransferase
chr10	8135676	8138213	2538	*	NA	0	Distal Intergenic	10	8204756	8302242	97487	2	338362	ENSMUST00000219116.1	164029	ENSMUSG00000047712	Ust	uronyl-2-sulfotransferase
chr10	8138409	8139627	1219	*	NA	0	Distal Intergenic	10	8204756	8302242	97487	2	338362	ENSMUST00000219116.1	162615	ENSMUSG00000047712	Ust	uronyl-2-sulfotransferase
chr10	8154870	8156084	1215	*	NA	0	Distal Intergenic	10	8204756	8302242	97487	2	338362	ENSMUST00000219116.1	146158	ENSMUSG00000047712	Ust	uronyl-2-sulfotransferase
chr10	8172371	8173323	953	*	NA	0	Distal Intergenic	10	8204756	8302242	97487	2	338362	ENSMUST00000219116.1	128919	ENSMUSG00000047712	Ust	uronyl-2-sulfotransferase
chr10	8175916	8176887	972	*	NA	0	Exon (ENSMUST00000219578.1/ENSMUST00000219578.1, exon 1 of 3)	10	8204756	8302242	97487	2	338362	ENSMUST00000219116.1	125355	ENSMUSG00000047712	Ust	uronyl-2-sulfotransferase
chr10	8177220	8178195	976	*	NA	0	Intron (ENSMUST00000219578.1/ENSMUST00000219578.1, intron 1 of 2)	10	8204756	8302242	97487	2	338362	ENSMUST00000219116.1	124047	ENSMUSG00000047712	Ust	uronyl-2-sulfotransferase
chr10	8181206	8182454	1249	*	NA	0	Intron (ENSMUST00000219578.1/ENSMUST00000219578.1, intron 1 of 2)	10	8204756	8302242	97487	2	338362	ENSMUST00000219116.1	119788	ENSMUSG00000047712	Ust	uronyl-2-sulfotransferase
chr10	8185413	8186325	913	*	NA	0	Intron (ENSMUST00000219578.1/ENSMUST00000219578.1, intron 1 of 2)	10	8204756	8302242	97487	2	338362	ENSMUST00000219116.1	115917	ENSMUSG00000047712	Ust	uronyl-2-sulfotransferase
chr10	8195690	8197122	1433	*	NA	0	Distal Intergenic	10	8204756	8302242	97487	2	338362	ENSMUST00000219116.1	105120	ENSMUSG00000047712	Ust	uronyl-2-sulfotransferase
chr10	8200984	8202946	1963	*	NA	0	Distal Intergenic	10	8204756	8302242	97487	2	338362	ENSMUST00000219116.1	99296	ENSMUSG00000047712	Ust	uronyl-2-sulfotransferase
chr10	8205081	8207065	1985	*	NA	0	3' UTR	10	8204756	8302242	97487	2	338362	ENSMUST00000219116.1	95177	ENSMUSG00000047712	Ust	uronyl-2-sulfotransferase
chr10	8207285	8208917	1633	*	NA	0	3' UTR	10	8204756	8302242	97487	2	338362	ENSMUST00000219116.1	93325	ENSMUSG00000047712	Ust	uronyl-2-sulfotransferase
chr10	8209412	8210421	1010	*	NA	0	Intron (ENSMUST00000219116.1/338362, intron 6 of 6)	10	8204756	8302242	97487	2	338362	ENSMUST00000219116.1	91821	ENSMUSG00000047712	Ust	uronyl-2-sulfotransferase
chr10	8212418	8214282	1865	*	NA	0	Intron (ENSMUST00000219116.1/338362, intron 6 of 6)	10	8204756	8302242	97487	2	338362	ENSMUST00000219116.1	87960	ENSMUSG00000047712	Ust	uronyl-2-sulfotransferase
chr10	8217658	8219449	1792	*	NA	0	Intron (ENSMUST00000219116.1/338362, intron 6 of 6)	10	8204756	8302242	97487	2	338362	ENSMUST00000219116.1	82793	ENSMUSG00000047712	Ust	uronyl-2-sulfotransferase
chr10	8227012	8229506	2495	*	NA	0	Intron (ENSMUST00000219116.1/338362, intron 6 of 6)	10	8204756	8302242	97487	2	338362	ENSMUST00000219116.1	72736	ENSMUSG00000047712	Ust	uronyl-2-sulfotransferase
chr10	8230039	8232215	2177	*	NA	0	Intron (ENSMUST00000219116.1/338362, intron 6 of 6)	10	8204756	8302242	97487	2	338362	ENSMUST00000219116.1	70027	ENSMUSG00000047712	Ust	uronyl-2-sulfotransferase
chr10	8233108	8235351	2244	*	NA	0	Intron (ENSMUST00000219116.1/338362, intron 6 of 6)	10	8204756	8302242	97487	2	338362	ENSMUST00000219116.1	66891	ENSMUSG00000047712	Ust	uronyl-2-sulfotransferase
chr10	8236105	8239999	3895	*	NA	0	Intron (ENSMUST00000219116.1/338362, intron 6 of 6)	10	8204756	8302242	97487	2	338362	ENSMUST00000219116.1	62243	ENSMUSG00000047712	Ust	uronyl-2-sulfotransferase
chr10	8242764	8246600	3837	*	NA	0	Exon (ENSMUST00000219116.1/338362, exon 6 of 7)	10	8204756	8302242	97487	2	338362	ENSMUST00000219116.1	55642	ENSMUSG00000047712	Ust	uronyl-2-sulfotransferase
chr10	8246663	8250144	3482	*	NA	0	Exon (ENSMUST00000219116.1/338362, exon 5 of 7)	10	8204756	8302242	97487	2	338362	ENSMUST00000219116.1	52098	ENSMUSG00000047712	Ust	uronyl-2-sulfotransferase
chr10	8251111	8252033	923	*	NA	0	Exon (ENSMUST00000219116.1/338362, exon 3 of 7)	10	8204756	8302242	97487	2	338362	ENSMUST00000219116.1	50209	ENSMUSG00000047712	Ust	uronyl-2-sulfotransferase
chr10	8252541	8254998	2458	*	NA	0	Intron (ENSMUST00000219116.1/338362, intron 2 of 6)	10	8204756	8302242	97487	2	338362	ENSMUST00000219116.1	47244	ENSMUSG00000047712	Ust	uronyl-2-sulfotransferase
chr10	8255231	8256378	1148	*	NA	0	Intron (ENSMUST00000219116.1/338362, intron 2 of 6)	10	8204756	8302242	97487	2	338362	ENSMUST00000219116.1	45864	ENSMUSG00000047712	Ust	uronyl-2-sulfotransferase
chr10	8256909	8257837	929	*	NA	0	Intron (ENSMUST00000219116.1/338362, intron 2 of 6)	10	8204756	8302242	97487	2	338362	ENSMUST00000219116.1	44405	ENSMUSG00000047712	Ust	uronyl-2-sulfotransferase
chr10	8258722	8259669	948	*	NA	0	Intron (ENSMUST00000219116.1/338362, intron 2 of 6)	10	8204756	8302242	97487	2	338362	ENSMUST00000219116.1	42573	ENSMUSG00000047712	Ust	uronyl-2-sulfotransferase
chr10	8260587	8261489	903	*	NA	0	Intron (ENSMUST00000219116.1/338362, intron 2 of 6)	10	8204756	8302242	97487	2	338362	ENSMUST00000219116.1	40753	ENSMUSG00000047712	Ust	uronyl-2-sulfotransferase
chr10	8262503	8263081	579	*	NA	0	Intron (ENSMUST00000219116.1/338362, intron 2 of 6)	10	8204756	8302242	97487	2	338362	ENSMUST00000219116.1	39161	ENSMUSG00000047712	Ust	uronyl-2-sulfotransferase
chr10	8263430	8264490	1061	*	NA	0	Intron (ENSMUST00000219116.1/338362, intron 2 of 6)	10	8204756	8302242	97487	2	338362	ENSMUST00000219116.1	37752	ENSMUSG00000047712	Ust	uronyl-2-sulfotransferase
chr10	8269433	8270484	1052	*	NA	0	Intron (ENSMUST00000219116.1/338362, intron 2 of 6)	10	8204756	8302242	97487	2	338362	ENSMUST00000219116.1	31758	ENSMUSG00000047712	Ust	uronyl-2-sulfotransferase
chr10	8270666	8271488	823	*	NA	0	Intron (ENSMUST00000219116.1/338362, intron 2 of 6)	10	8204756	8302242	97487	2	338362	ENSMUST00000219116.1	30754	ENSMUSG00000047712	Ust	uronyl-2-sulfotransferase
chr10	8273342	8274211	870	*	NA	0	Intron (ENSMUST00000219116.1/338362, intron 2 of 6)	10	8204756	8302242	97487	2	338362	ENSMUST00000219116.1	28031	ENSMUSG00000047712	Ust	uronyl-2-sulfotransferase
chr10	8277852	8279371	1520	*	NA	0	Intron (ENSMUST00000219116.1/338362, intron 2 of 6)	10	8204756	8302242	97487	2	338362	ENSMUST00000219116.1	22871	ENSMUSG00000047712	Ust	uronyl-2-sulfotransferase
chr10	8281378	8282104	727	*	NA	0	Intron (ENSMUST00000219116.1/338362, intron 2 of 6)	10	8204756	8302242	97487	2	338362	ENSMUST00000219116.1	20138	ENSMUSG00000047712	Ust	uronyl-2-sulfotransferase
chr10	8282558	8283896	1339	*	NA	0	Intron (ENSMUST00000219116.1/338362, intron 2 of 6)	10	8204756	8302242	97487	2	338362	ENSMUST00000219116.1	18346	ENSMUSG00000047712	Ust	uronyl-2-sulfotransferase
chr10	8285057	8305722	20666	*	NA	0	Promoter (<=1kb)	10	8204756	8302242	97487	2	338362	ENSMUST00000219116.1	0	ENSMUSG00000047712	Ust	uronyl-2-sulfotransferase
chr10	8306900	8311029	4130	*	NA	0	Exon (ENSMUST00000061601.8/338362, exon 4 of 8)	10	8204756	8302242	97487	2	338362	ENSMUST00000219116.1	-4658	ENSMUSG00000047712	Ust	uronyl-2-sulfotransferase
chr10	8320981	8321857	877	*	NA	0	Intron (ENSMUST00000061601.8/338362, intron 3 of 7)	10	8204756	8302242	97487	2	338362	ENSMUST00000219116.1	-18739	ENSMUSG00000047712	Ust	uronyl-2-sulfotransferase
chr10	8322159	8326475	4317	*	NA	0	Intron (ENSMUST00000061601.8/338362, intron 3 of 7)	10	8204756	8302242	97487	2	338362	ENSMUST00000219116.1	-19917	ENSMUSG00000047712	Ust	uronyl-2-sulfotransferase
chr10	8327157	8328991	1835	*	NA	0	Intron (ENSMUST00000061601.8/338362, intron 3 of 7)	10	8204756	8302242	97487	2	338362	ENSMUST00000219116.1	-24915	ENSMUSG00000047712	Ust	uronyl-2-sulfotransferase
chr10	8330514	8331321	808	*	NA	0	Intron (ENSMUST00000061601.8/338362, intron 2 of 7)	10	8204756	8302242	97487	2	338362	ENSMUST00000219116.1	-28272	ENSMUSG00000047712	Ust	uronyl-2-sulfotransferase
chr10	8331789	8332996	1208	*	NA	0	Intron (ENSMUST00000061601.8/338362, intron 2 of 7)	10	8204756	8302242	97487	2	338362	ENSMUST00000219116.1	-29547	ENSMUSG00000047712	Ust	uronyl-2-sulfotransferase
chr10	8335385	8336328	944	*	NA	0	Intron (ENSMUST00000061601.8/338362, intron 2 of 7)	10	8204756	8302242	97487	2	338362	ENSMUST00000219116.1	-33143	ENSMUSG00000047712	Ust	uronyl-2-sulfotransferase
chr10	8337094	8339879	2786	*	NA	0	Intron (ENSMUST00000061601.8/338362, intron 2 of 7)	10	8204756	8302242	97487	2	338362	ENSMUST00000219116.1	-34852	ENSMUSG00000047712	Ust	uronyl-2-sulfotransferase
chr10	8339994	8340899	906	*	NA	0	Intron (ENSMUST00000061601.8/338362, intron 2 of 7)	10	8204756	8302242	97487	2	338362	ENSMUST00000219116.1	-37752	ENSMUSG00000047712	Ust	uronyl-2-sulfotransferase
chr10	8342646	8343698	1053	*	NA	0	Intron (ENSMUST00000061601.8/338362, intron 2 of 7)	10	8204756	8302242	97487	2	338362	ENSMUST00000219116.1	-40404	ENSMUSG00000047712	Ust	uronyl-2-sulfotransferase
chr10	8346990	8347737	748	*	NA	0	Intron (ENSMUST00000061601.8/338362, intron 2 of 7)	10	8204756	8302242	97487	2	338362	ENSMUST00000219116.1	-44748	ENSMUSG00000047712	Ust	uronyl-2-sulfotransferase
chr10	8348427	8349882	1456	*	NA	0	Intron (ENSMUST00000061601.8/338362, intron 2 of 7)	10	8204756	8302242	97487	2	338362	ENSMUST00000219116.1	-46185	ENSMUSG00000047712	Ust	uronyl-2-sulfotransferase
chr10	8350317	8354080	3764	*	NA	0	Intron (ENSMUST00000061601.8/338362, intron 2 of 7)	10	8204756	8302242	97487	2	338362	ENSMUST00000219116.1	-48075	ENSMUSG00000047712	Ust	uronyl-2-sulfotransferase
chr10	8354700	8360277	5578	*	NA	0	Intron (ENSMUST00000061601.8/338362, intron 2 of 7)	10	8204756	8302242	97487	2	338362	ENSMUST00000219116.1	-52458	ENSMUSG00000047712	Ust	uronyl-2-sulfotransferase
chr10	8366978	8367862	885	*	NA	0	Intron (ENSMUST00000061601.8/338362, intron 2 of 7)	10	8204756	8302242	97487	2	338362	ENSMUST00000219116.1	-64736	ENSMUSG00000047712	Ust	uronyl-2-sulfotransferase
chr10	8371150	8372282	1133	*	NA	0	Intron (ENSMUST00000061601.8/338362, intron 2 of 7)	10	8204756	8302242	97487	2	338362	ENSMUST00000219116.1	-68908	ENSMUSG00000047712	Ust	uronyl-2-sulfotransferase
chr10	8374466	8378879	4414	*	NA	0	Intron (ENSMUST00000061601.8/338362, intron 2 of 7)	10	8204756	8302242	97487	2	338362	ENSMUST00000219116.1	-72224	ENSMUSG00000047712	Ust	uronyl-2-sulfotransferase
chr10	8386683	8389270	2588	*	NA	0	Intron (ENSMUST00000061601.8/338362, intron 2 of 7)	10	8204756	8302242	97487	2	338362	ENSMUST00000219116.1	-84441	ENSMUSG00000047712	Ust	uronyl-2-sulfotransferase
chr10	8389544	8392563	3020	*	NA	0	Exon (ENSMUST00000061601.8/338362, exon 2 of 8)	10	8204756	8302242	97487	2	338362	ENSMUST00000219116.1	-87302	ENSMUSG00000047712	Ust	uronyl-2-sulfotransferase
chr10	8395194	8396153	960	*	NA	0	Intron (ENSMUST00000061601.8/338362, intron 1 of 7)	10	8204756	8302242	97487	2	338362	ENSMUST00000219116.1	-92952	ENSMUSG00000047712	Ust	uronyl-2-sulfotransferase
chr10	8405156	8405829	674	*	NA	0	Intron (ENSMUST00000061601.8/338362, intron 1 of 7)	10	8204756	8302242	97487	2	338362	ENSMUST00000219116.1	-102914	ENSMUSG00000047712	Ust	uronyl-2-sulfotransferase
chr10	8406248	8407749	1502	*	NA	0	Intron (ENSMUST00000061601.8/338362, intron 1 of 7)	10	8204756	8302242	97487	2	338362	ENSMUST00000219116.1	-104006	ENSMUSG00000047712	Ust	uronyl-2-sulfotransferase
chr10	8415833	8420154	4322	*	NA	0	Intron (ENSMUST00000061601.8/338362, intron 1 of 7)	10	8204809	8518825	314017	2	338362	ENSMUST00000061601.8	98671	ENSMUSG00000047712	Ust	uronyl-2-sulfotransferase
chr10	8420910	8421399	490	*	NA	0	Intron (ENSMUST00000061601.8/338362, intron 1 of 7)	10	8204809	8518825	314017	2	338362	ENSMUST00000061601.8	97426	ENSMUSG00000047712	Ust	uronyl-2-sulfotransferase
chr10	8422831	8425016	2186	*	NA	0	Intron (ENSMUST00000061601.8/338362, intron 1 of 7)	10	8204809	8518825	314017	2	338362	ENSMUST00000061601.8	93809	ENSMUSG00000047712	Ust	uronyl-2-sulfotransferase
chr10	8426084	8427286	1203	*	NA	0	Intron (ENSMUST00000061601.8/338362, intron 1 of 7)	10	8204809	8518825	314017	2	338362	ENSMUST00000061601.8	91539	ENSMUSG00000047712	Ust	uronyl-2-sulfotransferase
chr10	8427474	8432919	5446	*	NA	0	Intron (ENSMUST00000061601.8/338362, intron 1 of 7)	10	8204809	8518825	314017	2	338362	ENSMUST00000061601.8	85906	ENSMUSG00000047712	Ust	uronyl-2-sulfotransferase
chr10	8443306	8444149	844	*	NA	0	Intron (ENSMUST00000061601.8/338362, intron 1 of 7)	10	8204809	8518825	314017	2	338362	ENSMUST00000061601.8	74676	ENSMUSG00000047712	Ust	uronyl-2-sulfotransferase
chr10	8446548	8449384	2837	*	NA	0	Intron (ENSMUST00000061601.8/338362, intron 1 of 7)	10	8204809	8518825	314017	2	338362	ENSMUST00000061601.8	69441	ENSMUSG00000047712	Ust	uronyl-2-sulfotransferase
chr10	8458486	8459188	703	*	NA	0	Intron (ENSMUST00000061601.8/338362, intron 1 of 7)	10	8204809	8518825	314017	2	338362	ENSMUST00000061601.8	59637	ENSMUSG00000047712	Ust	uronyl-2-sulfotransferase
chr10	8459707	8460636	930	*	NA	0	Intron (ENSMUST00000061601.8/338362, intron 1 of 7)	10	8204809	8518825	314017	2	338362	ENSMUST00000061601.8	58189	ENSMUSG00000047712	Ust	uronyl-2-sulfotransferase
chr10	8467130	8468142	1013	*	NA	0	Intron (ENSMUST00000061601.8/338362, intron 1 of 7)	10	8204809	8518825	314017	2	338362	ENSMUST00000061601.8	50683	ENSMUSG00000047712	Ust	uronyl-2-sulfotransferase
chr10	8468641	8469422	782	*	NA	0	Intron (ENSMUST00000061601.8/338362, intron 1 of 7)	10	8204809	8518825	314017	2	338362	ENSMUST00000061601.8	49403	ENSMUSG00000047712	Ust	uronyl-2-sulfotransferase
chr10	8479263	8482391	3129	*	NA	0	Intron (ENSMUST00000061601.8/338362, intron 1 of 7)	10	8204809	8518825	314017	2	338362	ENSMUST00000061601.8	36434	ENSMUSG00000047712	Ust	uronyl-2-sulfotransferase
chr10	8483684	8484384	701	*	NA	0	Intron (ENSMUST00000061601.8/338362, intron 1 of 7)	10	8204809	8518825	314017	2	338362	ENSMUST00000061601.8	34441	ENSMUSG00000047712	Ust	uronyl-2-sulfotransferase
chr10	8485740	8486527	788	*	NA	0	Intron (ENSMUST00000061601.8/338362, intron 1 of 7)	10	8204809	8518825	314017	2	338362	ENSMUST00000061601.8	32298	ENSMUSG00000047712	Ust	uronyl-2-sulfotransferase
chr10	8486804	8492145	5342	*	NA	0	Intron (ENSMUST00000061601.8/338362, intron 1 of 7)	10	8204809	8518825	314017	2	338362	ENSMUST00000061601.8	26680	ENSMUSG00000047712	Ust	uronyl-2-sulfotransferase
chr10	8492335	8494144	1810	*	NA	0	Intron (ENSMUST00000061601.8/338362, intron 1 of 7)	10	8204809	8518825	314017	2	338362	ENSMUST00000061601.8	24681	ENSMUSG00000047712	Ust	uronyl-2-sulfotransferase
chr10	8494635	8496853	2219	*	NA	0	Intron (ENSMUST00000061601.8/338362, intron 1 of 7)	10	8204809	8518825	314017	2	338362	ENSMUST00000061601.8	21972	ENSMUSG00000047712	Ust	uronyl-2-sulfotransferase
chr10	8497461	8497884	424	*	NA	0	Intron (ENSMUST00000061601.8/338362, intron 1 of 7)	10	8204809	8518825	314017	2	338362	ENSMUST00000061601.8	20941	ENSMUSG00000047712	Ust	uronyl-2-sulfotransferase
chr10	8498267	8501444	3178	*	NA	0	Intron (ENSMUST00000061601.8/338362, intron 1 of 7)	10	8204809	8518825	314017	2	338362	ENSMUST00000061601.8	17381	ENSMUSG00000047712	Ust	uronyl-2-sulfotransferase
chr10	8502039	8502632	594	*	NA	0	Intron (ENSMUST00000061601.8/338362, intron 1 of 7)	10	8204809	8518825	314017	2	338362	ENSMUST00000061601.8	16193	ENSMUSG00000047712	Ust	uronyl-2-sulfotransferase
chr10	8503713	8505349	1637	*	NA	0	Intron (ENSMUST00000061601.8/338362, intron 1 of 7)	10	8204809	8518825	314017	2	338362	ENSMUST00000061601.8	13476	ENSMUSG00000047712	Ust	uronyl-2-sulfotransferase
chr10	8506142	8507091	950	*	NA	0	Intron (ENSMUST00000061601.8/338362, intron 1 of 7)	10	8204809	8518825	314017	2	338362	ENSMUST00000061601.8	11734	ENSMUSG00000047712	Ust	uronyl-2-sulfotransferase
chr10	8509722	8510246	525	*	NA	0	Intron (ENSMUST00000061601.8/338362, intron 1 of 7)	10	8204809	8518825	314017	2	338362	ENSMUST00000061601.8	8579	ENSMUSG00000047712	Ust	uronyl-2-sulfotransferase
chr10	8513890	8515198	1309	*	NA	0	Intron (ENSMUST00000061601.8/338362, intron 1 of 7)	10	8204809	8518825	314017	2	338362	ENSMUST00000061601.8	3627	ENSMUSG00000047712	Ust	uronyl-2-sulfotransferase
chr10	8517539	8524254	6716	*	NA	0	Promoter (<=1kb)	10	8204809	8518825	314017	2	338362	ENSMUST00000061601.8	0	ENSMUSG00000047712	Ust	uronyl-2-sulfotransferase
chr10	8534228	8535117	890	*	NA	0	Distal Intergenic	10	8204809	8518825	314017	2	338362	ENSMUST00000061601.8	-15403	ENSMUSG00000047712	Ust	uronyl-2-sulfotransferase
chr10	8537791	8539958	2168	*	NA	0	Distal Intergenic	10	8204809	8518825	314017	2	338362	ENSMUST00000061601.8	-18966	ENSMUSG00000047712	Ust	uronyl-2-sulfotransferase
chr10	8555673	8557027	1355	*	NA	0	Distal Intergenic	10	8204809	8518825	314017	2	338362	ENSMUST00000061601.8	-36848	ENSMUSG00000047712	Ust	uronyl-2-sulfotransferase
chr10	8558683	8559631	949	*	NA	0	Distal Intergenic	10	8204809	8518825	314017	2	338362	ENSMUST00000061601.8	-39858	ENSMUSG00000047712	Ust	uronyl-2-sulfotransferase
chr10	8577579	8578356	778	*	NA	0	Distal Intergenic	10	8204809	8518825	314017	2	338362	ENSMUST00000061601.8	-58754	ENSMUSG00000047712	Ust	uronyl-2-sulfotransferase
chr10	8581236	8583538	2303	*	NA	0	Distal Intergenic	10	8204809	8518825	314017	2	338362	ENSMUST00000061601.8	-62411	ENSMUSG00000047712	Ust	uronyl-2-sulfotransferase
chr10	8583796	8584864	1069	*	NA	0	Distal Intergenic	10	8204809	8518825	314017	2	338362	ENSMUST00000061601.8	-64971	ENSMUSG00000047712	Ust	uronyl-2-sulfotransferase
chr10	8587211	8588209	999	*	NA	0	Distal Intergenic	10	8204809	8518825	314017	2	338362	ENSMUST00000061601.8	-68386	ENSMUSG00000047712	Ust	uronyl-2-sulfotransferase
chr10	8592623	8593397	775	*	NA	0	Distal Intergenic	10	8204809	8518825	314017	2	338362	ENSMUST00000061601.8	-73798	ENSMUSG00000047712	Ust	uronyl-2-sulfotransferase
chr10	8593881	8594983	1103	*	NA	0	Distal Intergenic	10	8204809	8518825	314017	2	338362	ENSMUST00000061601.8	-75056	ENSMUSG00000047712	Ust	uronyl-2-sulfotransferase
chr10	8617798	8619025	1228	*	NA	0	Distal Intergenic	10	8204809	8518825	314017	2	338362	ENSMUST00000061601.8	-98973	ENSMUSG00000047712	Ust	uronyl-2-sulfotransferase
chr10	8620573	8621953	1381	*	NA	0	Distal Intergenic	10	8204809	8518825	314017	2	338362	ENSMUST00000061601.8	-101748	ENSMUSG00000047712	Ust	uronyl-2-sulfotransferase
chr10	8625706	8627249	1544	*	NA	0	Distal Intergenic	10	8204809	8518825	314017	2	338362	ENSMUST00000061601.8	-106881	ENSMUSG00000047712	Ust	uronyl-2-sulfotransferase
chr10	8630492	8631465	974	*	NA	0	Distal Intergenic	10	8204809	8518825	314017	2	338362	ENSMUST00000061601.8	-111667	ENSMUSG00000047712	Ust	uronyl-2-sulfotransferase
chr10	8633970	8635037	1068	*	NA	0	Distal Intergenic	10	8204809	8518825	314017	2	338362	ENSMUST00000061601.8	-115145	ENSMUSG00000047712	Ust	uronyl-2-sulfotransferase
chr10	8643580	8645246	1667	*	NA	0	Distal Intergenic	10	8744599	8756761	12163	2	70097	ENSMUST00000212869.1	111515	ENSMUSG00000015305	Sash1	SAM and SH3 domain containing 1
chr10	8656236	8657623	1388	*	NA	0	Distal Intergenic	10	8744599	8756761	12163	2	70097	ENSMUST00000212869.1	99138	ENSMUSG00000015305	Sash1	SAM and SH3 domain containing 1
chr10	8661582	8662487	906	*	NA	0	Distal Intergenic	10	8744599	8756761	12163	2	70097	ENSMUST00000212869.1	94274	ENSMUSG00000015305	Sash1	SAM and SH3 domain containing 1
chr10	8662850	8664491	1642	*	NA	0	Distal Intergenic	10	8744599	8756761	12163	2	70097	ENSMUST00000212869.1	92270	ENSMUSG00000015305	Sash1	SAM and SH3 domain containing 1
chr10	8674954	8676989	2036	*	NA	0	Distal Intergenic	10	8744599	8756761	12163	2	70097	ENSMUST00000212869.1	79772	ENSMUSG00000015305	Sash1	SAM and SH3 domain containing 1
chr10	8684733	8685665	933	*	NA	0	Distal Intergenic	10	8744599	8756761	12163	2	70097	ENSMUST00000212869.1	71096	ENSMUSG00000015305	Sash1	SAM and SH3 domain containing 1
chr10	8686393	8687108	716	*	NA	0	Distal Intergenic	10	8744599	8756761	12163	2	70097	ENSMUST00000212869.1	69653	ENSMUSG00000015305	Sash1	SAM and SH3 domain containing 1
chr10	8688384	8689159	776	*	NA	0	Distal Intergenic	10	8744599	8756761	12163	2	70097	ENSMUST00000212869.1	67602	ENSMUSG00000015305	Sash1	SAM and SH3 domain containing 1
chr10	8690076	8691080	1005	*	NA	0	Distal Intergenic	10	8744599	8756761	12163	2	70097	ENSMUST00000212869.1	65681	ENSMUSG00000015305	Sash1	SAM and SH3 domain containing 1
chr10	8692965	8693735	771	*	NA	0	Distal Intergenic	10	8744599	8756761	12163	2	70097	ENSMUST00000212869.1	63026	ENSMUSG00000015305	Sash1	SAM and SH3 domain containing 1
chr10	8713304	8714615	1312	*	NA	0	Exon (ENSMUST00000213934.1/ENSMUST00000213934.1, exon 1 of 2)	10	8744599	8756761	12163	2	70097	ENSMUST00000212869.1	42146	ENSMUSG00000015305	Sash1	SAM and SH3 domain containing 1
chr10	8718506	8720350	1845	*	NA	0	Distal Intergenic	10	8744599	8756761	12163	2	70097	ENSMUST00000212869.1	36411	ENSMUSG00000015305	Sash1	SAM and SH3 domain containing 1
chr10	8721354	8724049	2696	*	NA	0	3' UTR	10	8744599	8756761	12163	2	70097	ENSMUST00000212869.1	32712	ENSMUSG00000015305	Sash1	SAM and SH3 domain containing 1
chr10	8724483	8726750	2268	*	NA	0	3' UTR	10	8744599	8756761	12163	2	70097	ENSMUST00000212869.1	30011	ENSMUSG00000015305	Sash1	SAM and SH3 domain containing 1
chr10	8727139	8730739	3601	*	NA	0	Exon (ENSMUST00000015449.5/70097, exon 18 of 20)	10	8744599	8756761	12163	2	70097	ENSMUST00000212869.1	26022	ENSMUSG00000015305	Sash1	SAM and SH3 domain containing 1
chr10	8731091	8742668	11578	*	NA	0	Exon (ENSMUST00000015449.5/70097, exon 13 of 20)	10	8744599	8756761	12163	2	70097	ENSMUST00000212869.1	14093	ENSMUSG00000015305	Sash1	SAM and SH3 domain containing 1
chr10	8743050	8749685	6636	*	NA	0	Exon (ENSMUST00000015449.5/70097, exon 11 of 20)	10	8744599	8756761	12163	2	70097	ENSMUST00000212869.1	7076	ENSMUSG00000015305	Sash1	SAM and SH3 domain containing 1
chr10	8750494	8754528	4035	*	NA	0	Promoter (2-3kb)	10	8744599	8756761	12163	2	70097	ENSMUST00000212869.1	2233	ENSMUSG00000015305	Sash1	SAM and SH3 domain containing 1
chr10	8757463	8758190	728	*	NA	0	Promoter (<=1kb)	10	8744599	8756761	12163	2	70097	ENSMUST00000212869.1	-702	ENSMUSG00000015305	Sash1	SAM and SH3 domain containing 1
chr10	8760005	8765904	5900	*	NA	0	Promoter (<=1kb)	10	8751159	8762474	11316	2	70097	ENSMUST00000212553.1	0	ENSMUSG00000015305	Sash1	SAM and SH3 domain containing 1
chr10	8770745	8776592	5848	*	NA	0	Intron (ENSMUST00000015449.5/70097, intron 8 of 19)	10	8751159	8762474	11316	2	70097	ENSMUST00000212553.1	-8271	ENSMUSG00000015305	Sash1	SAM and SH3 domain containing 1
chr10	8777825	8778370	546	*	NA	0	Intron (ENSMUST00000015449.5/70097, intron 8 of 19)	10	8751159	8762474	11316	2	70097	ENSMUST00000212553.1	-15351	ENSMUSG00000015305	Sash1	SAM and SH3 domain containing 1
chr10	8780480	8782752	2273	*	NA	0	Exon (ENSMUST00000015449.5/70097, exon 8 of 20)	10	8751159	8762474	11316	2	70097	ENSMUST00000212553.1	-18006	ENSMUSG00000015305	Sash1	SAM and SH3 domain containing 1
chr10	8783006	8784034	1029	*	NA	0	Intron (ENSMUST00000015449.5/70097, intron 7 of 19)	10	8751159	8762474	11316	2	70097	ENSMUST00000212553.1	-20532	ENSMUSG00000015305	Sash1	SAM and SH3 domain containing 1
chr10	8784964	8786515	1552	*	NA	0	Exon (ENSMUST00000015449.5/70097, exon 6 of 20)	10	8751159	8762474	11316	2	70097	ENSMUST00000212553.1	-22490	ENSMUSG00000015305	Sash1	SAM and SH3 domain containing 1
chr10	8787319	8789474	2156	*	NA	0	Intron (ENSMUST00000015449.5/70097, intron 5 of 19)	10	8751159	8762474	11316	2	70097	ENSMUST00000212553.1	-24845	ENSMUSG00000015305	Sash1	SAM and SH3 domain containing 1
chr10	8790175	8791903	1729	*	NA	0	Intron (ENSMUST00000015449.5/70097, intron 4 of 19)	10	8751159	8762474	11316	2	70097	ENSMUST00000212553.1	-27701	ENSMUSG00000015305	Sash1	SAM and SH3 domain containing 1
chr10	8793123	8794470	1348	*	NA	0	Intron (ENSMUST00000015449.5/70097, intron 4 of 19)	10	8751159	8762474	11316	2	70097	ENSMUST00000212553.1	-30649	ENSMUSG00000015305	Sash1	SAM and SH3 domain containing 1
chr10	8796992	8806085	9094	*	NA	0	Intron (ENSMUST00000015449.5/70097, intron 4 of 19)	10	8751159	8762474	11316	2	70097	ENSMUST00000212553.1	-34518	ENSMUSG00000015305	Sash1	SAM and SH3 domain containing 1
chr10	8806196	8811661	5466	*	NA	0	Intron (ENSMUST00000015449.5/70097, intron 4 of 19)	10	8751159	8762474	11316	2	70097	ENSMUST00000212553.1	-43722	ENSMUSG00000015305	Sash1	SAM and SH3 domain containing 1
chr10	8813248	8815186	1939	*	NA	0	Exon (ENSMUST00000015449.5/70097, exon 3 of 20)	10	8751159	8762474	11316	2	70097	ENSMUST00000212553.1	-50774	ENSMUSG00000015305	Sash1	SAM and SH3 domain containing 1
chr10	8815801	8817105	1305	*	NA	0	Intron (ENSMUST00000015449.5/70097, intron 2 of 19)	10	8751159	8762474	11316	2	70097	ENSMUST00000212553.1	-53327	ENSMUSG00000015305	Sash1	SAM and SH3 domain containing 1
chr10	8818248	8819017	770	*	NA	0	Intron (ENSMUST00000015449.5/70097, intron 2 of 19)	10	8751159	8762474	11316	2	70097	ENSMUST00000212553.1	-55774	ENSMUSG00000015305	Sash1	SAM and SH3 domain containing 1
chr10	8819458	8821062	1605	*	NA	0	Intron (ENSMUST00000015449.5/70097, intron 2 of 19)	10	8751159	8762474	11316	2	70097	ENSMUST00000212553.1	-56984	ENSMUSG00000015305	Sash1	SAM and SH3 domain containing 1
chr10	8824210	8825273	1064	*	NA	0	Intron (ENSMUST00000015449.5/70097, intron 2 of 19)	10	8813722	8886052	72331	2	70097	ENSMUST00000213032.1	60779	ENSMUSG00000015305	Sash1	SAM and SH3 domain containing 1
chr10	8826285	8827377	1093	*	NA	0	Intron (ENSMUST00000015449.5/70097, intron 2 of 19)	10	8813722	8886052	72331	2	70097	ENSMUST00000213032.1	58675	ENSMUSG00000015305	Sash1	SAM and SH3 domain containing 1
chr10	8829542	8831424	1883	*	NA	0	Intron (ENSMUST00000015449.5/70097, intron 2 of 19)	10	8813722	8886052	72331	2	70097	ENSMUST00000213032.1	54628	ENSMUSG00000015305	Sash1	SAM and SH3 domain containing 1
chr10	8831580	8834363	2784	*	NA	0	Intron (ENSMUST00000015449.5/70097, intron 2 of 19)	10	8813722	8886052	72331	2	70097	ENSMUST00000213032.1	51689	ENSMUSG00000015305	Sash1	SAM and SH3 domain containing 1
chr10	8834842	8837037	2196	*	NA	0	Intron (ENSMUST00000015449.5/70097, intron 2 of 19)	10	8813722	8886052	72331	2	70097	ENSMUST00000213032.1	49015	ENSMUSG00000015305	Sash1	SAM and SH3 domain containing 1
chr10	8837275	8838824	1550	*	NA	0	Intron (ENSMUST00000015449.5/70097, intron 2 of 19)	10	8813722	8886052	72331	2	70097	ENSMUST00000213032.1	47228	ENSMUSG00000015305	Sash1	SAM and SH3 domain containing 1
chr10	8841333	8845804	4472	*	NA	0	Intron (ENSMUST00000015449.5/70097, intron 2 of 19)	10	8813722	8886052	72331	2	70097	ENSMUST00000213032.1	40248	ENSMUSG00000015305	Sash1	SAM and SH3 domain containing 1
chr10	8845908	8846739	832	*	NA	0	Intron (ENSMUST00000015449.5/70097, intron 2 of 19)	10	8813722	8886052	72331	2	70097	ENSMUST00000213032.1	39313	ENSMUSG00000015305	Sash1	SAM and SH3 domain containing 1
chr10	8847438	8849894	2457	*	NA	0	Intron (ENSMUST00000015449.5/70097, intron 2 of 19)	10	8813722	8886052	72331	2	70097	ENSMUST00000213032.1	36158	ENSMUSG00000015305	Sash1	SAM and SH3 domain containing 1
chr10	8850652	8861657	11006	*	NA	0	Exon (ENSMUST00000214016.1/ENSMUST00000214016.1, exon 1 of 1)	10	8813722	8886052	72331	2	70097	ENSMUST00000213032.1	24395	ENSMUSG00000015305	Sash1	SAM and SH3 domain containing 1
chr10	8864028	8867932	3905	*	NA	0	Intron (ENSMUST00000015449.5/70097, intron 1 of 19)	10	8813722	8886052	72331	2	70097	ENSMUST00000213032.1	18120	ENSMUSG00000015305	Sash1	SAM and SH3 domain containing 1
chr10	8870893	8873805	2913	*	NA	0	Intron (ENSMUST00000015449.5/70097, intron 1 of 19)	10	8813722	8886052	72331	2	70097	ENSMUST00000213032.1	12247	ENSMUSG00000015305	Sash1	SAM and SH3 domain containing 1
chr10	8879547	8880284	738	*	NA	0	Intron (ENSMUST00000015449.5/70097, intron 1 of 19)	10	8813722	8886052	72331	2	70097	ENSMUST00000213032.1	5768	ENSMUSG00000015305	Sash1	SAM and SH3 domain containing 1
chr10	8885160	8887799	2640	*	NA	0	Promoter (<=1kb)	10	8813722	8886052	72331	2	70097	ENSMUST00000213032.1	0	ENSMUSG00000015305	Sash1	SAM and SH3 domain containing 1
chr10	8889453	8890639	1187	*	NA	0	Distal Intergenic	10	8722219	8886070	163852	2	70097	ENSMUST00000015449.5	-3383	ENSMUSG00000015305	Sash1	SAM and SH3 domain containing 1
chr10	8894161	8904096	9936	*	NA	0	Exon (ENSMUST00000215873.1/ENSMUST00000215873.1, exon 1 of 4)	10	8722219	8886070	163852	2	70097	ENSMUST00000015449.5	-8091	ENSMUSG00000015305	Sash1	SAM and SH3 domain containing 1
chr10	8905541	8906502	962	*	NA	0	Intron (ENSMUST00000215873.1/ENSMUST00000215873.1, intron 1 of 3)	10	8722219	8886070	163852	2	70097	ENSMUST00000015449.5	-19471	ENSMUSG00000015305	Sash1	SAM and SH3 domain containing 1
chr10	8908903	8910907	2005	*	NA	0	Intron (ENSMUST00000215873.1/ENSMUST00000215873.1, intron 1 of 3)	10	8722219	8886070	163852	2	70097	ENSMUST00000015449.5	-22833	ENSMUSG00000015305	Sash1	SAM and SH3 domain containing 1
chr10	8911976	8913566	1591	*	NA	0	Intron (ENSMUST00000215873.1/ENSMUST00000215873.1, intron 2 of 3)	10	8722219	8886070	163852	2	70097	ENSMUST00000015449.5	-25906	ENSMUSG00000015305	Sash1	SAM and SH3 domain containing 1
chr10	8915377	8916325	949	*	NA	0	Intron (ENSMUST00000215873.1/ENSMUST00000215873.1, intron 2 of 3)	10	8722219	8886070	163852	2	70097	ENSMUST00000015449.5	-29307	ENSMUSG00000015305	Sash1	SAM and SH3 domain containing 1
chr10	8919558	8922405	2848	*	NA	0	Intron (ENSMUST00000215873.1/ENSMUST00000215873.1, intron 2 of 3)	10	8722219	8886070	163852	2	70097	ENSMUST00000015449.5	-33488	ENSMUSG00000015305	Sash1	SAM and SH3 domain containing 1
chr10	8923137	8924175	1039	*	NA	0	Intron (ENSMUST00000215873.1/ENSMUST00000215873.1, intron 2 of 3)	10	8722219	8886070	163852	2	70097	ENSMUST00000015449.5	-37067	ENSMUSG00000015305	Sash1	SAM and SH3 domain containing 1
chr10	8932710	8933521	812	*	NA	0	Intron (ENSMUST00000215873.1/ENSMUST00000215873.1, intron 2 of 3)	10	8722219	8886070	163852	2	70097	ENSMUST00000015449.5	-46640	ENSMUSG00000015305	Sash1	SAM and SH3 domain containing 1
chr10	8933847	8934825	979	*	NA	0	Intron (ENSMUST00000215873.1/ENSMUST00000215873.1, intron 2 of 3)	10	8722219	8886070	163852	2	70097	ENSMUST00000015449.5	-47777	ENSMUSG00000015305	Sash1	SAM and SH3 domain containing 1
chr10	8935149	8935930	782	*	NA	0	Intron (ENSMUST00000215873.1/ENSMUST00000215873.1, intron 2 of 3)	10	8722219	8886070	163852	2	70097	ENSMUST00000015449.5	-49079	ENSMUSG00000015305	Sash1	SAM and SH3 domain containing 1
chr10	8941925	8942413	489	*	NA	0	Intron (ENSMUST00000215873.1/ENSMUST00000215873.1, intron 3 of 3)	10	8722219	8886070	163852	2	70097	ENSMUST00000015449.5	-55855	ENSMUSG00000015305	Sash1	SAM and SH3 domain containing 1
chr10	8942952	8945994	3043	*	NA	0	Exon (ENSMUST00000215873.1/ENSMUST00000215873.1, exon 4 of 4)	10	8722219	8886070	163852	2	70097	ENSMUST00000015449.5	-56882	ENSMUSG00000015305	Sash1	SAM and SH3 domain containing 1
chr10	8946223	8946714	492	*	NA	0	Distal Intergenic	10	8722219	8886070	163852	2	70097	ENSMUST00000015449.5	-60153	ENSMUSG00000015305	Sash1	SAM and SH3 domain containing 1
chr10	8948403	8948763	361	*	NA	0	Distal Intergenic	10	8722219	8886070	163852	2	70097	ENSMUST00000015449.5	-62333	ENSMUSG00000015305	Sash1	SAM and SH3 domain containing 1
chr10	8952831	8953354	524	*	NA	0	Intron (ENSMUST00000213841.1/ENSMUST00000213841.1, intron 1 of 1)	10	8722219	8886070	163852	2	70097	ENSMUST00000015449.5	-66761	ENSMUSG00000015305	Sash1	SAM and SH3 domain containing 1
chr10	8953695	8955374	1680	*	NA	0	Intron (ENSMUST00000213841.1/ENSMUST00000213841.1, intron 1 of 1)	10	8722219	8886070	163852	2	70097	ENSMUST00000015449.5	-67625	ENSMUSG00000015305	Sash1	SAM and SH3 domain containing 1
chr10	8955655	8958867	3213	*	NA	0	Intron (ENSMUST00000213841.1/ENSMUST00000213841.1, intron 1 of 1)	10	8722219	8886070	163852	2	70097	ENSMUST00000015449.5	-69585	ENSMUSG00000015305	Sash1	SAM and SH3 domain containing 1
chr10	8961016	8961822	807	*	NA	0	Intron (ENSMUST00000213841.1/ENSMUST00000213841.1, intron 1 of 1)	10	8722219	8886070	163852	2	70097	ENSMUST00000015449.5	-74946	ENSMUSG00000015305	Sash1	SAM and SH3 domain containing 1
chr10	8963340	8964497	1158	*	NA	0	Intron (ENSMUST00000213841.1/ENSMUST00000213841.1, intron 1 of 1)	10	8722219	8886070	163852	2	70097	ENSMUST00000015449.5	-77270	ENSMUSG00000015305	Sash1	SAM and SH3 domain containing 1
chr10	8969196	8970149	954	*	NA	0	Distal Intergenic	10	8722219	8886070	163852	2	70097	ENSMUST00000015449.5	-83126	ENSMUSG00000015305	Sash1	SAM and SH3 domain containing 1
chr10	8971510	8975813	4304	*	NA	0	Distal Intergenic	10	8722219	8886070	163852	2	70097	ENSMUST00000015449.5	-85440	ENSMUSG00000015305	Sash1	SAM and SH3 domain containing 1
chr10	8988062	8988994	933	*	NA	0	Distal Intergenic	10	8722219	8886070	163852	2	70097	ENSMUST00000015449.5	-101992	ENSMUSG00000015305	Sash1	SAM and SH3 domain containing 1
chr10	8989520	8991999	2480	*	NA	0	Distal Intergenic	10	8722219	8886070	163852	2	70097	ENSMUST00000015449.5	-103450	ENSMUSG00000015305	Sash1	SAM and SH3 domain containing 1
chr10	8994719	8995890	1172	*	NA	0	Distal Intergenic	10	8722219	8886070	163852	2	70097	ENSMUST00000015449.5	-108649	ENSMUSG00000015305	Sash1	SAM and SH3 domain containing 1
chr10	9000491	9001157	667	*	NA	0	Distal Intergenic	10	8722219	8886070	163852	2	70097	ENSMUST00000015449.5	-114421	ENSMUSG00000015305	Sash1	SAM and SH3 domain containing 1
chr10	9017201	9018574	1374	*	NA	0	Distal Intergenic	10	8722219	8886070	163852	2	70097	ENSMUST00000015449.5	-131131	ENSMUSG00000015305	Sash1	SAM and SH3 domain containing 1
chr10	9039581	9040709	1129	*	NA	0	Distal Intergenic	10	8722219	8886070	163852	2	70097	ENSMUST00000015449.5	-153511	ENSMUSG00000015305	Sash1	SAM and SH3 domain containing 1
chr10	9048983	9049914	932	*	NA	0	Distal Intergenic	10	8722219	8886070	163852	2	70097	ENSMUST00000015449.5	-162913	ENSMUSG00000015305	Sash1	SAM and SH3 domain containing 1
chr10	9059715	9060650	936	*	NA	0	Distal Intergenic	10	8722219	8886070	163852	2	70097	ENSMUST00000015449.5	-173645	ENSMUSG00000015305	Sash1	SAM and SH3 domain containing 1
chr10	9068708	9070412	1705	*	NA	0	Exon (ENSMUST00000216441.1/ENSMUST00000216441.1, exon 1 of 1)	10	8722219	8886070	163852	2	70097	ENSMUST00000015449.5	-182638	ENSMUSG00000015305	Sash1	SAM and SH3 domain containing 1
chr10	9075280	9076263	984	*	NA	0	Distal Intergenic	10	8722219	8886070	163852	2	70097	ENSMUST00000015449.5	-189210	ENSMUSG00000015305	Sash1	SAM and SH3 domain containing 1
chr10	9079331	9080433	1103	*	NA	0	Distal Intergenic	10	8722219	8886070	163852	2	70097	ENSMUST00000015449.5	-193261	ENSMUSG00000015305	Sash1	SAM and SH3 domain containing 1
chr10	9082188	9083098	911	*	NA	0	Distal Intergenic	10	8722219	8886070	163852	2	70097	ENSMUST00000015449.5	-196118	ENSMUSG00000015305	Sash1	SAM and SH3 domain containing 1
chr10	9092466	9093255	790	*	NA	0	Distal Intergenic	10	8722219	8886070	163852	2	70097	ENSMUST00000015449.5	-206396	ENSMUSG00000015305	Sash1	SAM and SH3 domain containing 1
chr10	9114054	9114786	733	*	NA	0	Distal Intergenic	10	8722219	8886070	163852	2	70097	ENSMUST00000015449.5	-227984	ENSMUSG00000015305	Sash1	SAM and SH3 domain containing 1
chr10	9115938	9116775	838	*	NA	0	Distal Intergenic	10	8722219	8886070	163852	2	70097	ENSMUST00000015449.5	-229868	ENSMUSG00000015305	Sash1	SAM and SH3 domain containing 1
chr10	9141391	9142283	893	*	NA	0	Distal Intergenic	10	8722219	8886070	163852	2	70097	ENSMUST00000015449.5	-255321	ENSMUSG00000015305	Sash1	SAM and SH3 domain containing 1
chr10	9165654	9166520	867	*	NA	0	Distal Intergenic	10	8722219	8886070	163852	2	70097	ENSMUST00000015449.5	-279584	ENSMUSG00000015305	Sash1	SAM and SH3 domain containing 1
chr10	9207375	9208157	783	*	NA	0	Distal Intergenic	10	8722219	8886070	163852	2	70097	ENSMUST00000015449.5	-321305	ENSMUSG00000015305	Sash1	SAM and SH3 domain containing 1
chr10	9208362	9210068	1707	*	NA	0	Distal Intergenic	10	8722219	8886070	163852	2	70097	ENSMUST00000015449.5	-322292	ENSMUSG00000015305	Sash1	SAM and SH3 domain containing 1
chr10	9224201	9225317	1117	*	NA	0	Exon (ENSMUST00000218588.1/ENSMUST00000218588.1, exon 1 of 1)	10	8722219	8886070	163852	2	70097	ENSMUST00000015449.5	-338131	ENSMUSG00000015305	Sash1	SAM and SH3 domain containing 1
chr10	9231769	9232963	1195	*	NA	0	Distal Intergenic	10	8722219	8886070	163852	2	70097	ENSMUST00000015449.5	-345699	ENSMUSG00000015305	Sash1	SAM and SH3 domain containing 1
chr10	9233602	9236234	2633	*	NA	0	Distal Intergenic	10	8722219	8886070	163852	2	70097	ENSMUST00000015449.5	-347532	ENSMUSG00000015305	Sash1	SAM and SH3 domain containing 1
chr10	9240991	9242060	1070	*	NA	0	Distal Intergenic	10	8722219	8886070	163852	2	70097	ENSMUST00000015449.5	-354921	ENSMUSG00000015305	Sash1	SAM and SH3 domain containing 1
chr10	9246003	9246727	725	*	NA	0	Distal Intergenic	10	8722219	8886070	163852	2	70097	ENSMUST00000015449.5	-359933	ENSMUSG00000015305	Sash1	SAM and SH3 domain containing 1
chr10	9247315	9248695	1381	*	NA	0	Distal Intergenic	10	8722219	8886070	163852	2	70097	ENSMUST00000015449.5	-361245	ENSMUSG00000015305	Sash1	SAM and SH3 domain containing 1
chr10	9267907	9269035	1129	*	NA	0	Distal Intergenic	10	9628672	9630941	2270	2	320825	ENSMUST00000221079.1	361906	ENSMUSG00000060487	Samd5	sterile alpha motif domain containing 5
chr10	9270923	9274198	3276	*	NA	0	Distal Intergenic	10	9628672	9630941	2270	2	320825	ENSMUST00000221079.1	356743	ENSMUSG00000060487	Samd5	sterile alpha motif domain containing 5
chr10	9277291	9278260	970	*	NA	0	Distal Intergenic	10	9628672	9630941	2270	2	320825	ENSMUST00000221079.1	352681	ENSMUSG00000060487	Samd5	sterile alpha motif domain containing 5
chr10	9280899	9281332	434	*	NA	0	Distal Intergenic	10	9628672	9630941	2270	2	320825	ENSMUST00000221079.1	349609	ENSMUSG00000060487	Samd5	sterile alpha motif domain containing 5
chr10	9290879	9293312	2434	*	NA	0	Distal Intergenic	10	9628672	9630941	2270	2	320825	ENSMUST00000221079.1	337629	ENSMUSG00000060487	Samd5	sterile alpha motif domain containing 5
chr10	9293571	9294559	989	*	NA	0	Distal Intergenic	10	9628672	9630941	2270	2	320825	ENSMUST00000221079.1	336382	ENSMUSG00000060487	Samd5	sterile alpha motif domain containing 5
chr10	9314078	9316297	2220	*	NA	0	Distal Intergenic	10	9628672	9630941	2270	2	320825	ENSMUST00000221079.1	314644	ENSMUSG00000060487	Samd5	sterile alpha motif domain containing 5
chr10	9317119	9317789	671	*	NA	0	Distal Intergenic	10	9628672	9630941	2270	2	320825	ENSMUST00000221079.1	313152	ENSMUSG00000060487	Samd5	sterile alpha motif domain containing 5
chr10	9317792	9320619	2828	*	NA	0	Distal Intergenic	10	9628672	9630941	2270	2	320825	ENSMUST00000221079.1	310322	ENSMUSG00000060487	Samd5	sterile alpha motif domain containing 5
chr10	9322017	9323263	1247	*	NA	0	Distal Intergenic	10	9628672	9630941	2270	2	320825	ENSMUST00000221079.1	307678	ENSMUSG00000060487	Samd5	sterile alpha motif domain containing 5
chr10	9330860	9332191	1332	*	NA	0	Exon (ENSMUST00000220435.1/ENSMUST00000220435.1, exon 4 of 5)	10	9628672	9630941	2270	2	320825	ENSMUST00000221079.1	298750	ENSMUSG00000060487	Samd5	sterile alpha motif domain containing 5
chr10	9336294	9336711	418	*	NA	0	Exon (ENSMUST00000214867.1/ENSMUST00000214867.1, exon 1 of 3)	10	9628672	9630941	2270	2	320825	ENSMUST00000221079.1	294230	ENSMUSG00000060487	Samd5	sterile alpha motif domain containing 5
chr10	9337582	9339643	2062	*	NA	0	Intron (ENSMUST00000214867.1/ENSMUST00000214867.1, intron 1 of 2)	10	9628672	9630941	2270	2	320825	ENSMUST00000221079.1	291298	ENSMUSG00000060487	Samd5	sterile alpha motif domain containing 5
chr10	9340190	9340782	593	*	NA	0	Intron (ENSMUST00000214867.1/ENSMUST00000214867.1, intron 1 of 2)	10	9628672	9630941	2270	2	320825	ENSMUST00000221079.1	290159	ENSMUSG00000060487	Samd5	sterile alpha motif domain containing 5
chr10	9371952	9372457	506	*	NA	0	Intron (ENSMUST00000214867.1/ENSMUST00000214867.1, intron 2 of 2)	10	9628672	9630941	2270	2	320825	ENSMUST00000221079.1	258484	ENSMUSG00000060487	Samd5	sterile alpha motif domain containing 5
chr10	9412699	9413693	995	*	NA	0	Distal Intergenic	10	9628672	9630941	2270	2	320825	ENSMUST00000221079.1	217248	ENSMUSG00000060487	Samd5	sterile alpha motif domain containing 5
chr10	9415617	9416894	1278	*	NA	0	Distal Intergenic	10	9628672	9630941	2270	2	320825	ENSMUST00000221079.1	214047	ENSMUSG00000060487	Samd5	sterile alpha motif domain containing 5
chr10	9426534	9430114	3581	*	NA	0	Distal Intergenic	10	9628672	9630941	2270	2	320825	ENSMUST00000221079.1	200827	ENSMUSG00000060487	Samd5	sterile alpha motif domain containing 5
chr10	9430304	9431537	1234	*	NA	0	Distal Intergenic	10	9628672	9630941	2270	2	320825	ENSMUST00000221079.1	199404	ENSMUSG00000060487	Samd5	sterile alpha motif domain containing 5
chr10	9436877	9438152	1276	*	NA	0	Distal Intergenic	10	9628672	9630941	2270	2	320825	ENSMUST00000221079.1	192789	ENSMUSG00000060487	Samd5	sterile alpha motif domain containing 5
chr10	9450326	9451198	873	*	NA	0	Distal Intergenic	10	9628672	9630941	2270	2	320825	ENSMUST00000221079.1	179743	ENSMUSG00000060487	Samd5	sterile alpha motif domain containing 5
chr10	9457478	9458430	953	*	NA	0	Distal Intergenic	10	9628672	9630941	2270	2	320825	ENSMUST00000221079.1	172511	ENSMUSG00000060487	Samd5	sterile alpha motif domain containing 5
chr10	9476337	9477166	830	*	NA	0	Distal Intergenic	10	9628672	9630941	2270	2	320825	ENSMUST00000221079.1	153775	ENSMUSG00000060487	Samd5	sterile alpha motif domain containing 5
chr10	9483979	9484858	880	*	NA	0	Exon (ENSMUST00000218957.1/ENSMUST00000218957.1, exon 1 of 1)	10	9628672	9630941	2270	2	320825	ENSMUST00000221079.1	146083	ENSMUSG00000060487	Samd5	sterile alpha motif domain containing 5
chr10	9494498	9496114	1617	*	NA	0	Distal Intergenic	10	9628672	9630941	2270	2	320825	ENSMUST00000221079.1	134827	ENSMUSG00000060487	Samd5	sterile alpha motif domain containing 5
chr10	9503618	9504707	1090	*	NA	0	Distal Intergenic	10	9628672	9630941	2270	2	320825	ENSMUST00000221079.1	126234	ENSMUSG00000060487	Samd5	sterile alpha motif domain containing 5
chr10	9508978	9510082	1105	*	NA	0	Distal Intergenic	10	9628672	9630941	2270	2	320825	ENSMUST00000221079.1	120859	ENSMUSG00000060487	Samd5	sterile alpha motif domain containing 5
chr10	9518413	9519397	985	*	NA	0	Distal Intergenic	10	9628672	9630941	2270	2	320825	ENSMUST00000221079.1	111544	ENSMUSG00000060487	Samd5	sterile alpha motif domain containing 5
chr10	9524709	9525745	1037	*	NA	0	Distal Intergenic	10	9628672	9630941	2270	2	320825	ENSMUST00000221079.1	105196	ENSMUSG00000060487	Samd5	sterile alpha motif domain containing 5
chr10	9562287	9562791	505	*	NA	0	Distal Intergenic	10	9628672	9630941	2270	2	320825	ENSMUST00000221079.1	68150	ENSMUSG00000060487	Samd5	sterile alpha motif domain containing 5
chr10	9565193	9566753	1561	*	NA	0	Exon (ENSMUST00000218493.1/ENSMUST00000218493.1, exon 1 of 3)	10	9628672	9630941	2270	2	320825	ENSMUST00000221079.1	64188	ENSMUSG00000060487	Samd5	sterile alpha motif domain containing 5
chr10	9574896	9577563	2668	*	NA	0	Distal Intergenic	10	9628672	9630941	2270	2	320825	ENSMUST00000221079.1	53378	ENSMUSG00000060487	Samd5	sterile alpha motif domain containing 5
chr10	9594785	9595509	725	*	NA	0	Distal Intergenic	10	9628672	9630941	2270	2	320825	ENSMUST00000221079.1	35432	ENSMUSG00000060487	Samd5	sterile alpha motif domain containing 5
chr10	9606149	9607082	934	*	NA	0	Distal Intergenic	10	9628672	9630941	2270	2	320825	ENSMUST00000221079.1	23859	ENSMUSG00000060487	Samd5	sterile alpha motif domain containing 5
chr10	9611290	9612078	789	*	NA	0	Distal Intergenic	10	9628672	9630941	2270	2	320825	ENSMUST00000221079.1	18863	ENSMUSG00000060487	Samd5	sterile alpha motif domain containing 5
chr10	9613248	9613778	531	*	NA	0	Distal Intergenic	10	9628672	9630941	2270	2	320825	ENSMUST00000221079.1	17163	ENSMUSG00000060487	Samd5	sterile alpha motif domain containing 5
chr10	9620924	9622456	1533	*	NA	0	Distal Intergenic	10	9628672	9630941	2270	2	320825	ENSMUST00000221079.1	8485	ENSMUSG00000060487	Samd5	sterile alpha motif domain containing 5
chr10	9628417	9629521	1105	*	NA	0	Promoter (1-2kb)	10	9628672	9630941	2270	2	320825	ENSMUST00000221079.1	1420	ENSMUSG00000060487	Samd5	sterile alpha motif domain containing 5
chr10	9629708	9631270	1563	*	NA	0	Promoter (<=1kb)	10	9628672	9630941	2270	2	320825	ENSMUST00000221079.1	0	ENSMUSG00000060487	Samd5	sterile alpha motif domain containing 5
chr10	9633575	9634273	699	*	NA	0	Promoter (2-3kb)	10	9628672	9630941	2270	2	320825	ENSMUST00000221079.1	-2634	ENSMUSG00000060487	Samd5	sterile alpha motif domain containing 5
chr10	9640018	9641628	1611	*	NA	0	Intron (ENSMUST00000100070.4/320825, intron 1 of 1)	10	9628672	9630941	2270	2	320825	ENSMUST00000221079.1	-9077	ENSMUSG00000060487	Samd5	sterile alpha motif domain containing 5
chr10	9647329	9653347	6019	*	NA	0	Intron (ENSMUST00000100070.4/320825, intron 1 of 1)	10	9628672	9630941	2270	2	320825	ENSMUST00000221079.1	-16388	ENSMUSG00000060487	Samd5	sterile alpha motif domain containing 5
chr10	9675387	9677619	2233	*	NA	0	Promoter (<=1kb)	10	9622936	9675208	52273	2	320825	ENSMUST00000100070.4	-179	ENSMUSG00000060487	Samd5	sterile alpha motif domain containing 5
chr10	9740513	9741285	773	*	NA	0	Distal Intergenic	10	9767102	9768948	1847	2	78808	ENSMUST00000148009.1	27663	ENSMUSG00000019790	Stxbp5	syntaxin binding protein 5 (tomosyn)
chr10	9744863	9746676	1814	*	NA	0	Distal Intergenic	10	9767102	9768948	1847	2	78808	ENSMUST00000148009.1	22272	ENSMUSG00000019790	Stxbp5	syntaxin binding protein 5 (tomosyn)
chr10	9759230	9759864	635	*	NA	0	3' UTR	10	9767102	9768948	1847	2	78808	ENSMUST00000148009.1	9084	ENSMUSG00000019790	Stxbp5	syntaxin binding protein 5 (tomosyn)
chr10	9760125	9760829	705	*	NA	0	3' UTR	10	9767102	9768948	1847	2	78808	ENSMUST00000148009.1	8119	ENSMUSG00000019790	Stxbp5	syntaxin binding protein 5 (tomosyn)
chr10	9762009	9763472	1464	*	NA	0	Exon (ENSMUST00000038213.13/78808, exon 27 of 28)	10	9767102	9768948	1847	2	78808	ENSMUST00000148009.1	5476	ENSMUSG00000019790	Stxbp5	syntaxin binding protein 5 (tomosyn)
chr10	9765709	9767630	1922	*	NA	0	Promoter (1-2kb)	10	9767102	9768948	1847	2	78808	ENSMUST00000148009.1	1318	ENSMUSG00000019790	Stxbp5	syntaxin binding protein 5 (tomosyn)
chr10	9768497	9769800	1304	*	NA	0	Promoter (<=1kb)	10	9767102	9768948	1847	2	78808	ENSMUST00000148009.1	0	ENSMUSG00000019790	Stxbp5	syntaxin binding protein 5 (tomosyn)
chr10	9769970	9770791	822	*	NA	0	Promoter (<=1kb)	10	9767099	9770521	3423	2	78808	ENSMUST00000131828.7	0	ENSMUSG00000019790	Stxbp5	syntaxin binding protein 5 (tomosyn)
chr10	9772469	9773346	878	*	NA	0	Promoter (1-2kb)	10	9767099	9770521	3423	2	78808	ENSMUST00000131828.7	-1948	ENSMUSG00000019790	Stxbp5	syntaxin binding protein 5 (tomosyn)
chr10	9774067	9774890	824	*	NA	0	Intron (ENSMUST00000038213.13/78808, intron 22 of 27)	10	9767209	9778309	11101	2	78808	ENSMUST00000139199.7	3419	ENSMUSG00000019790	Stxbp5	syntaxin binding protein 5 (tomosyn)
chr10	9778793	9779658	866	*	NA	0	Promoter (<=1kb)	10	9769603	9778309	8707	2	78808	ENSMUST00000128487.1	-484	ENSMUSG00000019790	Stxbp5	syntaxin binding protein 5 (tomosyn)
chr10	9781082	9781987	906	*	NA	0	Promoter (<=1kb)	10	9760581	9780328	19748	2	78808	ENSMUST00000136259.7	-754	ENSMUSG00000019790	Stxbp5	syntaxin binding protein 5 (tomosyn)
chr10	9787541	9788299	759	*	NA	0	Intron (ENSMUST00000038213.13/78808, intron 19 of 27)	10	9760581	9780328	19748	2	78808	ENSMUST00000136259.7	-7213	ENSMUSG00000019790	Stxbp5	syntaxin binding protein 5 (tomosyn)
chr10	9790036	9790570	535	*	NA	0	Intron (ENSMUST00000038213.13/78808, intron 18 of 27)	10	9759996	9798037	38042	2	78808	ENSMUST00000151435.7	7467	ENSMUSG00000019790	Stxbp5	syntaxin binding protein 5 (tomosyn)
chr10	9790780	9792272	1493	*	NA	0	Intron (ENSMUST00000038213.13/78808, intron 18 of 27)	10	9759996	9798037	38042	2	78808	ENSMUST00000151435.7	5765	ENSMUSG00000019790	Stxbp5	syntaxin binding protein 5 (tomosyn)
chr10	9792683	9793401	719	*	NA	0	Intron (ENSMUST00000038213.13/78808, intron 18 of 27)	10	9759996	9798037	38042	2	78808	ENSMUST00000151435.7	4636	ENSMUSG00000019790	Stxbp5	syntaxin binding protein 5 (tomosyn)
chr10	9796869	9797823	955	*	NA	0	Promoter (<=1kb)	10	9759996	9798037	38042	2	78808	ENSMUST00000151435.7	214	ENSMUSG00000019790	Stxbp5	syntaxin binding protein 5 (tomosyn)
chr10	9798242	9799846	1605	*	NA	0	Promoter (<=1kb)	10	9769437	9798197	28761	2	78808	ENSMUST00000136324.1	-45	ENSMUSG00000019790	Stxbp5	syntaxin binding protein 5 (tomosyn)
chr10	9801078	9802595	1518	*	NA	0	Promoter (2-3kb)	10	9769437	9798197	28761	2	78808	ENSMUST00000136324.1	-2881	ENSMUSG00000019790	Stxbp5	syntaxin binding protein 5 (tomosyn)
chr10	9803749	9806896	3148	*	NA	0	Intron (ENSMUST00000038213.13/78808, intron 16 of 27)	10	9769437	9798197	28761	2	78808	ENSMUST00000136324.1	-5552	ENSMUSG00000019790	Stxbp5	syntaxin binding protein 5 (tomosyn)
chr10	9807638	9808739	1102	*	NA	0	Exon (ENSMUST00000038213.13/78808, exon 16 of 28)	10	9769437	9798197	28761	2	78808	ENSMUST00000136324.1	-9441	ENSMUSG00000019790	Stxbp5	syntaxin binding protein 5 (tomosyn)
chr10	9809587	9810772	1186	*	NA	0	Intron (ENSMUST00000038213.13/78808, intron 14 of 27)	10	9769437	9798197	28761	2	78808	ENSMUST00000136324.1	-11390	ENSMUSG00000019790	Stxbp5	syntaxin binding protein 5 (tomosyn)
chr10	9813861	9814355	495	*	NA	0	Intron (ENSMUST00000038213.13/78808, intron 11 of 27)	10	9769437	9798197	28761	2	78808	ENSMUST00000136324.1	-15664	ENSMUSG00000019790	Stxbp5	syntaxin binding protein 5 (tomosyn)
chr10	9814682	9815711	1030	*	NA	0	Intron (ENSMUST00000038213.13/78808, intron 11 of 27)	10	9769437	9798197	28761	2	78808	ENSMUST00000136324.1	-16485	ENSMUSG00000019790	Stxbp5	syntaxin binding protein 5 (tomosyn)
chr10	9817611	9819127	1517	*	NA	0	Exon (ENSMUST00000219200.1/ENSMUST00000219200.1, exon 1 of 1)	10	9769437	9798197	28761	2	78808	ENSMUST00000136324.1	-19414	ENSMUSG00000019790	Stxbp5	syntaxin binding protein 5 (tomosyn)
chr10	9820322	9822092	1771	*	NA	0	Intron (ENSMUST00000038213.13/78808, intron 9 of 27)	10	9769437	9798197	28761	2	78808	ENSMUST00000136324.1	-22125	ENSMUSG00000019790	Stxbp5	syntaxin binding protein 5 (tomosyn)
chr10	9825886	9827245	1360	*	NA	0	Intron (ENSMUST00000038213.13/78808, intron 8 of 27)	10	9769437	9798197	28761	2	78808	ENSMUST00000136324.1	-27689	ENSMUSG00000019790	Stxbp5	syntaxin binding protein 5 (tomosyn)
chr10	9830453	9831190	738	*	NA	0	Intron (ENSMUST00000038213.13/78808, intron 8 of 27)	10	9769437	9798197	28761	2	78808	ENSMUST00000136324.1	-32256	ENSMUSG00000019790	Stxbp5	syntaxin binding protein 5 (tomosyn)
chr10	9832859	9836073	3215	*	NA	0	Exon (ENSMUST00000038213.13/78808, exon 8 of 28)	10	9769437	9798197	28761	2	78808	ENSMUST00000136324.1	-34662	ENSMUSG00000019790	Stxbp5	syntaxin binding protein 5 (tomosyn)
chr10	9837857	9838883	1027	*	NA	0	Exon (ENSMUST00000038213.13/78808, exon 7 of 28)	10	9769437	9798197	28761	2	78808	ENSMUST00000136324.1	-39660	ENSMUSG00000019790	Stxbp5	syntaxin binding protein 5 (tomosyn)
chr10	9839095	9840620	1526	*	NA	0	Intron (ENSMUST00000038213.13/78808, intron 6 of 27)	10	9769437	9798197	28761	2	78808	ENSMUST00000136324.1	-40898	ENSMUSG00000019790	Stxbp5	syntaxin binding protein 5 (tomosyn)
chr10	9846257	9847022	766	*	NA	0	Intron (ENSMUST00000038213.13/78808, intron 4 of 27)	10	9769437	9798197	28761	2	78808	ENSMUST00000136324.1	-48060	ENSMUSG00000019790	Stxbp5	syntaxin binding protein 5 (tomosyn)
chr10	9855088	9861767	6680	*	NA	0	Intron (ENSMUST00000038213.13/78808, intron 4 of 27)	10	9755547	9900683	145137	2	78808	ENSMUST00000038213.13	38916	ENSMUSG00000019790	Stxbp5	syntaxin binding protein 5 (tomosyn)
chr10	9861949	9865130	3182	*	NA	0	Exon (ENSMUST00000038213.13/78808, exon 4 of 28)	10	9755547	9900683	145137	2	78808	ENSMUST00000038213.13	35553	ENSMUSG00000019790	Stxbp5	syntaxin binding protein 5 (tomosyn)
chr10	9865524	9867537	2014	*	NA	0	Exon (ENSMUST00000038213.13/78808, exon 3 of 28)	10	9755547	9900683	145137	2	78808	ENSMUST00000038213.13	33146	ENSMUSG00000019790	Stxbp5	syntaxin binding protein 5 (tomosyn)
chr10	9871080	9873149	2070	*	NA	0	Intron (ENSMUST00000038213.13/78808, intron 2 of 27)	10	9755547	9900683	145137	2	78808	ENSMUST00000038213.13	27534	ENSMUSG00000019790	Stxbp5	syntaxin binding protein 5 (tomosyn)
chr10	9873477	9874200	724	*	NA	0	Intron (ENSMUST00000038213.13/78808, intron 2 of 27)	10	9755547	9900683	145137	2	78808	ENSMUST00000038213.13	26483	ENSMUSG00000019790	Stxbp5	syntaxin binding protein 5 (tomosyn)
chr10	9874860	9876687	1828	*	NA	0	Intron (ENSMUST00000038213.13/78808, intron 2 of 27)	10	9755547	9900683	145137	2	78808	ENSMUST00000038213.13	23996	ENSMUSG00000019790	Stxbp5	syntaxin binding protein 5 (tomosyn)
chr10	9877458	9881302	3845	*	NA	0	Intron (ENSMUST00000038213.13/78808, intron 2 of 27)	10	9755547	9900683	145137	2	78808	ENSMUST00000038213.13	19381	ENSMUSG00000019790	Stxbp5	syntaxin binding protein 5 (tomosyn)
chr10	9883161	9884326	1166	*	NA	0	Intron (ENSMUST00000038213.13/78808, intron 2 of 27)	10	9755547	9900683	145137	2	78808	ENSMUST00000038213.13	16357	ENSMUSG00000019790	Stxbp5	syntaxin binding protein 5 (tomosyn)
chr10	9885124	9886151	1028	*	NA	0	Intron (ENSMUST00000038213.13/78808, intron 2 of 27)	10	9755547	9900683	145137	2	78808	ENSMUST00000038213.13	14532	ENSMUSG00000019790	Stxbp5	syntaxin binding protein 5 (tomosyn)
chr10	9888129	9890034	1906	*	NA	0	Intron (ENSMUST00000038213.13/78808, intron 2 of 27)	10	9755547	9900683	145137	2	78808	ENSMUST00000038213.13	10649	ENSMUSG00000019790	Stxbp5	syntaxin binding protein 5 (tomosyn)
chr10	9892968	9893638	671	*	NA	0	Intron (ENSMUST00000038213.13/78808, intron 2 of 27)	10	9755547	9900683	145137	2	78808	ENSMUST00000038213.13	7045	ENSMUSG00000019790	Stxbp5	syntaxin binding protein 5 (tomosyn)
chr10	9894654	9895364	711	*	NA	0	Intron (ENSMUST00000038213.13/78808, intron 2 of 27)	10	9755547	9900683	145137	2	78808	ENSMUST00000038213.13	5319	ENSMUSG00000019790	Stxbp5	syntaxin binding protein 5 (tomosyn)
chr10	9899503	9902422	2920	*	NA	0	Promoter (<=1kb)	10	9755547	9900683	145137	2	78808	ENSMUST00000038213.13	0	ENSMUSG00000019790	Stxbp5	syntaxin binding protein 5 (tomosyn)
chr10	9921542	9922000	459	*	NA	0	Distal Intergenic	10	9759958	9901079	141122	2	78808	ENSMUST00000141722.7	-20463	ENSMUSG00000019790	Stxbp5	syntaxin binding protein 5 (tomosyn)
chr10	9927013	9927698	686	*	NA	0	Distal Intergenic	10	9759958	9901079	141122	2	78808	ENSMUST00000141722.7	-25934	ENSMUSG00000019790	Stxbp5	syntaxin binding protein 5 (tomosyn)
chr10	9941650	9942179	530	*	NA	0	Distal Intergenic	10	9759958	9901079	141122	2	78808	ENSMUST00000141722.7	-40571	ENSMUSG00000019790	Stxbp5	syntaxin binding protein 5 (tomosyn)
chr10	9950408	9950946	539	*	NA	0	Distal Intergenic	10	9759958	9901079	141122	2	78808	ENSMUST00000141722.7	-49329	ENSMUSG00000019790	Stxbp5	syntaxin binding protein 5 (tomosyn)
chr10	9999866	10000612	747	*	NA	0	Intron (ENSMUST00000186088.1/ENSMUST00000186088.1, intron 1 of 1)	10	9759958	9901079	141122	2	78808	ENSMUST00000141722.7	-98787	ENSMUSG00000019790	Stxbp5	syntaxin binding protein 5 (tomosyn)
chr10	10107823	10108898	1076	*	NA	0	Intron (ENSMUST00000186088.1/ENSMUST00000186088.1, intron 1 of 1)	10	9759958	9901079	141122	2	78808	ENSMUST00000141722.7	-206744	ENSMUSG00000019790	Stxbp5	syntaxin binding protein 5 (tomosyn)
chr10	10116201	10116951	751	*	NA	0	Intron (ENSMUST00000186088.1/ENSMUST00000186088.1, intron 1 of 1)	10	9759958	9901079	141122	2	78808	ENSMUST00000141722.7	-215122	ENSMUSG00000019790	Stxbp5	syntaxin binding protein 5 (tomosyn)
chr10	10118245	10119164	920	*	NA	0	Intron (ENSMUST00000186088.1/ENSMUST00000186088.1, intron 1 of 1)	10	9759958	9901079	141122	2	78808	ENSMUST00000141722.7	-217166	ENSMUSG00000019790	Stxbp5	syntaxin binding protein 5 (tomosyn)
chr10	10120363	10120920	558	*	NA	0	Intron (ENSMUST00000186088.1/ENSMUST00000186088.1, intron 1 of 1)	10	9759958	9901079	141122	2	78808	ENSMUST00000141722.7	-219284	ENSMUSG00000019790	Stxbp5	syntaxin binding protein 5 (tomosyn)
chr10	10184230	10185632	1403	*	NA	0	Exon (ENSMUST00000208997.1/ENSMUST00000208997.1, exon 1 of 2)	10	10335709	10411744	76036	2	215772	ENSMUST00000148816.7	226112	ENSMUSG00000050994	Adgb	androglobin
chr10	10186634	10187882	1249	*	NA	0	Intron (ENSMUST00000219328.1/ENSMUST00000219328.1, intron 5 of 5)	10	10335709	10411744	76036	2	215772	ENSMUST00000148816.7	223862	ENSMUSG00000050994	Adgb	androglobin
chr10	10202157	10204526	2370	*	NA	0	Intron (ENSMUST00000219328.1/ENSMUST00000219328.1, intron 5 of 5)	10	10335709	10411744	76036	2	215772	ENSMUST00000148816.7	207218	ENSMUSG00000050994	Adgb	androglobin
chr10	10207557	10208533	977	*	NA	0	Exon (ENSMUST00000219328.1/ENSMUST00000219328.1, exon 6 of 6)	10	10335709	10411744	76036	2	215772	ENSMUST00000148816.7	203211	ENSMUSG00000050994	Adgb	androglobin
chr10	10214464	10215522	1059	*	NA	0	Intron (ENSMUST00000208997.1/ENSMUST00000208997.1, intron 1 of 1)	10	10335709	10411744	76036	2	215772	ENSMUST00000148816.7	196222	ENSMUSG00000050994	Adgb	androglobin
chr10	10215692	10216452	761	*	NA	0	Intron (ENSMUST00000208997.1/ENSMUST00000208997.1, intron 1 of 1)	10	10335709	10411744	76036	2	215772	ENSMUST00000148816.7	195292	ENSMUSG00000050994	Adgb	androglobin
chr10	10220350	10222126	1777	*	NA	0	Intron (ENSMUST00000208997.1/ENSMUST00000208997.1, intron 1 of 1)	10	10335709	10411744	76036	2	215772	ENSMUST00000148816.7	189618	ENSMUSG00000050994	Adgb	androglobin
chr10	10227056	10227829	774	*	NA	0	Intron (ENSMUST00000208997.1/ENSMUST00000208997.1, intron 1 of 1)	10	10335709	10411744	76036	2	215772	ENSMUST00000148816.7	183915	ENSMUSG00000050994	Adgb	androglobin
chr10	10247147	10247864	718	*	NA	0	Intron (ENSMUST00000208997.1/ENSMUST00000208997.1, intron 1 of 1)	10	10335709	10411744	76036	2	215772	ENSMUST00000148816.7	163880	ENSMUSG00000050994	Adgb	androglobin
chr10	10251189	10252067	879	*	NA	0	Intron (ENSMUST00000208997.1/ENSMUST00000208997.1, intron 1 of 1)	10	10335709	10411744	76036	2	215772	ENSMUST00000148816.7	159677	ENSMUSG00000050994	Adgb	androglobin
chr10	10252276	10253690	1415	*	NA	0	Intron (ENSMUST00000208997.1/ENSMUST00000208997.1, intron 1 of 1)	10	10335709	10411744	76036	2	215772	ENSMUST00000148816.7	158054	ENSMUSG00000050994	Adgb	androglobin
chr10	10255967	10257667	1701	*	NA	0	Exon (ENSMUST00000207048.1/ENSMUST00000207048.1, exon 4 of 5)	10	10335709	10411744	76036	2	215772	ENSMUST00000148816.7	154077	ENSMUSG00000050994	Adgb	androglobin
chr10	10279756	10280548	793	*	NA	0	Intron (ENSMUST00000218424.1/ENSMUST00000218424.1, intron 2 of 2)	10	10335709	10411744	76036	2	215772	ENSMUST00000148816.7	131196	ENSMUSG00000050994	Adgb	androglobin
chr10	10299933	10302904	2972	*	NA	0	Distal Intergenic	10	10335709	10411744	76036	2	215772	ENSMUST00000148816.7	108840	ENSMUSG00000050994	Adgb	androglobin
chr10	10336971	10338323	1353	*	NA	0	Intron (ENSMUST00000179956.7/215772, intron 36 of 36)	10	10335709	10411744	76036	2	215772	ENSMUST00000148816.7	73421	ENSMUSG00000050994	Adgb	androglobin
chr10	10338890	10339650	761	*	NA	0	3' UTR	10	10335709	10411744	76036	2	215772	ENSMUST00000148816.7	72094	ENSMUSG00000050994	Adgb	androglobin
chr10	10378462	10379676	1215	*	NA	0	3' UTR	10	10335709	10411744	76036	2	215772	ENSMUST00000148816.7	32068	ENSMUSG00000050994	Adgb	androglobin
chr10	10441004	10441874	871	*	NA	0	Intron (ENSMUST00000179956.7/215772, intron 5 of 36)	10	10399902	10429839	29938	2	215772	ENSMUST00000045328.13	-11165	ENSMUSG00000050994	Adgb	androglobin
chr10	10446153	10447028	876	*	NA	0	Exon (ENSMUST00000179956.7/215772, exon 3 of 37)	10	10399902	10429839	29938	2	215772	ENSMUST00000045328.13	-16314	ENSMUSG00000050994	Adgb	androglobin
chr10	10456726	10457444	719	*	NA	0	Intron (ENSMUST00000179956.7/215772, intron 1 of 36)	10	10335703	10472314	136612	2	215772	ENSMUST00000179956.7	14870	ENSMUSG00000050994	Adgb	androglobin
chr10	10463714	10464440	727	*	NA	0	Intron (ENSMUST00000179956.7/215772, intron 1 of 36)	10	10335703	10472314	136612	2	215772	ENSMUST00000179956.7	7874	ENSMUSG00000050994	Adgb	androglobin
chr10	10464851	10466202	1352	*	NA	0	Exon (ENSMUST00000218096.1/ENSMUST00000218096.1, exon 1 of 1)	10	10335703	10472314	136612	2	215772	ENSMUST00000179956.7	6112	ENSMUSG00000050994	Adgb	androglobin
chr10	10468360	10469528	1169	*	NA	0	Promoter (2-3kb)	10	10335703	10472314	136612	2	215772	ENSMUST00000179956.7	2786	ENSMUSG00000050994	Adgb	androglobin
chr10	10471499	10472946	1448	*	NA	0	Promoter (<=1kb)	10	10335703	10472314	136612	2	215772	ENSMUST00000179956.7	0	ENSMUSG00000050994	Adgb	androglobin
chr10	10473594	10475324	1731	*	NA	0	Promoter (1-2kb)	10	10400560	10472326	71767	2	215772	ENSMUST00000132573.1	-1268	ENSMUSG00000050994	Adgb	androglobin
chr10	10489699	10490626	928	*	NA	0	Distal Intergenic	10	10400560	10472326	71767	2	215772	ENSMUST00000132573.1	-17373	ENSMUSG00000050994	Adgb	androglobin
chr10	10525628	10526296	669	*	NA	0	Distal Intergenic	10	10546195	10558181	11987	2	67844	ENSMUST00000220018.2	31885	ENSMUSG00000019832	Rab32	RAB32, member RAS oncogene family
chr10	10526593	10528030	1438	*	NA	0	Distal Intergenic	10	10546195	10558181	11987	2	67844	ENSMUST00000220018.2	30151	ENSMUSG00000019832	Rab32	RAB32, member RAS oncogene family
chr10	10557620	10558516	897	*	NA	0	Promoter (<=1kb)	10	10546195	10558181	11987	2	67844	ENSMUST00000220018.2	0	ENSMUSG00000019832	Rab32	RAB32, member RAS oncogene family
chr10	10579916	10580584	669	*	NA	0	Distal Intergenic	10	10545002	10558265	13264	2	67844	ENSMUST00000019974.4	-21651	ENSMUSG00000019832	Rab32	RAB32, member RAS oncogene family
chr10	10653720	10654630	911	*	NA	0	Distal Intergenic	10	10605945	10616313	10369	1	382450	ENSMUST00000183337.1	47775	ENSMUSG00000098065	Gm5177	glyceraldehyde-3-phosphate dehydrogenase pseudogene
chr10	10688854	10690233	1380	*	NA	0	3' UTR	10	10689448	10719251	29804	2	14816	ENSMUST00000155772.1	29018	ENSMUSG00000019828	Grm1	glutamate receptor, metabotropic 1
chr10	10728240	10729211	972	*	NA	0	Intron (ENSMUST00000044306.12/14816, intron 7 of 8)	10	10689448	10719251	29804	2	14816	ENSMUST00000155772.1	-8989	ENSMUSG00000019828	Grm1	glutamate receptor, metabotropic 1
chr10	10755988	10758007	2020	*	NA	0	Intron (ENSMUST00000220108.1/ENSMUST00000220108.1, intron 1 of 3)	10	10751080	10755645	4566	1	78056	ENSMUST00000219096.1	4908	ENSMUSG00000112730	4930567K20Rik	RIKEN cDNA 4930567K20 gene
chr10	10810821	10812364	1544	*	NA	0	Intron (ENSMUST00000044306.12/14816, intron 3 of 8)	10	10751080	10755645	4566	1	78056	ENSMUST00000219096.1	59741	ENSMUSG00000112730	4930567K20Rik	RIKEN cDNA 4930567K20 gene
chr10	10812601	10813402	802	*	NA	0	Intron (ENSMUST00000044306.12/14816, intron 3 of 8)	10	10751080	10755645	4566	1	78056	ENSMUST00000219096.1	61521	ENSMUSG00000112730	4930567K20Rik	RIKEN cDNA 4930567K20 gene
chr10	10821677	10822194	518	*	NA	0	Intron (ENSMUST00000044306.12/14816, intron 3 of 8)	10	10751080	10755645	4566	1	78056	ENSMUST00000219096.1	70597	ENSMUSG00000112730	4930567K20Rik	RIKEN cDNA 4930567K20 gene
chr10	10824754	10825517	764	*	NA	0	Intron (ENSMUST00000044306.12/14816, intron 3 of 8)	10	10751080	10755645	4566	1	78056	ENSMUST00000219096.1	73674	ENSMUSG00000112730	4930567K20Rik	RIKEN cDNA 4930567K20 gene
chr10	10826160	10828027	1868	*	NA	0	Intron (ENSMUST00000044306.12/14816, intron 3 of 8)	10	10751080	10755645	4566	1	78056	ENSMUST00000219096.1	75080	ENSMUSG00000112730	4930567K20Rik	RIKEN cDNA 4930567K20 gene
chr10	10835520	10836527	1008	*	NA	0	Intron (ENSMUST00000044306.12/14816, intron 3 of 8)	10	10751080	10755645	4566	1	78056	ENSMUST00000219096.1	84440	ENSMUSG00000112730	4930567K20Rik	RIKEN cDNA 4930567K20 gene
chr10	10848397	10849232	836	*	NA	0	Intron (ENSMUST00000044306.12/14816, intron 3 of 8)	10	10751080	10755645	4566	1	78056	ENSMUST00000219096.1	97317	ENSMUSG00000112730	4930567K20Rik	RIKEN cDNA 4930567K20 gene
chr10	10864968	10865550	583	*	NA	0	Intron (ENSMUST00000044306.12/14816, intron 3 of 8)	10	10751080	10755645	4566	1	78056	ENSMUST00000219096.1	113888	ENSMUSG00000112730	4930567K20Rik	RIKEN cDNA 4930567K20 gene
chr10	10913387	10914130	744	*	NA	0	Intron (ENSMUST00000044306.12/14816, intron 3 of 8)	10	10751080	10755645	4566	1	78056	ENSMUST00000219096.1	162307	ENSMUSG00000112730	4930567K20Rik	RIKEN cDNA 4930567K20 gene
chr10	10931417	10932182	766	*	NA	0	Intron (ENSMUST00000044306.12/14816, intron 3 of 8)	10	10688801	11080956	392156	2	14816	ENSMUST00000105560.1	148774	ENSMUSG00000019828	Grm1	glutamate receptor, metabotropic 1
chr10	10942893	10943801	909	*	NA	0	Intron (ENSMUST00000044306.12/14816, intron 2 of 8)	10	10688801	11080956	392156	2	14816	ENSMUST00000105560.1	137155	ENSMUSG00000019828	Grm1	glutamate receptor, metabotropic 1
chr10	10948786	10950431	1646	*	NA	0	Intron (ENSMUST00000044306.12/14816, intron 2 of 8)	10	10688801	11080956	392156	2	14816	ENSMUST00000105560.1	130525	ENSMUSG00000019828	Grm1	glutamate receptor, metabotropic 1
chr10	10987018	10987879	862	*	NA	0	Intron (ENSMUST00000044306.12/14816, intron 2 of 8)	10	10688801	11080956	392156	2	14816	ENSMUST00000105560.1	93077	ENSMUSG00000019828	Grm1	glutamate receptor, metabotropic 1
chr10	11149327	11150675	1349	*	NA	0	Promoter (<=1kb)	10	11149427	11188150	38724	1	268281	ENSMUST00000159810.7	0	ENSMUSG00000090112	Shprh	SNF2 histone linker PHD RING helicase
chr10	11167936	11170461	2526	*	NA	0	Promoter (1-2kb)	10	11166457	11214297	47841	1	268281	ENSMUST00000159553.7	1479	ENSMUSG00000090112	Shprh	SNF2 histone linker PHD RING helicase
chr10	11175779	11176483	705	*	NA	0	Intron (ENSMUST00000159810.7/268281, intron 14 of 20)	10	11166457	11214297	47841	1	268281	ENSMUST00000159553.7	9322	ENSMUSG00000090112	Shprh	SNF2 histone linker PHD RING helicase
chr10	11176798	11177735	938	*	NA	0	Intron (ENSMUST00000159810.7/268281, intron 14 of 20)	10	11166457	11214297	47841	1	268281	ENSMUST00000159553.7	10341	ENSMUSG00000090112	Shprh	SNF2 histone linker PHD RING helicase
chr10	11187601	11188255	655	*	NA	0	3' UTR	10	11205019	11209611	4593	1	268281	ENSMUST00000161910.1	-16764	ENSMUSG00000090112	Shprh	SNF2 histone linker PHD RING helicase
chr10	11196813	11198222	1410	*	NA	0	Intron (ENSMUST00000044053.12/268281, intron 25 of 29)	10	11205019	11209611	4593	1	268281	ENSMUST00000161910.1	-6797	ENSMUSG00000090112	Shprh	SNF2 histone linker PHD RING helicase
chr10	11199216	11200885	1670	*	NA	0	Intron (ENSMUST00000044053.12/268281, intron 25 of 29)	10	11205019	11209611	4593	1	268281	ENSMUST00000161910.1	-4134	ENSMUSG00000090112	Shprh	SNF2 histone linker PHD RING helicase
chr10	11202418	11203563	1146	*	NA	0	Promoter (1-2kb)	10	11205019	11209611	4593	1	268281	ENSMUST00000161910.1	-1456	ENSMUSG00000090112	Shprh	SNF2 histone linker PHD RING helicase
chr10	11207795	11208902	1108	*	NA	0	Promoter (2-3kb)	10	11205019	11209611	4593	1	268281	ENSMUST00000161910.1	2776	ENSMUSG00000090112	Shprh	SNF2 histone linker PHD RING helicase
chr10	11210274	11211620	1347	*	NA	0	Intron (ENSMUST00000044053.12/268281, intron 28 of 29)	10	11205019	11209611	4593	1	268281	ENSMUST00000161910.1	5255	ENSMUSG00000090112	Shprh	SNF2 histone linker PHD RING helicase
chr10	11212074	11212751	678	*	NA	0	Exon (ENSMUST00000044053.12/268281, exon 29 of 30)	10	11205019	11209611	4593	1	268281	ENSMUST00000161910.1	7055	ENSMUSG00000090112	Shprh	SNF2 histone linker PHD RING helicase
chr10	11214079	11214795	717	*	NA	0	3' UTR	10	11205019	11209611	4593	1	268281	ENSMUST00000161910.1	9060	ENSMUSG00000090112	Shprh	SNF2 histone linker PHD RING helicase
chr10	11233032	11233763	732	*	NA	0	Distal Intergenic	10	11205019	11209611	4593	1	268281	ENSMUST00000161910.1	28013	ENSMUSG00000090112	Shprh	SNF2 histone linker PHD RING helicase
chr10	11239259	11240720	1462	*	NA	0	Distal Intergenic	10	11205019	11209611	4593	1	268281	ENSMUST00000161910.1	34240	ENSMUSG00000090112	Shprh	SNF2 histone linker PHD RING helicase
chr10	11242862	11243990	1129	*	NA	0	Distal Intergenic	10	11281330	11298052	16723	1	71865	ENSMUST00000129456.7	-37340	ENSMUSG00000047648	Fbxo30	F-box protein 30
chr10	11279559	11282625	3067	*	NA	0	Promoter (<=1kb)	10	11281330	11298052	16723	1	71865	ENSMUST00000129456.7	0	ENSMUSG00000047648	Fbxo30	F-box protein 30
chr10	11293381	11293897	517	*	NA	0	Intron (ENSMUST00000129456.7/71865, intron 2 of 2)	10	11281587	11295518	13932	1	71865	ENSMUST00000070300.4	11794	ENSMUSG00000047648	Fbxo30	F-box protein 30
chr10	11309596	11310416	821	*	NA	0	Distal Intergenic	10	11281587	11295518	13932	1	71865	ENSMUST00000070300.4	28009	ENSMUSG00000047648	Fbxo30	F-box protein 30
chr10	11342632	11344311	1680	*	NA	0	Promoter (<=1kb)	10	11343404	11459644	116241	1	13853	ENSMUST00000069106.4	0	ENSMUSG00000055493	Epm2a	epilepsy, progressive myoclonic epilepsy, type 2 gene alpha
chr10	11345540	11346389	850	*	NA	0	Promoter (2-3kb)	10	11343453	11448698	105246	1	13853	ENSMUST00000161438.1	2087	ENSMUSG00000055493	Epm2a	epilepsy, progressive myoclonic epilepsy, type 2 gene alpha
chr10	11354333	11355553	1221	*	NA	0	Intron (ENSMUST00000069106.4/13853, intron 1 of 3)	10	11343453	11448698	105246	1	13853	ENSMUST00000161438.1	10880	ENSMUSG00000055493	Epm2a	epilepsy, progressive myoclonic epilepsy, type 2 gene alpha
chr10	11363111	11363957	847	*	NA	0	Intron (ENSMUST00000069106.4/13853, intron 1 of 3)	10	11343453	11448698	105246	1	13853	ENSMUST00000161438.1	19658	ENSMUSG00000055493	Epm2a	epilepsy, progressive myoclonic epilepsy, type 2 gene alpha
chr10	11379426	11380194	769	*	NA	0	Intron (ENSMUST00000069106.4/13853, intron 1 of 3)	10	11343453	11448698	105246	1	13853	ENSMUST00000161438.1	35973	ENSMUSG00000055493	Epm2a	epilepsy, progressive myoclonic epilepsy, type 2 gene alpha
chr10	11386252	11387767	1516	*	NA	0	Exon (ENSMUST00000161946.1/ENSMUST00000161946.1, exon 1 of 1)	10	11343453	11448698	105246	1	13853	ENSMUST00000161438.1	42799	ENSMUSG00000055493	Epm2a	epilepsy, progressive myoclonic epilepsy, type 2 gene alpha
chr10	11388158	11389167	1010	*	NA	0	Intron (ENSMUST00000069106.4/13853, intron 1 of 3)	10	11343453	11448698	105246	1	13853	ENSMUST00000161438.1	44705	ENSMUSG00000055493	Epm2a	epilepsy, progressive myoclonic epilepsy, type 2 gene alpha
chr10	11392254	11392920	667	*	NA	0	Intron (ENSMUST00000069106.4/13853, intron 2 of 3)	10	11343453	11448698	105246	1	13853	ENSMUST00000161438.1	48801	ENSMUSG00000055493	Epm2a	epilepsy, progressive myoclonic epilepsy, type 2 gene alpha
chr10	11399196	11401101	1906	*	NA	0	Intron (ENSMUST00000069106.4/13853, intron 2 of 3)	10	11343453	11448698	105246	1	13853	ENSMUST00000161438.1	55743	ENSMUSG00000055493	Epm2a	epilepsy, progressive myoclonic epilepsy, type 2 gene alpha
chr10	11407747	11409708	1962	*	NA	0	Intron (ENSMUST00000069106.4/13853, intron 2 of 3)	10	11343453	11448698	105246	1	13853	ENSMUST00000161438.1	64294	ENSMUSG00000055493	Epm2a	epilepsy, progressive myoclonic epilepsy, type 2 gene alpha
chr10	11412312	11413239	928	*	NA	0	Intron (ENSMUST00000069106.4/13853, intron 2 of 3)	10	11343453	11448698	105246	1	13853	ENSMUST00000161438.1	68859	ENSMUSG00000055493	Epm2a	epilepsy, progressive myoclonic epilepsy, type 2 gene alpha
chr10	11415118	11416524	1407	*	NA	0	Intron (ENSMUST00000069106.4/13853, intron 2 of 3)	10	11343453	11448698	105246	1	13853	ENSMUST00000161438.1	71665	ENSMUSG00000055493	Epm2a	epilepsy, progressive myoclonic epilepsy, type 2 gene alpha
chr10	11428302	11430165	1864	*	NA	0	Intron (ENSMUST00000069106.4/13853, intron 2 of 3)	10	11343453	11448698	105246	1	13853	ENSMUST00000161438.1	84849	ENSMUSG00000055493	Epm2a	epilepsy, progressive myoclonic epilepsy, type 2 gene alpha
chr10	11435531	11438946	3416	*	NA	0	Intron (ENSMUST00000069106.4/13853, intron 2 of 3)	10	11343453	11448698	105246	1	13853	ENSMUST00000161438.1	92078	ENSMUSG00000055493	Epm2a	epilepsy, progressive myoclonic epilepsy, type 2 gene alpha
chr10	11446195	11446773	579	*	NA	0	Intron (ENSMUST00000069106.4/13853, intron 2 of 3)	10	11343453	11448698	105246	1	13853	ENSMUST00000161438.1	102742	ENSMUSG00000055493	Epm2a	epilepsy, progressive myoclonic epilepsy, type 2 gene alpha
chr10	11449066	11452642	3577	*	NA	0	Intron (ENSMUST00000069106.4/13853, intron 3 of 3)	10	11343453	11448698	105246	1	13853	ENSMUST00000161438.1	105613	ENSMUSG00000055493	Epm2a	epilepsy, progressive myoclonic epilepsy, type 2 gene alpha
chr10	11453702	11455017	1316	*	NA	0	Intron (ENSMUST00000069106.4/13853, intron 3 of 3)	10	11343453	11448698	105246	1	13853	ENSMUST00000161438.1	110249	ENSMUSG00000055493	Epm2a	epilepsy, progressive myoclonic epilepsy, type 2 gene alpha
chr10	11456436	11459412	2977	*	NA	0	3' UTR	10	11343453	11448698	105246	1	13853	ENSMUST00000161438.1	112983	ENSMUSG00000055493	Epm2a	epilepsy, progressive myoclonic epilepsy, type 2 gene alpha
chr10	11460776	11461322	547	*	NA	0	Distal Intergenic	10	11343453	11448698	105246	1	13853	ENSMUST00000161438.1	117323	ENSMUSG00000055493	Epm2a	epilepsy, progressive myoclonic epilepsy, type 2 gene alpha
chr10	11462737	11463548	812	*	NA	0	Distal Intergenic	10	11343453	11448698	105246	1	13853	ENSMUST00000161438.1	119284	ENSMUSG00000055493	Epm2a	epilepsy, progressive myoclonic epilepsy, type 2 gene alpha
chr10	11464035	11465124	1090	*	NA	0	Distal Intergenic	10	11343453	11448698	105246	1	13853	ENSMUST00000161438.1	120582	ENSMUSG00000055493	Epm2a	epilepsy, progressive myoclonic epilepsy, type 2 gene alpha
chr10	11468225	11468786	562	*	NA	0	Distal Intergenic	10	11343453	11448698	105246	1	13853	ENSMUST00000161438.1	124772	ENSMUSG00000055493	Epm2a	epilepsy, progressive myoclonic epilepsy, type 2 gene alpha
chr10	11515702	11516532	831	*	NA	0	Distal Intergenic	10	11609223	11609835	613	1	30058	ENSMUST00000052902.8	-92691	ENSMUSG00000048007	Timm8a1	translocase of inner mitochondrial membrane 8A1
chr10	11573208	11574093	886	*	NA	0	Distal Intergenic	10	11609223	11609835	613	1	30058	ENSMUST00000052902.8	-35130	ENSMUSG00000048007	Timm8a1	translocase of inner mitochondrial membrane 8A1
chr10	11632368	11633192	825	*	NA	0	Distal Intergenic	10	11609298	11609591	294	1	30058	ENSMUST00000218003.1	23070	ENSMUSG00000048007	Timm8a1	translocase of inner mitochondrial membrane 8A1
chr10	11763323	11764218	896	*	NA	0	Distal Intergenic	10	11609298	11609591	294	1	30058	ENSMUST00000218003.1	154025	ENSMUSG00000048007	Timm8a1	translocase of inner mitochondrial membrane 8A1
chr10	11826682	11828022	1341	*	NA	0	Exon (ENSMUST00000217771.1/ENSMUST00000217771.1, exon 2 of 2)	10	11609298	11609591	294	1	30058	ENSMUST00000218003.1	217384	ENSMUSG00000048007	Timm8a1	translocase of inner mitochondrial membrane 8A1
chr10	11835677	11836352	676	*	NA	0	Intron (ENSMUST00000217771.1/ENSMUST00000217771.1, intron 1 of 1)	10	11609298	11609591	294	1	30058	ENSMUST00000218003.1	226379	ENSMUSG00000048007	Timm8a1	translocase of inner mitochondrial membrane 8A1
chr10	11840658	11841923	1266	*	NA	0	Exon (ENSMUST00000217771.1/ENSMUST00000217771.1, exon 1 of 2)	10	11609298	11609591	294	1	30058	ENSMUST00000218003.1	231360	ENSMUSG00000048007	Timm8a1	translocase of inner mitochondrial membrane 8A1
chr10	11843014	11843751	738	*	NA	0	Distal Intergenic	10	11609298	11609591	294	1	30058	ENSMUST00000218003.1	233716	ENSMUSG00000048007	Timm8a1	translocase of inner mitochondrial membrane 8A1
chr10	11844622	11846995	2374	*	NA	0	Distal Intergenic	10	11609298	11609591	294	1	30058	ENSMUST00000218003.1	235324	ENSMUSG00000048007	Timm8a1	translocase of inner mitochondrial membrane 8A1
chr10	11849529	11851635	2107	*	NA	0	Distal Intergenic	10	11609298	11609591	294	1	30058	ENSMUST00000218003.1	240231	ENSMUSG00000048007	Timm8a1	translocase of inner mitochondrial membrane 8A1
chr10	11869108	11869628	521	*	NA	0	Distal Intergenic	10	11609298	11609591	294	1	30058	ENSMUST00000218003.1	259810	ENSMUSG00000048007	Timm8a1	translocase of inner mitochondrial membrane 8A1
chr10	11870407	11871697	1291	*	NA	0	Distal Intergenic	10	11609298	11609591	294	1	30058	ENSMUST00000218003.1	261109	ENSMUSG00000048007	Timm8a1	translocase of inner mitochondrial membrane 8A1
chr10	11873937	11876440	2504	*	NA	0	Distal Intergenic	10	11609298	11609591	294	1	30058	ENSMUST00000218003.1	264639	ENSMUSG00000048007	Timm8a1	translocase of inner mitochondrial membrane 8A1
chr10	11884229	11884801	573	*	NA	0	Distal Intergenic	10	11609298	11609591	294	1	30058	ENSMUST00000218003.1	274931	ENSMUSG00000048007	Timm8a1	translocase of inner mitochondrial membrane 8A1
chr10	11893614	11894650	1037	*	NA	0	Distal Intergenic	10	11609298	11609591	294	1	30058	ENSMUST00000218003.1	284316	ENSMUSG00000048007	Timm8a1	translocase of inner mitochondrial membrane 8A1
chr10	11914719	11915452	734	*	NA	0	Distal Intergenic	10	11609298	11609591	294	1	30058	ENSMUST00000218003.1	305421	ENSMUSG00000048007	Timm8a1	translocase of inner mitochondrial membrane 8A1
chr10	11921886	11922498	613	*	NA	0	Distal Intergenic	10	11609298	11609591	294	1	30058	ENSMUST00000218003.1	312588	ENSMUSG00000048007	Timm8a1	translocase of inner mitochondrial membrane 8A1
chr10	11941265	11941778	514	*	NA	0	Distal Intergenic	10	11609298	11609591	294	1	30058	ENSMUST00000218003.1	331967	ENSMUSG00000048007	Timm8a1	translocase of inner mitochondrial membrane 8A1
chr10	11957958	11958915	958	*	NA	0	Distal Intergenic	10	11609298	11609591	294	1	30058	ENSMUST00000218003.1	348660	ENSMUSG00000048007	Timm8a1	translocase of inner mitochondrial membrane 8A1
chr10	12004551	12005540	990	*	NA	0	Intron (ENSMUST00000218793.1/ENSMUST00000218793.1, intron 1 of 1)	10	11609298	11609591	294	1	30058	ENSMUST00000218003.1	395253	ENSMUSG00000048007	Timm8a1	translocase of inner mitochondrial membrane 8A1
chr10	12008683	12011323	2641	*	NA	0	Exon (ENSMUST00000218793.1/ENSMUST00000218793.1, exon 1 of 2)	10	12401066	12403075	2010	2	22288	ENSMUST00000217938.1	391752	ENSMUSG00000019820	Utrn	utrophin
chr10	12013718	12014293	576	*	NA	0	Distal Intergenic	10	12401066	12403075	2010	2	22288	ENSMUST00000217938.1	388782	ENSMUSG00000019820	Utrn	utrophin
chr10	12019758	12020284	527	*	NA	0	Distal Intergenic	10	12401066	12403075	2010	2	22288	ENSMUST00000217938.1	382791	ENSMUSG00000019820	Utrn	utrophin
chr10	12029137	12029890	754	*	NA	0	Intron (ENSMUST00000220015.1/ENSMUST00000220015.1, intron 1 of 1)	10	12401066	12403075	2010	2	22288	ENSMUST00000217938.1	373185	ENSMUSG00000019820	Utrn	utrophin
chr10	12031970	12032507	538	*	NA	0	Distal Intergenic	10	12401066	12403075	2010	2	22288	ENSMUST00000217938.1	370568	ENSMUSG00000019820	Utrn	utrophin
chr10	12033235	12033912	678	*	NA	0	Distal Intergenic	10	12401066	12403075	2010	2	22288	ENSMUST00000217938.1	369163	ENSMUSG00000019820	Utrn	utrophin
chr10	12044343	12045467	1125	*	NA	0	Distal Intergenic	10	12401066	12403075	2010	2	22288	ENSMUST00000217938.1	357608	ENSMUSG00000019820	Utrn	utrophin
chr10	12058614	12059358	745	*	NA	0	Distal Intergenic	10	12401066	12403075	2010	2	22288	ENSMUST00000217938.1	343717	ENSMUSG00000019820	Utrn	utrophin
chr10	12087151	12089478	2328	*	NA	0	Distal Intergenic	10	12401066	12403075	2010	2	22288	ENSMUST00000217938.1	313597	ENSMUSG00000019820	Utrn	utrophin
chr10	12091060	12092334	1275	*	NA	0	Distal Intergenic	10	12401066	12403075	2010	2	22288	ENSMUST00000217938.1	310741	ENSMUSG00000019820	Utrn	utrophin
chr10	12108517	12110176	1660	*	NA	0	Distal Intergenic	10	12401066	12403075	2010	2	22288	ENSMUST00000217938.1	292899	ENSMUSG00000019820	Utrn	utrophin
chr10	12110522	12113021	2500	*	NA	0	Distal Intergenic	10	12401066	12403075	2010	2	22288	ENSMUST00000217938.1	290054	ENSMUSG00000019820	Utrn	utrophin
chr10	12113479	12115032	1554	*	NA	0	Distal Intergenic	10	12401066	12403075	2010	2	22288	ENSMUST00000217938.1	288043	ENSMUSG00000019820	Utrn	utrophin
chr10	12115981	12117767	1787	*	NA	0	Distal Intergenic	10	12401066	12403075	2010	2	22288	ENSMUST00000217938.1	285308	ENSMUSG00000019820	Utrn	utrophin
chr10	12119302	12120173	872	*	NA	0	Distal Intergenic	10	12401066	12403075	2010	2	22288	ENSMUST00000217938.1	282902	ENSMUSG00000019820	Utrn	utrophin
chr10	12122025	12123395	1371	*	NA	0	Distal Intergenic	10	12401066	12403075	2010	2	22288	ENSMUST00000217938.1	279680	ENSMUSG00000019820	Utrn	utrophin
chr10	12123958	12124694	737	*	NA	0	Distal Intergenic	10	12401066	12403075	2010	2	22288	ENSMUST00000217938.1	278381	ENSMUSG00000019820	Utrn	utrophin
chr10	12139900	12140616	717	*	NA	0	Distal Intergenic	10	12401066	12403075	2010	2	22288	ENSMUST00000217938.1	262459	ENSMUSG00000019820	Utrn	utrophin
chr10	12145747	12146774	1028	*	NA	0	Distal Intergenic	10	12401066	12403075	2010	2	22288	ENSMUST00000217938.1	256301	ENSMUSG00000019820	Utrn	utrophin
chr10	12160101	12160810	710	*	NA	0	Distal Intergenic	10	12401066	12403075	2010	2	22288	ENSMUST00000217938.1	242265	ENSMUSG00000019820	Utrn	utrophin
chr10	12173403	12174502	1100	*	NA	0	Distal Intergenic	10	12401066	12403075	2010	2	22288	ENSMUST00000217938.1	228573	ENSMUSG00000019820	Utrn	utrophin
chr10	12179003	12180111	1109	*	NA	0	Distal Intergenic	10	12401066	12403075	2010	2	22288	ENSMUST00000217938.1	222964	ENSMUSG00000019820	Utrn	utrophin
chr10	12183048	12184054	1007	*	NA	0	Distal Intergenic	10	12401066	12403075	2010	2	22288	ENSMUST00000217938.1	219021	ENSMUSG00000019820	Utrn	utrophin
chr10	12187219	12188583	1365	*	NA	0	Distal Intergenic	10	12401066	12403075	2010	2	22288	ENSMUST00000217938.1	214492	ENSMUSG00000019820	Utrn	utrophin
chr10	12222302	12223043	742	*	NA	0	Distal Intergenic	10	12401066	12403075	2010	2	22288	ENSMUST00000217938.1	180032	ENSMUSG00000019820	Utrn	utrophin
chr10	12223199	12224398	1200	*	NA	0	Distal Intergenic	10	12401066	12403075	2010	2	22288	ENSMUST00000217938.1	178677	ENSMUSG00000019820	Utrn	utrophin
chr10	12228710	12229788	1079	*	NA	0	Distal Intergenic	10	12401066	12403075	2010	2	22288	ENSMUST00000217938.1	173287	ENSMUSG00000019820	Utrn	utrophin
chr10	12254029	12255853	1825	*	NA	0	Distal Intergenic	10	12401066	12403075	2010	2	22288	ENSMUST00000217938.1	147222	ENSMUSG00000019820	Utrn	utrophin
chr10	12282761	12284132	1372	*	NA	0	Distal Intergenic	10	12401066	12403075	2010	2	22288	ENSMUST00000217938.1	118943	ENSMUSG00000019820	Utrn	utrophin
chr10	12302447	12303702	1256	*	NA	0	Distal Intergenic	10	12401066	12403075	2010	2	22288	ENSMUST00000217938.1	99373	ENSMUSG00000019820	Utrn	utrophin
chr10	12310551	12311865	1315	*	NA	0	Distal Intergenic	10	12401066	12403075	2010	2	22288	ENSMUST00000217938.1	91210	ENSMUSG00000019820	Utrn	utrophin
chr10	12317802	12318690	889	*	NA	0	Distal Intergenic	10	12401066	12403075	2010	2	22288	ENSMUST00000217938.1	84385	ENSMUSG00000019820	Utrn	utrophin
chr10	12323756	12324633	878	*	NA	0	Exon (ENSMUST00000219252.1/ENSMUST00000219252.1, exon 1 of 2)	10	12401066	12403075	2010	2	22288	ENSMUST00000217938.1	78442	ENSMUSG00000019820	Utrn	utrophin
chr10	12328079	12328996	918	*	NA	0	Exon (ENSMUST00000218657.1/ENSMUST00000218657.1, exon 1 of 2)	10	12401066	12403075	2010	2	22288	ENSMUST00000217938.1	74079	ENSMUSG00000019820	Utrn	utrophin
chr10	12338199	12341127	2929	*	NA	0	Distal Intergenic	10	12401066	12403075	2010	2	22288	ENSMUST00000217938.1	61948	ENSMUSG00000019820	Utrn	utrophin
chr10	12341481	12342168	688	*	NA	0	Distal Intergenic	10	12401066	12403075	2010	2	22288	ENSMUST00000217938.1	60907	ENSMUSG00000019820	Utrn	utrophin
chr10	12343460	12344876	1417	*	NA	0	Distal Intergenic	10	12401066	12403075	2010	2	22288	ENSMUST00000217938.1	58199	ENSMUSG00000019820	Utrn	utrophin
chr10	12350297	12351345	1049	*	NA	0	Distal Intergenic	10	12401066	12403075	2010	2	22288	ENSMUST00000217938.1	51730	ENSMUSG00000019820	Utrn	utrophin
chr10	12352782	12355752	2971	*	NA	0	Distal Intergenic	10	12401066	12403075	2010	2	22288	ENSMUST00000217938.1	47323	ENSMUSG00000019820	Utrn	utrophin
chr10	12372175	12373078	904	*	NA	0	Distal Intergenic	10	12401066	12403075	2010	2	22288	ENSMUST00000217938.1	29997	ENSMUSG00000019820	Utrn	utrophin
chr10	12373757	12375268	1512	*	NA	0	Distal Intergenic	10	12401066	12403075	2010	2	22288	ENSMUST00000217938.1	27807	ENSMUSG00000019820	Utrn	utrophin
chr10	12375913	12377001	1089	*	NA	0	Distal Intergenic	10	12401066	12403075	2010	2	22288	ENSMUST00000217938.1	26074	ENSMUSG00000019820	Utrn	utrophin
chr10	12381217	12382650	1434	*	NA	0	3' UTR	10	12401066	12403075	2010	2	22288	ENSMUST00000217938.1	20425	ENSMUSG00000019820	Utrn	utrophin
chr10	12397091	12398927	1837	*	NA	0	Intron (ENSMUST00000076817.4/22288, intron 72 of 73)	10	12401066	12403075	2010	2	22288	ENSMUST00000217938.1	4148	ENSMUSG00000019820	Utrn	utrophin
chr10	12399155	12399950	796	*	NA	0	Intron (ENSMUST00000076817.4/22288, intron 72 of 73)	10	12401066	12403075	2010	2	22288	ENSMUST00000217938.1	3125	ENSMUSG00000019820	Utrn	utrophin
chr10	12401850	12404144	2295	*	NA	0	Promoter (<=1kb)	10	12401066	12403075	2010	2	22288	ENSMUST00000217938.1	0	ENSMUSG00000019820	Utrn	utrophin
chr10	12405193	12405974	782	*	NA	0	Promoter (2-3kb)	10	12401066	12403075	2010	2	22288	ENSMUST00000217938.1	-2118	ENSMUSG00000019820	Utrn	utrophin
chr10	12406146	12408068	1923	*	NA	0	Exon (ENSMUST00000076817.4/22288, exon 69 of 74)	10	12401066	12403075	2010	2	22288	ENSMUST00000217938.1	-3071	ENSMUSG00000019820	Utrn	utrophin
chr10	12410463	12411439	977	*	NA	0	Intron (ENSMUST00000076817.4/22288, intron 68 of 73)	10	12401066	12403075	2010	2	22288	ENSMUST00000217938.1	-7388	ENSMUSG00000019820	Utrn	utrophin
chr10	12413534	12414495	962	*	NA	0	Exon (ENSMUST00000076817.4/22288, exon 68 of 74)	10	12401066	12403075	2010	2	22288	ENSMUST00000217938.1	-10459	ENSMUSG00000019820	Utrn	utrophin
chr10	12416838	12418547	1710	*	NA	0	Intron (ENSMUST00000076817.4/22288, intron 65 of 73)	10	12401066	12403075	2010	2	22288	ENSMUST00000217938.1	-13763	ENSMUSG00000019820	Utrn	utrophin
chr10	12424369	12426320	1952	*	NA	0	Intron (ENSMUST00000076817.4/22288, intron 64 of 73)	10	12401066	12403075	2010	2	22288	ENSMUST00000217938.1	-21294	ENSMUSG00000019820	Utrn	utrophin
chr10	12427412	12429002	1591	*	NA	0	Intron (ENSMUST00000076817.4/22288, intron 64 of 73)	10	12401066	12403075	2010	2	22288	ENSMUST00000217938.1	-24337	ENSMUSG00000019820	Utrn	utrophin
chr10	12429748	12430621	874	*	NA	0	Intron (ENSMUST00000076817.4/22288, intron 64 of 73)	10	12401066	12403075	2010	2	22288	ENSMUST00000217938.1	-26673	ENSMUSG00000019820	Utrn	utrophin
chr10	12431188	12432078	891	*	NA	0	Intron (ENSMUST00000076817.4/22288, intron 64 of 73)	10	12401066	12403075	2010	2	22288	ENSMUST00000217938.1	-28113	ENSMUSG00000019820	Utrn	utrophin
chr10	12433482	12435556	2075	*	NA	0	Intron (ENSMUST00000076817.4/22288, intron 64 of 73)	10	12401066	12403075	2010	2	22288	ENSMUST00000217938.1	-30407	ENSMUSG00000019820	Utrn	utrophin
chr10	12436235	12437165	931	*	NA	0	Exon (ENSMUST00000076817.4/22288, exon 64 of 74)	10	12401066	12403075	2010	2	22288	ENSMUST00000217938.1	-33160	ENSMUSG00000019820	Utrn	utrophin
chr10	12437252	12438846	1595	*	NA	0	Intron (ENSMUST00000076817.4/22288, intron 63 of 73)	10	12401066	12403075	2010	2	22288	ENSMUST00000217938.1	-34177	ENSMUSG00000019820	Utrn	utrophin
chr10	12439061	12440286	1226	*	NA	0	Exon (ENSMUST00000076817.4/22288, exon 63 of 74)	10	12401066	12403075	2010	2	22288	ENSMUST00000217938.1	-35986	ENSMUSG00000019820	Utrn	utrophin
chr10	12441089	12442285	1197	*	NA	0	Exon (ENSMUST00000076817.4/22288, exon 62 of 74)	10	12401066	12403075	2010	2	22288	ENSMUST00000217938.1	-38014	ENSMUSG00000019820	Utrn	utrophin
chr10	12442779	12443278	500	*	NA	0	Intron (ENSMUST00000076817.4/22288, intron 61 of 73)	10	12401066	12403075	2010	2	22288	ENSMUST00000217938.1	-39704	ENSMUSG00000019820	Utrn	utrophin
chr10	12444422	12445676	1255	*	NA	0	Intron (ENSMUST00000076817.4/22288, intron 61 of 73)	10	12401066	12403075	2010	2	22288	ENSMUST00000217938.1	-41347	ENSMUSG00000019820	Utrn	utrophin
chr10	12452770	12454793	2024	*	NA	0	Intron (ENSMUST00000076817.4/22288, intron 60 of 73)	10	12401066	12403075	2010	2	22288	ENSMUST00000217938.1	-49695	ENSMUSG00000019820	Utrn	utrophin
chr10	12456395	12457112	718	*	NA	0	Intron (ENSMUST00000076817.4/22288, intron 59 of 73)	10	12401066	12403075	2010	2	22288	ENSMUST00000217938.1	-53320	ENSMUSG00000019820	Utrn	utrophin
chr10	12458638	12459699	1062	*	NA	0	Intron (ENSMUST00000076817.4/22288, intron 59 of 73)	10	12401066	12403075	2010	2	22288	ENSMUST00000217938.1	-55563	ENSMUSG00000019820	Utrn	utrophin
chr10	12459996	12462125	2130	*	NA	0	Intron (ENSMUST00000076817.4/22288, intron 59 of 73)	10	12401066	12403075	2010	2	22288	ENSMUST00000217938.1	-56921	ENSMUSG00000019820	Utrn	utrophin
chr10	12465117	12466280	1164	*	NA	0	Exon (ENSMUST00000076817.4/22288, exon 58 of 74)	10	12401066	12403075	2010	2	22288	ENSMUST00000217938.1	-62042	ENSMUSG00000019820	Utrn	utrophin
chr10	12467291	12467963	673	*	NA	0	Intron (ENSMUST00000076817.4/22288, intron 57 of 73)	10	12401066	12403075	2010	2	22288	ENSMUST00000217938.1	-64216	ENSMUSG00000019820	Utrn	utrophin
chr10	12468428	12469600	1173	*	NA	0	Intron (ENSMUST00000076817.4/22288, intron 57 of 73)	10	12401066	12403075	2010	2	22288	ENSMUST00000217938.1	-65353	ENSMUSG00000019820	Utrn	utrophin
chr10	12470704	12472122	1419	*	NA	0	Intron (ENSMUST00000076817.4/22288, intron 57 of 73)	10	12401066	12403075	2010	2	22288	ENSMUST00000217938.1	-67629	ENSMUSG00000019820	Utrn	utrophin
chr10	12473946	12477142	3197	*	NA	0	Exon (ENSMUST00000076817.4/22288, exon 57 of 74)	10	12401066	12403075	2010	2	22288	ENSMUST00000217938.1	-70871	ENSMUSG00000019820	Utrn	utrophin
chr10	12481960	12483222	1263	*	NA	0	Intron (ENSMUST00000076817.4/22288, intron 54 of 73)	10	12382190	12548879	166690	2	22288	ENSMUST00000219003.1	65657	ENSMUSG00000019820	Utrn	utrophin
chr10	12485047	12486226	1180	*	NA	0	Intron (ENSMUST00000076817.4/22288, intron 54 of 73)	10	12382190	12548879	166690	2	22288	ENSMUST00000219003.1	62653	ENSMUSG00000019820	Utrn	utrophin
chr10	12486357	12487989	1633	*	NA	0	Exon (ENSMUST00000076817.4/22288, exon 54 of 74)	10	12382190	12548879	166690	2	22288	ENSMUST00000219003.1	60890	ENSMUSG00000019820	Utrn	utrophin
chr10	12494041	12496014	1974	*	NA	0	Intron (ENSMUST00000076817.4/22288, intron 53 of 73)	10	12382190	12548879	166690	2	22288	ENSMUST00000219003.1	52865	ENSMUSG00000019820	Utrn	utrophin
chr10	12496065	12498085	2021	*	NA	0	Intron (ENSMUST00000076817.4/22288, intron 53 of 73)	10	12382190	12548879	166690	2	22288	ENSMUST00000219003.1	50794	ENSMUSG00000019820	Utrn	utrophin
chr10	12500210	12501338	1129	*	NA	0	Intron (ENSMUST00000076817.4/22288, intron 53 of 73)	10	12382190	12548879	166690	2	22288	ENSMUST00000219003.1	47541	ENSMUSG00000019820	Utrn	utrophin
chr10	12506579	12509814	3236	*	NA	0	Intron (ENSMUST00000076817.4/22288, intron 52 of 73)	10	12382190	12548879	166690	2	22288	ENSMUST00000219003.1	39065	ENSMUSG00000019820	Utrn	utrophin
chr10	12511564	12513392	1829	*	NA	0	Intron (ENSMUST00000076817.4/22288, intron 52 of 73)	10	12382190	12548879	166690	2	22288	ENSMUST00000219003.1	35487	ENSMUSG00000019820	Utrn	utrophin
chr10	12515680	12516708	1029	*	NA	0	Intron (ENSMUST00000076817.4/22288, intron 52 of 73)	10	12382190	12548879	166690	2	22288	ENSMUST00000219003.1	32171	ENSMUSG00000019820	Utrn	utrophin
chr10	12517673	12518804	1132	*	NA	0	Intron (ENSMUST00000076817.4/22288, intron 52 of 73)	10	12382190	12548879	166690	2	22288	ENSMUST00000219003.1	30075	ENSMUSG00000019820	Utrn	utrophin
chr10	12520739	12524552	3814	*	NA	0	Intron (ENSMUST00000076817.4/22288, intron 52 of 73)	10	12382190	12548879	166690	2	22288	ENSMUST00000219003.1	24327	ENSMUSG00000019820	Utrn	utrophin
chr10	12525993	12528326	2334	*	NA	0	Intron (ENSMUST00000076817.4/22288, intron 51 of 73)	10	12382190	12548879	166690	2	22288	ENSMUST00000219003.1	20553	ENSMUSG00000019820	Utrn	utrophin
chr10	12534315	12538318	4004	*	NA	0	Exon (ENSMUST00000076817.4/22288, exon 51 of 74)	10	12382190	12548879	166690	2	22288	ENSMUST00000219003.1	10561	ENSMUSG00000019820	Utrn	utrophin
chr10	12545981	12549542	3562	*	NA	0	Promoter (<=1kb)	10	12382190	12548879	166690	2	22288	ENSMUST00000219003.1	0	ENSMUSG00000019820	Utrn	utrophin
chr10	12550946	12554748	3803	*	NA	0	Promoter (2-3kb)	10	12382190	12548879	166690	2	22288	ENSMUST00000219003.1	-2067	ENSMUSG00000019820	Utrn	utrophin
chr10	12560599	12561359	761	*	NA	0	Intron (ENSMUST00000076817.4/22288, intron 50 of 73)	10	12382190	12548879	166690	2	22288	ENSMUST00000219003.1	-11720	ENSMUSG00000019820	Utrn	utrophin
chr10	12572239	12574122	1884	*	NA	0	Intron (ENSMUST00000076817.4/22288, intron 50 of 73)	10	12382190	12548879	166690	2	22288	ENSMUST00000219003.1	-23360	ENSMUSG00000019820	Utrn	utrophin
chr10	12577923	12579322	1400	*	NA	0	Intron (ENSMUST00000076817.4/22288, intron 50 of 73)	10	12382190	12548879	166690	2	22288	ENSMUST00000219003.1	-29044	ENSMUSG00000019820	Utrn	utrophin
chr10	12586655	12587394	740	*	NA	0	Intron (ENSMUST00000076817.4/22288, intron 50 of 73)	10	12384188	12614831	230644	2	22288	ENSMUST00000217994.1	27437	ENSMUSG00000019820	Utrn	utrophin
chr10	12593571	12597906	4336	*	NA	0	Intron (ENSMUST00000076817.4/22288, intron 50 of 73)	10	12384188	12614831	230644	2	22288	ENSMUST00000217994.1	16925	ENSMUSG00000019820	Utrn	utrophin
chr10	12602540	12604056	1517	*	NA	0	Intron (ENSMUST00000076817.4/22288, intron 50 of 73)	10	12384188	12614831	230644	2	22288	ENSMUST00000217994.1	10775	ENSMUSG00000019820	Utrn	utrophin
chr10	12607863	12608630	768	*	NA	0	Intron (ENSMUST00000076817.4/22288, intron 50 of 73)	10	12384188	12614831	230644	2	22288	ENSMUST00000217994.1	6201	ENSMUSG00000019820	Utrn	utrophin
chr10	12613927	12616209	2283	*	NA	0	Promoter (<=1kb)	10	12384188	12614831	230644	2	22288	ENSMUST00000217994.1	0	ENSMUSG00000019820	Utrn	utrophin
chr10	12628023	12629509	1487	*	NA	0	Intron (ENSMUST00000076817.4/22288, intron 49 of 73)	10	12384188	12614831	230644	2	22288	ENSMUST00000217994.1	-13192	ENSMUSG00000019820	Utrn	utrophin
chr10	12632122	12633285	1164	*	NA	0	Intron (ENSMUST00000076817.4/22288, intron 49 of 73)	10	12384188	12614831	230644	2	22288	ENSMUST00000217994.1	-17291	ENSMUSG00000019820	Utrn	utrophin
chr10	12633832	12635925	2094	*	NA	0	Exon (ENSMUST00000076817.4/22288, exon 49 of 74)	10	12384188	12614831	230644	2	22288	ENSMUST00000217994.1	-19001	ENSMUSG00000019820	Utrn	utrophin
chr10	12637997	12641619	3623	*	NA	0	Exon (ENSMUST00000076817.4/22288, exon 47 of 74)	10	12384188	12614831	230644	2	22288	ENSMUST00000217994.1	-23166	ENSMUSG00000019820	Utrn	utrophin
chr10	12648840	12651030	2191	*	NA	0	Exon (ENSMUST00000076817.4/22288, exon 45 of 74)	10	12384188	12614831	230644	2	22288	ENSMUST00000217994.1	-34009	ENSMUSG00000019820	Utrn	utrophin
chr10	12657883	12658959	1077	*	NA	0	Exon (ENSMUST00000076817.4/22288, exon 42 of 74)	10	12666423	12688862	22440	2	22288	ENSMUST00000219724.1	29903	ENSMUSG00000019820	Utrn	utrophin
chr10	12659055	12660527	1473	*	NA	0	Intron (ENSMUST00000076817.4/22288, intron 41 of 73)	10	12666423	12688862	22440	2	22288	ENSMUST00000219724.1	28335	ENSMUSG00000019820	Utrn	utrophin
chr10	12663275	12663979	705	*	NA	0	Exon (ENSMUST00000076817.4/22288, exon 40 of 74)	10	12666423	12688862	22440	2	22288	ENSMUST00000219724.1	24883	ENSMUSG00000019820	Utrn	utrophin
chr10	12664640	12666061	1422	*	NA	0	Exon (ENSMUST00000076817.4/22288, exon 39 of 74)	10	12666423	12688862	22440	2	22288	ENSMUST00000219724.1	22801	ENSMUSG00000019820	Utrn	utrophin
chr10	12666543	12668045	1503	*	NA	0	Exon (ENSMUST00000076817.4/22288, exon 37 of 74)	10	12666423	12688862	22440	2	22288	ENSMUST00000219724.1	20817	ENSMUSG00000019820	Utrn	utrophin
chr10	12669916	12670506	591	*	NA	0	Exon (ENSMUST00000076817.4/22288, exon 35 of 74)	10	12666423	12688862	22440	2	22288	ENSMUST00000219724.1	18356	ENSMUSG00000019820	Utrn	utrophin
chr10	12674713	12675330	618	*	NA	0	Intron (ENSMUST00000076817.4/22288, intron 33 of 73)	10	12666423	12688862	22440	2	22288	ENSMUST00000219724.1	13532	ENSMUSG00000019820	Utrn	utrophin
chr10	12676077	12677393	1317	*	NA	0	Intron (ENSMUST00000076817.4/22288, intron 33 of 73)	10	12666423	12688862	22440	2	22288	ENSMUST00000219724.1	11469	ENSMUSG00000019820	Utrn	utrophin
chr10	12677997	12680334	2338	*	NA	0	Exon (ENSMUST00000076817.4/22288, exon 33 of 74)	10	12666423	12688862	22440	2	22288	ENSMUST00000219724.1	8528	ENSMUSG00000019820	Utrn	utrophin
chr10	12681895	12683663	1769	*	NA	0	Exon (ENSMUST00000076817.4/22288, exon 30 of 74)	10	12666423	12688862	22440	2	22288	ENSMUST00000219724.1	5199	ENSMUSG00000019820	Utrn	utrophin
chr10	12684068	12686508	2441	*	NA	0	Promoter (2-3kb)	10	12666423	12688862	22440	2	22288	ENSMUST00000219724.1	2354	ENSMUSG00000019820	Utrn	utrophin
chr10	12689262	12690157	896	*	NA	0	Promoter (<=1kb)	10	12666423	12688862	22440	2	22288	ENSMUST00000219724.1	-400	ENSMUSG00000019820	Utrn	utrophin
chr10	12692184	12692921	738	*	NA	0	Intron (ENSMUST00000076817.4/22288, intron 25 of 73)	10	12666423	12688862	22440	2	22288	ENSMUST00000219724.1	-3322	ENSMUSG00000019820	Utrn	utrophin
chr10	12693354	12693905	552	*	NA	0	Exon (ENSMUST00000076817.4/22288, exon 25 of 74)	10	12666423	12688862	22440	2	22288	ENSMUST00000219724.1	-4492	ENSMUSG00000019820	Utrn	utrophin
chr10	12694713	12695518	806	*	NA	0	Intron (ENSMUST00000076817.4/22288, intron 24 of 73)	10	12666423	12688862	22440	2	22288	ENSMUST00000219724.1	-5851	ENSMUSG00000019820	Utrn	utrophin
chr10	12700971	12703017	2047	*	NA	0	Intron (ENSMUST00000076817.4/22288, intron 22 of 73)	10	12666423	12688862	22440	2	22288	ENSMUST00000219724.1	-12109	ENSMUSG00000019820	Utrn	utrophin
chr10	12703390	12704526	1137	*	NA	0	Intron (ENSMUST00000076817.4/22288, intron 22 of 73)	10	12666423	12688862	22440	2	22288	ENSMUST00000219724.1	-14528	ENSMUSG00000019820	Utrn	utrophin
chr10	12704797	12705786	990	*	NA	0	Intron (ENSMUST00000076817.4/22288, intron 22 of 73)	10	12666423	12688862	22440	2	22288	ENSMUST00000219724.1	-15935	ENSMUSG00000019820	Utrn	utrophin
chr10	12706504	12707583	1080	*	NA	0	Intron (ENSMUST00000076817.4/22288, intron 22 of 73)	10	12666423	12688862	22440	2	22288	ENSMUST00000219724.1	-17642	ENSMUSG00000019820	Utrn	utrophin
chr10	12709375	12710311	937	*	NA	0	Exon (ENSMUST00000076817.4/22288, exon 22 of 74)	10	12666423	12688862	22440	2	22288	ENSMUST00000219724.1	-20513	ENSMUSG00000019820	Utrn	utrophin
chr10	12711389	12715559	4171	*	NA	0	Exon (ENSMUST00000076817.4/22288, exon 19 of 74)	10	12666423	12688862	22440	2	22288	ENSMUST00000219724.1	-22527	ENSMUSG00000019820	Utrn	utrophin
chr10	12715748	12716567	820	*	NA	0	Intron (ENSMUST00000076817.4/22288, intron 18 of 73)	10	12666423	12688862	22440	2	22288	ENSMUST00000219724.1	-26886	ENSMUSG00000019820	Utrn	utrophin
chr10	12717222	12719772	2551	*	NA	0	Intron (ENSMUST00000076817.4/22288, intron 18 of 73)	10	12666423	12688862	22440	2	22288	ENSMUST00000219724.1	-28360	ENSMUSG00000019820	Utrn	utrophin
chr10	12721227	12725385	4159	*	NA	0	Intron (ENSMUST00000076817.4/22288, intron 16 of 73)	10	12666423	12688862	22440	2	22288	ENSMUST00000219724.1	-32365	ENSMUSG00000019820	Utrn	utrophin
chr10	12725645	12727294	1650	*	NA	0	Exon (ENSMUST00000076817.4/22288, exon 16 of 74)	10	12666423	12688862	22440	2	22288	ENSMUST00000219724.1	-36783	ENSMUSG00000019820	Utrn	utrophin
chr10	12728345	12733803	5459	*	NA	0	Exon (ENSMUST00000076817.4/22288, exon 14 of 74)	10	12666423	12688862	22440	2	22288	ENSMUST00000219724.1	-39483	ENSMUSG00000019820	Utrn	utrophin
chr10	12736218	12738865	2648	*	NA	0	Exon (ENSMUST00000076817.4/22288, exon 10 of 74)	10	12666423	12688862	22440	2	22288	ENSMUST00000219724.1	-47356	ENSMUSG00000019820	Utrn	utrophin
chr10	12739270	12742735	3466	*	NA	0	Exon (ENSMUST00000076817.4/22288, exon 9 of 74)	10	12666423	12688862	22440	2	22288	ENSMUST00000219724.1	-50408	ENSMUSG00000019820	Utrn	utrophin
chr10	12745769	12746790	1022	*	NA	0	Intron (ENSMUST00000076817.4/22288, intron 6 of 73)	10	12666423	12688862	22440	2	22288	ENSMUST00000219724.1	-56907	ENSMUSG00000019820	Utrn	utrophin
chr10	12749166	12752184	3019	*	NA	0	3' UTR	10	12666423	12688862	22440	2	22288	ENSMUST00000219724.1	-60304	ENSMUSG00000019820	Utrn	utrophin
chr10	12753566	12755632	2067	*	NA	0	Intron (ENSMUST00000076817.4/22288, intron 2 of 73)	10	12747927	12813574	65648	2	22288	ENSMUST00000219163.1	57942	ENSMUSG00000019820	Utrn	utrophin
chr10	12755863	12756655	793	*	NA	0	Intron (ENSMUST00000076817.4/22288, intron 2 of 73)	10	12747927	12813574	65648	2	22288	ENSMUST00000219163.1	56919	ENSMUSG00000019820	Utrn	utrophin
chr10	12781428	12783156	1729	*	NA	0	Intron (ENSMUST00000076817.4/22288, intron 1 of 73)	10	12747927	12813574	65648	2	22288	ENSMUST00000219163.1	30418	ENSMUSG00000019820	Utrn	utrophin
chr10	12783631	12784360	730	*	NA	0	Intron (ENSMUST00000076817.4/22288, intron 1 of 73)	10	12747927	12813574	65648	2	22288	ENSMUST00000219163.1	29214	ENSMUSG00000019820	Utrn	utrophin
chr10	12789124	12789657	534	*	NA	0	Intron (ENSMUST00000076817.4/22288, intron 1 of 73)	10	12747927	12813574	65648	2	22288	ENSMUST00000219163.1	23917	ENSMUSG00000019820	Utrn	utrophin
chr10	12790578	12792797	2220	*	NA	0	Intron (ENSMUST00000076817.4/22288, intron 1 of 73)	10	12747927	12813574	65648	2	22288	ENSMUST00000219163.1	20777	ENSMUSG00000019820	Utrn	utrophin
chr10	12794923	12797925	3003	*	NA	0	Intron (ENSMUST00000076817.4/22288, intron 1 of 73)	10	12747927	12813574	65648	2	22288	ENSMUST00000219163.1	15649	ENSMUSG00000019820	Utrn	utrophin
chr10	12799458	12800436	979	*	NA	0	Intron (ENSMUST00000076817.4/22288, intron 1 of 73)	10	12747927	12813574	65648	2	22288	ENSMUST00000219163.1	13138	ENSMUSG00000019820	Utrn	utrophin
chr10	12807235	12807741	507	*	NA	0	Intron (ENSMUST00000076817.4/22288, intron 1 of 73)	10	12747927	12813574	65648	2	22288	ENSMUST00000219163.1	5833	ENSMUSG00000019820	Utrn	utrophin
chr10	12809454	12811451	1998	*	NA	0	Promoter (2-3kb)	10	12747927	12813574	65648	2	22288	ENSMUST00000219163.1	2123	ENSMUSG00000019820	Utrn	utrophin
chr10	12812399	12814333	1935	*	NA	0	Promoter (<=1kb)	10	12747927	12813574	65648	2	22288	ENSMUST00000219163.1	0	ENSMUSG00000019820	Utrn	utrophin
chr10	12816690	12818654	1965	*	NA	0	Intron (ENSMUST00000076817.4/22288, intron 1 of 73)	10	12720834	12813615	92782	2	22288	ENSMUST00000217899.1	-3075	ENSMUSG00000019820	Utrn	utrophin
chr10	12820872	12821536	665	*	NA	0	Intron (ENSMUST00000076817.4/22288, intron 1 of 73)	10	12747924	12826938	79015	2	22288	ENSMUST00000219130.1	5402	ENSMUSG00000019820	Utrn	utrophin
chr10	12822560	12823339	780	*	NA	0	Intron (ENSMUST00000076817.4/22288, intron 1 of 73)	10	12747924	12826938	79015	2	22288	ENSMUST00000219130.1	3599	ENSMUSG00000019820	Utrn	utrophin
chr10	12823953	12825299	1347	*	NA	0	Promoter (1-2kb)	10	12747924	12826938	79015	2	22288	ENSMUST00000219130.1	1639	ENSMUSG00000019820	Utrn	utrophin
chr10	12825584	12826008	425	*	NA	0	Promoter (<=1kb)	10	12747924	12826938	79015	2	22288	ENSMUST00000219130.1	930	ENSMUSG00000019820	Utrn	utrophin
chr10	12826608	12827487	880	*	NA	0	Promoter (<=1kb)	10	12747924	12826938	79015	2	22288	ENSMUST00000219130.1	0	ENSMUSG00000019820	Utrn	utrophin
chr10	12831884	12834276	2393	*	NA	0	Intron (ENSMUST00000076817.4/22288, intron 1 of 73)	10	12747924	12826938	79015	2	22288	ENSMUST00000219130.1	-4946	ENSMUSG00000019820	Utrn	utrophin
chr10	12834852	12837118	2267	*	NA	0	Intron (ENSMUST00000076817.4/22288, intron 1 of 73)	10	12747924	12826938	79015	2	22288	ENSMUST00000219130.1	-7914	ENSMUSG00000019820	Utrn	utrophin
chr10	12840938	12842091	1154	*	NA	0	Intron (ENSMUST00000076817.4/22288, intron 1 of 73)	10	12747924	12826938	79015	2	22288	ENSMUST00000219130.1	-14000	ENSMUSG00000019820	Utrn	utrophin
chr10	12844354	12845329	976	*	NA	0	Intron (ENSMUST00000076817.4/22288, intron 1 of 73)	10	12382188	12861735	479548	2	22288	ENSMUST00000076817.4	16406	ENSMUSG00000019820	Utrn	utrophin
chr10	12846557	12854204	7648	*	NA	0	Intron (ENSMUST00000076817.4/22288, intron 1 of 73)	10	12382188	12861735	479548	2	22288	ENSMUST00000076817.4	7531	ENSMUSG00000019820	Utrn	utrophin
chr10	12855802	12856567	766	*	NA	0	Intron (ENSMUST00000076817.4/22288, intron 1 of 73)	10	12382188	12861735	479548	2	22288	ENSMUST00000076817.4	5168	ENSMUSG00000019820	Utrn	utrophin
chr10	12858266	12858889	624	*	NA	0	Promoter (2-3kb)	10	12382188	12861735	479548	2	22288	ENSMUST00000076817.4	2846	ENSMUSG00000019820	Utrn	utrophin
chr10	12866587	12867628	1042	*	NA	0	Promoter (<=1kb)	10	12720825	12868171	147347	2	22288	ENSMUST00000219584.1	543	ENSMUSG00000019820	Utrn	utrophin
chr10	12868112	12868790	679	*	NA	0	Promoter (<=1kb)	10	12720825	12868171	147347	2	22288	ENSMUST00000219584.1	0	ENSMUSG00000019820	Utrn	utrophin
chr10	12892216	12893932	1717	*	NA	0	Distal Intergenic	10	12383380	12869365	485986	2	22288	ENSMUST00000218635.1	-22851	ENSMUSG00000019820	Utrn	utrophin
chr10	12903795	12905082	1288	*	NA	0	Distal Intergenic	10	12916648	12923090	6443	2	320273	ENSMUST00000181073.8	18008	ENSMUSG00000097378	B230208H11Rik	RIKEN cDNA B230208H11 gene
chr10	12911956	12912996	1041	*	NA	0	Distal Intergenic	10	12916648	12923090	6443	2	320273	ENSMUST00000181073.8	10094	ENSMUSG00000097378	B230208H11Rik	RIKEN cDNA B230208H11 gene
chr10	12914229	12915152	924	*	NA	0	Distal Intergenic	10	12916648	12923090	6443	2	320273	ENSMUST00000181073.8	7938	ENSMUSG00000097378	B230208H11Rik	RIKEN cDNA B230208H11 gene
chr10	12915664	12916523	860	*	NA	0	Distal Intergenic	10	12916648	12923090	6443	2	320273	ENSMUST00000181073.8	6567	ENSMUSG00000097378	B230208H11Rik	RIKEN cDNA B230208H11 gene
chr10	12917285	12917973	689	*	NA	0	Intron (ENSMUST00000181073.8/320273, intron 2 of 2)	10	12916648	12923090	6443	2	320273	ENSMUST00000181073.8	5117	ENSMUSG00000097378	B230208H11Rik	RIKEN cDNA B230208H11 gene
chr10	12922619	12925938	3320	*	NA	0	Promoter (<=1kb)	10	12916648	12923090	6443	2	320273	ENSMUST00000181073.8	0	ENSMUSG00000097378	B230208H11Rik	RIKEN cDNA B230208H11 gene
chr10	12935489	12936581	1093	*	NA	0	Distal Intergenic	10	12916679	12923090	6412	2	320273	ENSMUST00000180529.1	-12399	ENSMUSG00000097378	B230208H11Rik	RIKEN cDNA B230208H11 gene
chr10	12937428	12940315	2888	*	NA	0	3' UTR	10	12916679	12923090	6412	2	320273	ENSMUST00000180529.1	-14338	ENSMUSG00000097378	B230208H11Rik	RIKEN cDNA B230208H11 gene
chr10	12940498	12941464	967	*	NA	0	3' UTR	10	12916679	12923090	6412	2	320273	ENSMUST00000180529.1	-17408	ENSMUSG00000097378	B230208H11Rik	RIKEN cDNA B230208H11 gene
chr10	12942509	12943310	802	*	NA	0	Intron (ENSMUST00000042861.6/74732, intron 2 of 2)	10	12916679	12923090	6412	2	320273	ENSMUST00000180529.1	-19419	ENSMUSG00000097378	B230208H11Rik	RIKEN cDNA B230208H11 gene
chr10	12946273	12946901	629	*	NA	0	Intron (ENSMUST00000042861.6/74732, intron 1 of 2)	10	12941828	12964258	22431	2	74732	ENSMUST00000219727.1	17357	ENSMUSG00000039232	Stx11	syntaxin 11
chr10	12964395	12966266	1872	*	NA	0	Promoter (<=1kb)	10	12941727	12964298	22572	2	74732	ENSMUST00000218685.1	-97	ENSMUSG00000039232	Stx11	syntaxin 11
chr10	12990858	12992416	1559	*	NA	0	Distal Intergenic	10	13005343	13009183	3841	1	66125	ENSMUST00000105139.4	-12927	ENSMUSG00000078348	Sf3b5	splicing factor 3b, subunit 5
chr10	13007651	13009156	1506	*	NA	0	Promoter (2-3kb)	10	13005343	13009183	3841	1	66125	ENSMUST00000105139.4	2308	ENSMUSG00000078348	Sf3b5	splicing factor 3b, subunit 5
chr10	13016688	13017252	565	*	NA	0	Distal Intergenic	10	13005343	13009183	3841	1	66125	ENSMUST00000105139.4	11345	ENSMUSG00000078348	Sf3b5	splicing factor 3b, subunit 5
chr10	13017699	13023593	5895	*	NA	0	Distal Intergenic	10	13005343	13009183	3841	1	66125	ENSMUST00000105139.4	12356	ENSMUSG00000078348	Sf3b5	splicing factor 3b, subunit 5
chr10	13051939	13052798	860	*	NA	0	Distal Intergenic	10	13060504	13127354	66851	1	22634	ENSMUST00000193426.5	-7706	ENSMUSG00000019817	Plagl1	pleiomorphic adenoma gene-like 1
chr10	13060215	13061591	1377	*	NA	0	Promoter (<=1kb)	10	13060504	13127354	66851	1	22634	ENSMUST00000193426.5	0	ENSMUSG00000019817	Plagl1	pleiomorphic adenoma gene-like 1
chr10	13074138	13074881	744	*	NA	0	Intron (ENSMUST00000193426.5/22634, intron 1 of 7)	10	13060504	13127354	66851	1	22634	ENSMUST00000193426.5	13634	ENSMUSG00000019817	Plagl1	pleiomorphic adenoma gene-like 1
chr10	13076927	13077708	782	*	NA	0	Intron (ENSMUST00000193426.5/22634, intron 1 of 7)	10	13090691	13124860	34170	1	22634	ENSMUST00000123135.7	-12983	ENSMUSG00000019817	Plagl1	pleiomorphic adenoma gene-like 1
chr10	13079067	13079795	729	*	NA	0	Intron (ENSMUST00000193426.5/22634, intron 1 of 7)	10	13090691	13124860	34170	1	22634	ENSMUST00000123135.7	-10896	ENSMUSG00000019817	Plagl1	pleiomorphic adenoma gene-like 1
chr10	13080367	13083684	3318	*	NA	0	5' UTR	10	13090691	13124860	34170	1	22634	ENSMUST00000123135.7	-7007	ENSMUSG00000019817	Plagl1	pleiomorphic adenoma gene-like 1
chr10	13085324	13092204	6881	*	NA	0	Promoter (<=1kb)	10	13090691	13124860	34170	1	22634	ENSMUST00000123135.7	0	ENSMUSG00000019817	Plagl1	pleiomorphic adenoma gene-like 1
chr10	13093234	13094076	843	*	NA	0	Promoter (2-3kb)	10	13091013	13125030	34018	1	22634	ENSMUST00000143582.7	2221	ENSMUSG00000019817	Plagl1	pleiomorphic adenoma gene-like 1
chr10	13095936	13097215	1280	*	NA	0	Intron (ENSMUST00000193426.5/22634, intron 3 of 7)	10	13091013	13125030	34018	1	22634	ENSMUST00000143582.7	4923	ENSMUSG00000019817	Plagl1	pleiomorphic adenoma gene-like 1
chr10	13097523	13099009	1487	*	NA	0	Intron (ENSMUST00000193426.5/22634, intron 3 of 7)	10	13091013	13125030	34018	1	22634	ENSMUST00000143582.7	6510	ENSMUSG00000019817	Plagl1	pleiomorphic adenoma gene-like 1
chr10	13099328	13101538	2211	*	NA	0	Intron (ENSMUST00000193426.5/22634, intron 3 of 7)	10	13091013	13125030	34018	1	22634	ENSMUST00000143582.7	8315	ENSMUSG00000019817	Plagl1	pleiomorphic adenoma gene-like 1
chr10	13102155	13104638	2484	*	NA	0	Intron (ENSMUST00000193426.5/22634, intron 3 of 7)	10	13113465	13127341	13877	1	22634	ENSMUST00000130313.1	-8827	ENSMUSG00000019817	Plagl1	pleiomorphic adenoma gene-like 1
chr10	13106362	13110886	4525	*	NA	0	Promoter (2-3kb)	10	13113465	13127341	13877	1	22634	ENSMUST00000130313.1	-2579	ENSMUSG00000019817	Plagl1	pleiomorphic adenoma gene-like 1
chr10	13111358	13122305	10948	*	NA	0	Promoter (<=1kb)	10	13113465	13127341	13877	1	22634	ENSMUST00000130313.1	0	ENSMUSG00000019817	Plagl1	pleiomorphic adenoma gene-like 1
chr10	13124702	13126604	1903	*	NA	0	5' UTR	10	13116364	13125067	8704	1	22634	ENSMUST00000145103.1	8338	ENSMUSG00000019817	Plagl1	pleiomorphic adenoma gene-like 1
chr10	13126982	13128641	1660	*	NA	0	Exon (ENSMUST00000193426.5/22634, exon 8 of 8)	10	13116364	13125067	8704	1	22634	ENSMUST00000145103.1	10618	ENSMUSG00000019817	Plagl1	pleiomorphic adenoma gene-like 1
chr10	13131546	13132373	828	*	NA	0	3' UTR	10	13116364	13125067	8704	1	22634	ENSMUST00000145103.1	15182	ENSMUSG00000019817	Plagl1	pleiomorphic adenoma gene-like 1
chr10	13138386	13140201	1816	*	NA	0	Distal Intergenic	10	13116364	13125067	8704	1	22634	ENSMUST00000145103.1	22022	ENSMUSG00000019817	Plagl1	pleiomorphic adenoma gene-like 1
chr10	13142083	13142804	722	*	NA	0	Distal Intergenic	10	13116364	13125067	8704	1	22634	ENSMUST00000145103.1	25719	ENSMUSG00000019817	Plagl1	pleiomorphic adenoma gene-like 1
chr10	13143420	13144386	967	*	NA	0	Distal Intergenic	10	13116364	13125067	8704	1	22634	ENSMUST00000145103.1	27056	ENSMUSG00000019817	Plagl1	pleiomorphic adenoma gene-like 1
chr10	13146846	13148198	1353	*	NA	0	Distal Intergenic	10	13149540	13178023	28484	2	75122	ENSMUST00000019954.5	29825	ENSMUSG00000019815	Zc2hc1b	zinc finger, C2HC-type containing 1B
chr10	13149106	13152224	3119	*	NA	0	3' UTR	10	13149540	13178023	28484	2	75122	ENSMUST00000019954.5	25799	ENSMUSG00000019815	Zc2hc1b	zinc finger, C2HC-type containing 1B
chr10	13154748	13156284	1537	*	NA	0	Intron (ENSMUST00000019954.5/75122, intron 4 of 5)	10	13149540	13178023	28484	2	75122	ENSMUST00000019954.5	21739	ENSMUSG00000019815	Zc2hc1b	zinc finger, C2HC-type containing 1B
chr10	13169745	13172038	2294	*	NA	0	Exon (ENSMUST00000019954.5/75122, exon 2 of 6)	10	13149540	13178023	28484	2	75122	ENSMUST00000019954.5	5985	ENSMUSG00000019815	Zc2hc1b	zinc finger, C2HC-type containing 1B
chr10	13175433	13176196	764	*	NA	0	Promoter (1-2kb)	10	13149540	13178023	28484	2	75122	ENSMUST00000019954.5	1827	ENSMUSG00000019815	Zc2hc1b	zinc finger, C2HC-type containing 1B
chr10	13176403	13178101	1699	*	NA	0	Promoter (<=1kb)	10	13149540	13178023	28484	2	75122	ENSMUST00000019954.5	0	ENSMUSG00000019815	Zc2hc1b	zinc finger, C2HC-type containing 1B
chr10	13178386	13179771	1386	*	NA	0	Promoter (<=1kb)	10	13149644	13178023	28380	2	75122	ENSMUST00000219970.1	-363	ENSMUSG00000019815	Zc2hc1b	zinc finger, C2HC-type containing 1B
chr10	13180669	13181543	875	*	NA	0	Promoter (2-3kb)	10	13149644	13178023	28380	2	75122	ENSMUST00000219970.1	-2646	ENSMUSG00000019815	Zc2hc1b	zinc finger, C2HC-type containing 1B
chr10	13184888	13185694	807	*	NA	0	Exon (ENSMUST00000019950.5/353258, exon 4 of 11)	10	13182412	13192428	10017	2	353258	ENSMUST00000219824.1	6734	ENSMUSG00000019814	Ltv1	LTV1 ribosome biogenesis factor
chr10	13187384	13188900	1517	*	NA	0	Intron (ENSMUST00000019950.5/353258, intron 3 of 10)	10	13182412	13192428	10017	2	353258	ENSMUST00000219824.1	3528	ENSMUSG00000019814	Ltv1	LTV1 ribosome biogenesis factor
chr10	13192577	13193876	1300	*	NA	0	Promoter (<=1kb)	10	13178140	13193168	15029	2	353258	ENSMUST00000019950.5	0	ENSMUSG00000019814	Ltv1	LTV1 ribosome biogenesis factor
chr10	13206801	13207790	990	*	NA	0	3' UTR	10	13178140	13193168	15029	2	353258	ENSMUST00000019950.5	-13633	ENSMUSG00000019814	Ltv1	LTV1 ribosome biogenesis factor
chr10	13208678	13209837	1160	*	NA	0	3' UTR	10	13178140	13193168	15029	2	353258	ENSMUST00000019950.5	-15510	ENSMUSG00000019814	Ltv1	LTV1 ribosome biogenesis factor
chr10	13210331	13215963	5633	*	NA	0	3' UTR	10	13178140	13193168	15029	2	353258	ENSMUST00000019950.5	-17163	ENSMUSG00000019814	Ltv1	LTV1 ribosome biogenesis factor
chr10	13216149	13218380	2232	*	NA	0	Intron (ENSMUST00000105545.11/215789, intron 12 of 12)	10	13178140	13193168	15029	2	353258	ENSMUST00000019950.5	-22981	ENSMUSG00000019814	Ltv1	LTV1 ribosome biogenesis factor
chr10	13219049	13219920	872	*	NA	0	Intron (ENSMUST00000105545.11/215789, intron 12 of 12)	10	13178140	13193168	15029	2	353258	ENSMUST00000019950.5	-25881	ENSMUSG00000019814	Ltv1	LTV1 ribosome biogenesis factor
chr10	13222301	13223482	1182	*	NA	0	Intron (ENSMUST00000105545.11/215789, intron 12 of 12)	10	13178140	13193168	15029	2	353258	ENSMUST00000019950.5	-29133	ENSMUSG00000019814	Ltv1	LTV1 ribosome biogenesis factor
chr10	13224109	13230215	6107	*	NA	0	Exon (ENSMUST00000105545.11/215789, exon 12 of 13)	10	13178140	13193168	15029	2	353258	ENSMUST00000019950.5	-30941	ENSMUSG00000019814	Ltv1	LTV1 ribosome biogenesis factor
chr10	13230621	13235323	4703	*	NA	0	Exon (ENSMUST00000105545.11/215789, exon 10 of 13)	10	13178140	13193168	15029	2	353258	ENSMUST00000019950.5	-37453	ENSMUSG00000019814	Ltv1	LTV1 ribosome biogenesis factor
chr10	13236494	13237262	769	*	NA	0	Intron (ENSMUST00000105545.11/215789, intron 9 of 12)	10	13178140	13193168	15029	2	353258	ENSMUST00000019950.5	-43326	ENSMUSG00000019814	Ltv1	LTV1 ribosome biogenesis factor
chr10	13237991	13238608	618	*	NA	0	Intron (ENSMUST00000105545.11/215789, intron 9 of 12)	10	13178140	13193168	15029	2	353258	ENSMUST00000019950.5	-44823	ENSMUSG00000019814	Ltv1	LTV1 ribosome biogenesis factor
chr10	13239682	13243603	3922	*	NA	0	Exon (ENSMUST00000105545.11/215789, exon 9 of 13)	10	13178140	13193168	15029	2	353258	ENSMUST00000019950.5	-46514	ENSMUSG00000019814	Ltv1	LTV1 ribosome biogenesis factor
chr10	13243799	13246013	2215	*	NA	0	Exon (ENSMUST00000105545.11/215789, exon 8 of 13)	10	13178140	13193168	15029	2	353258	ENSMUST00000019950.5	-50631	ENSMUSG00000019814	Ltv1	LTV1 ribosome biogenesis factor
chr10	13247055	13249918	2864	*	NA	0	Exon (ENSMUST00000105545.11/215789, exon 7 of 13)	10	13178140	13193168	15029	2	353258	ENSMUST00000019950.5	-53887	ENSMUSG00000019814	Ltv1	LTV1 ribosome biogenesis factor
chr10	13252260	13255778	3519	*	NA	0	Exon (ENSMUST00000105545.11/215789, exon 5 of 13)	10	13178140	13193168	15029	2	353258	ENSMUST00000019950.5	-59092	ENSMUSG00000019814	Ltv1	LTV1 ribosome biogenesis factor
chr10	13255974	13258462	2489	*	NA	0	Exon (ENSMUST00000105546.7/215789, exon 5 of 13)	10	13178140	13193168	15029	2	353258	ENSMUST00000019950.5	-62806	ENSMUSG00000019814	Ltv1	LTV1 ribosome biogenesis factor
chr10	13258518	13260981	2464	*	NA	0	Intron (ENSMUST00000105545.11/215789, intron 4 of 12)	10	13213395	13324289	110895	2	215789	ENSMUST00000105543.8	63308	ENSMUSG00000062866	Phactr2	phosphatase and actin regulator 2
chr10	13261015	13262876	1862	*	NA	0	Exon (ENSMUST00000105545.11/215789, exon 4 of 13)	10	13213395	13324289	110895	2	215789	ENSMUST00000105543.8	61413	ENSMUSG00000062866	Phactr2	phosphatase and actin regulator 2
chr10	13265043	13267147	2105	*	NA	0	Exon (ENSMUST00000105545.11/215789, exon 3 of 13)	10	13213395	13324289	110895	2	215789	ENSMUST00000105543.8	57142	ENSMUSG00000062866	Phactr2	phosphatase and actin regulator 2
chr10	13268096	13269082	987	*	NA	0	Intron (ENSMUST00000105545.11/215789, intron 2 of 12)	10	13213395	13324289	110895	2	215789	ENSMUST00000105543.8	55207	ENSMUSG00000062866	Phactr2	phosphatase and actin regulator 2
chr10	13269228	13272845	3618	*	NA	0	Intron (ENSMUST00000105545.11/215789, intron 2 of 12)	10	13213395	13324289	110895	2	215789	ENSMUST00000105543.8	51444	ENSMUSG00000062866	Phactr2	phosphatase and actin regulator 2
chr10	13276847	13279119	2273	*	NA	0	Intron (ENSMUST00000105545.11/215789, intron 2 of 12)	10	13213395	13324289	110895	2	215789	ENSMUST00000105543.8	45170	ENSMUSG00000062866	Phactr2	phosphatase and actin regulator 2
chr10	13282047	13283917	1871	*	NA	0	Intron (ENSMUST00000105545.11/215789, intron 2 of 12)	10	13213395	13324289	110895	2	215789	ENSMUST00000105543.8	40372	ENSMUSG00000062866	Phactr2	phosphatase and actin regulator 2
chr10	13284004	13287604	3601	*	NA	0	Intron (ENSMUST00000105545.11/215789, intron 2 of 12)	10	13213395	13324289	110895	2	215789	ENSMUST00000105543.8	36685	ENSMUSG00000062866	Phactr2	phosphatase and actin regulator 2
chr10	13287977	13288725	749	*	NA	0	Intron (ENSMUST00000105545.11/215789, intron 2 of 12)	10	13213395	13324289	110895	2	215789	ENSMUST00000105543.8	35564	ENSMUSG00000062866	Phactr2	phosphatase and actin regulator 2
chr10	13288927	13289283	357	*	NA	0	Intron (ENSMUST00000105545.11/215789, intron 2 of 12)	10	13213395	13324289	110895	2	215789	ENSMUST00000105543.8	35006	ENSMUSG00000062866	Phactr2	phosphatase and actin regulator 2
chr10	13290808	13292727	1920	*	NA	0	Exon (ENSMUST00000105545.11/215789, exon 2 of 13)	10	13213395	13324289	110895	2	215789	ENSMUST00000105543.8	31562	ENSMUSG00000062866	Phactr2	phosphatase and actin regulator 2
chr10	13293567	13294668	1102	*	NA	0	Intron (ENSMUST00000105545.11/215789, intron 1 of 12)	10	13213395	13324289	110895	2	215789	ENSMUST00000105543.8	29621	ENSMUSG00000062866	Phactr2	phosphatase and actin regulator 2
chr10	13296457	13297913	1457	*	NA	0	Intron (ENSMUST00000105545.11/215789, intron 1 of 12)	10	13213395	13324289	110895	2	215789	ENSMUST00000105543.8	26376	ENSMUSG00000062866	Phactr2	phosphatase and actin regulator 2
chr10	13299515	13301832	2318	*	NA	0	Intron (ENSMUST00000105545.11/215789, intron 1 of 12)	10	13213395	13324289	110895	2	215789	ENSMUST00000105543.8	22457	ENSMUSG00000062866	Phactr2	phosphatase and actin regulator 2
chr10	13302113	13302815	703	*	NA	0	Intron (ENSMUST00000105545.11/215789, intron 1 of 12)	10	13213395	13324289	110895	2	215789	ENSMUST00000105543.8	21474	ENSMUSG00000062866	Phactr2	phosphatase and actin regulator 2
chr10	13302992	13305710	2719	*	NA	0	Intron (ENSMUST00000105545.11/215789, intron 1 of 12)	10	13213395	13324289	110895	2	215789	ENSMUST00000105543.8	18579	ENSMUSG00000062866	Phactr2	phosphatase and actin regulator 2
chr10	13306174	13307498	1325	*	NA	0	Intron (ENSMUST00000105545.11/215789, intron 1 of 12)	10	13213395	13324289	110895	2	215789	ENSMUST00000105543.8	16791	ENSMUSG00000062866	Phactr2	phosphatase and actin regulator 2
chr10	13307532	13310374	2843	*	NA	0	Intron (ENSMUST00000105545.11/215789, intron 1 of 12)	10	13213395	13324289	110895	2	215789	ENSMUST00000105543.8	13915	ENSMUSG00000062866	Phactr2	phosphatase and actin regulator 2
chr10	13310668	13312942	2275	*	NA	0	Intron (ENSMUST00000105545.11/215789, intron 1 of 12)	10	13213395	13324289	110895	2	215789	ENSMUST00000105543.8	11347	ENSMUSG00000062866	Phactr2	phosphatase and actin regulator 2
chr10	13314267	13315646	1380	*	NA	0	Intron (ENSMUST00000105545.11/215789, intron 1 of 12)	10	13213395	13324289	110895	2	215789	ENSMUST00000105543.8	8643	ENSMUSG00000062866	Phactr2	phosphatase and actin regulator 2
chr10	13321865	13324550	2686	*	NA	0	Promoter (<=1kb)	10	13213395	13324289	110895	2	215789	ENSMUST00000105543.8	0	ENSMUSG00000062866	Phactr2	phosphatase and actin regulator 2
chr10	13327556	13328751	1196	*	NA	0	Intron (ENSMUST00000105545.11/215789, intron 1 of 12)	10	13213395	13324289	110895	2	215789	ENSMUST00000105543.8	-3267	ENSMUSG00000062866	Phactr2	phosphatase and actin regulator 2
chr10	13338854	13340141	1288	*	NA	0	Intron (ENSMUST00000105545.11/215789, intron 1 of 12)	10	13213395	13324289	110895	2	215789	ENSMUST00000105543.8	-14565	ENSMUSG00000062866	Phactr2	phosphatase and actin regulator 2
chr10	13341251	13342192	942	*	NA	0	Intron (ENSMUST00000105545.11/215789, intron 1 of 12)	10	13213395	13324289	110895	2	215789	ENSMUST00000105543.8	-16962	ENSMUSG00000062866	Phactr2	phosphatase and actin regulator 2
chr10	13343488	13343995	508	*	NA	0	Intron (ENSMUST00000105545.11/215789, intron 1 of 12)	10	13213395	13324289	110895	2	215789	ENSMUST00000105543.8	-19199	ENSMUSG00000062866	Phactr2	phosphatase and actin regulator 2
chr10	13344297	13345176	880	*	NA	0	Intron (ENSMUST00000105545.11/215789, intron 1 of 12)	10	13213395	13324289	110895	2	215789	ENSMUST00000105543.8	-20008	ENSMUSG00000062866	Phactr2	phosphatase and actin regulator 2
chr10	13354842	13355797	956	*	NA	0	Intron (ENSMUST00000105545.11/215789, intron 1 of 12)	10	13213395	13324289	110895	2	215789	ENSMUST00000105543.8	-30553	ENSMUSG00000062866	Phactr2	phosphatase and actin regulator 2
chr10	13356057	13356784	728	*	NA	0	Intron (ENSMUST00000105545.11/215789, intron 1 of 12)	10	13213395	13324289	110895	2	215789	ENSMUST00000105543.8	-31768	ENSMUSG00000062866	Phactr2	phosphatase and actin regulator 2
chr10	13357792	13362585	4794	*	NA	0	Intron (ENSMUST00000105545.11/215789, intron 1 of 12)	10	13381403	13388731	7329	2	215789	ENSMUST00000154265.1	26146	ENSMUSG00000062866	Phactr2	phosphatase and actin regulator 2
chr10	13363500	13364161	662	*	NA	0	Intron (ENSMUST00000105545.11/215789, intron 1 of 12)	10	13381403	13388731	7329	2	215789	ENSMUST00000154265.1	24570	ENSMUSG00000062866	Phactr2	phosphatase and actin regulator 2
chr10	13364632	13366415	1784	*	NA	0	Intron (ENSMUST00000105545.11/215789, intron 1 of 12)	10	13381403	13388731	7329	2	215789	ENSMUST00000154265.1	22316	ENSMUSG00000062866	Phactr2	phosphatase and actin regulator 2
chr10	13370593	13375123	4531	*	NA	0	Intron (ENSMUST00000105545.11/215789, intron 1 of 12)	10	13381403	13388731	7329	2	215789	ENSMUST00000154265.1	13608	ENSMUSG00000062866	Phactr2	phosphatase and actin regulator 2
chr10	13376285	13377800	1516	*	NA	0	Intron (ENSMUST00000105545.11/215789, intron 1 of 12)	10	13381403	13388731	7329	2	215789	ENSMUST00000154265.1	10931	ENSMUSG00000062866	Phactr2	phosphatase and actin regulator 2
chr10	13380358	13381101	744	*	NA	0	Intron (ENSMUST00000105545.11/215789, intron 1 of 12)	10	13381403	13388731	7329	2	215789	ENSMUST00000154265.1	7630	ENSMUSG00000062866	Phactr2	phosphatase and actin regulator 2
chr10	13388081	13388984	904	*	NA	0	Promoter (<=1kb)	10	13381403	13388731	7329	2	215789	ENSMUST00000154265.1	0	ENSMUSG00000062866	Phactr2	phosphatase and actin regulator 2
chr10	13401738	13402652	915	*	NA	0	Intron (ENSMUST00000105545.11/215789, intron 1 of 12)	10	13214258	13388970	174713	2	215789	ENSMUST00000079698.6	-12768	ENSMUSG00000062866	Phactr2	phosphatase and actin regulator 2
chr10	13403416	13405609	2194	*	NA	0	Intron (ENSMUST00000105545.11/215789, intron 1 of 12)	10	13214258	13388970	174713	2	215789	ENSMUST00000079698.6	-14446	ENSMUSG00000062866	Phactr2	phosphatase and actin regulator 2
chr10	13405794	13407031	1238	*	NA	0	Intron (ENSMUST00000105545.11/215789, intron 1 of 12)	10	13214258	13388970	174713	2	215789	ENSMUST00000079698.6	-16824	ENSMUSG00000062866	Phactr2	phosphatase and actin regulator 2
chr10	13408205	13413315	5111	*	NA	0	Intron (ENSMUST00000105545.11/215789, intron 1 of 12)	10	13214258	13388970	174713	2	215789	ENSMUST00000079698.6	-19235	ENSMUSG00000062866	Phactr2	phosphatase and actin regulator 2
chr10	13413879	13420470	6592	*	NA	0	Intron (ENSMUST00000105545.11/215789, intron 1 of 12)	10	13214258	13388970	174713	2	215789	ENSMUST00000079698.6	-24909	ENSMUSG00000062866	Phactr2	phosphatase and actin regulator 2
chr10	13421024	13422492	1469	*	NA	0	Intron (ENSMUST00000105545.11/215789, intron 1 of 12)	10	13214258	13388970	174713	2	215789	ENSMUST00000079698.6	-32054	ENSMUSG00000062866	Phactr2	phosphatase and actin regulator 2
chr10	13424244	13434365	10122	*	NA	0	Intron (ENSMUST00000105545.11/215789, intron 1 of 12)	10	13214258	13388970	174713	2	215789	ENSMUST00000079698.6	-35274	ENSMUSG00000062866	Phactr2	phosphatase and actin regulator 2
chr10	13435934	13442177	6244	*	NA	0	Intron (ENSMUST00000105545.11/215789, intron 1 of 12)	10	13207717	13474412	266696	2	215789	ENSMUST00000105545.11	32235	ENSMUSG00000062866	Phactr2	phosphatase and actin regulator 2
chr10	13443530	13445437	1908	*	NA	0	Intron (ENSMUST00000105545.11/215789, intron 1 of 12)	10	13207717	13474412	266696	2	215789	ENSMUST00000105545.11	28975	ENSMUSG00000062866	Phactr2	phosphatase and actin regulator 2
chr10	13445771	13448628	2858	*	NA	0	Intron (ENSMUST00000105545.11/215789, intron 1 of 12)	10	13207717	13474412	266696	2	215789	ENSMUST00000105545.11	25784	ENSMUSG00000062866	Phactr2	phosphatase and actin regulator 2
chr10	13449815	13451111	1297	*	NA	0	Intron (ENSMUST00000105545.11/215789, intron 1 of 12)	10	13207717	13474412	266696	2	215789	ENSMUST00000105545.11	23301	ENSMUSG00000062866	Phactr2	phosphatase and actin regulator 2
chr10	13451290	13452973	1684	*	NA	0	Intron (ENSMUST00000105545.11/215789, intron 1 of 12)	10	13207717	13474412	266696	2	215789	ENSMUST00000105545.11	21439	ENSMUSG00000062866	Phactr2	phosphatase and actin regulator 2
chr10	13462148	13462846	699	*	NA	0	Intron (ENSMUST00000105545.11/215789, intron 1 of 12)	10	13207717	13474412	266696	2	215789	ENSMUST00000105545.11	11566	ENSMUSG00000062866	Phactr2	phosphatase and actin regulator 2
chr10	13463072	13464392	1321	*	NA	0	Intron (ENSMUST00000105545.11/215789, intron 1 of 12)	10	13207717	13474412	266696	2	215789	ENSMUST00000105545.11	10020	ENSMUSG00000062866	Phactr2	phosphatase and actin regulator 2
chr10	13467340	13467876	537	*	NA	0	Intron (ENSMUST00000105545.11/215789, intron 1 of 12)	10	13207717	13474412	266696	2	215789	ENSMUST00000105545.11	6536	ENSMUSG00000062866	Phactr2	phosphatase and actin regulator 2
chr10	13468779	13470265	1487	*	NA	0	Intron (ENSMUST00000105545.11/215789, intron 1 of 12)	10	13207717	13474412	266696	2	215789	ENSMUST00000105545.11	4147	ENSMUSG00000062866	Phactr2	phosphatase and actin regulator 2
chr10	13473722	13476378	2657	*	NA	0	Promoter (<=1kb)	10	13207717	13474412	266696	2	215789	ENSMUST00000105545.11	0	ENSMUSG00000062866	Phactr2	phosphatase and actin regulator 2
chr10	13485608	13486178	571	*	NA	0	Distal Intergenic	10	13207717	13474412	266696	2	215789	ENSMUST00000105545.11	-11196	ENSMUSG00000062866	Phactr2	phosphatase and actin regulator 2
chr10	13498557	13500006	1450	*	NA	0	Promoter (<=1kb)	10	13499544	13505880	6337	1	66848	ENSMUST00000120549.1	0	ENSMUSG00000019810	Fuca2	fucosidase, alpha-L- 2, plasma
chr10	13500606	13503156	2551	*	NA	0	Promoter (<=1kb)	10	13501001	13515543	14543	1	66848	ENSMUST00000060212.12	0	ENSMUSG00000019810	Fuca2	fucosidase, alpha-L- 2, plasma
chr10	13503304	13503965	662	*	NA	0	Promoter (2-3kb)	10	13506037	13515498	9462	1	66848	ENSMUST00000166466.1	-2072	ENSMUSG00000019810	Fuca2	fucosidase, alpha-L- 2, plasma
chr10	13507337	13508708	1372	*	NA	0	Promoter (1-2kb)	10	13506037	13515498	9462	1	66848	ENSMUST00000166466.1	1300	ENSMUSG00000019810	Fuca2	fucosidase, alpha-L- 2, plasma
chr10	13509266	13512354	3089	*	NA	0	Intron (ENSMUST00000060212.12/66848, intron 5 of 7)	10	13506037	13515498	9462	1	66848	ENSMUST00000166466.1	3229	ENSMUSG00000019810	Fuca2	fucosidase, alpha-L- 2, plasma
chr10	13512681	13513523	843	*	NA	0	Exon (ENSMUST00000060212.12/66848, exon 6 of 8)	10	13506037	13515498	9462	1	66848	ENSMUST00000166466.1	6644	ENSMUSG00000019810	Fuca2	fucosidase, alpha-L- 2, plasma
chr10	13515486	13517782	2297	*	NA	0	3' UTR	10	13506037	13515498	9462	1	66848	ENSMUST00000166466.1	9449	ENSMUSG00000019810	Fuca2	fucosidase, alpha-L- 2, plasma
chr10	13517980	13518959	980	*	NA	0	3' UTR	10	13506037	13515498	9462	1	66848	ENSMUST00000166466.1	11943	ENSMUSG00000019810	Fuca2	fucosidase, alpha-L- 2, plasma
chr10	13520676	13521484	809	*	NA	0	Distal Intergenic	10	13528967	13535961	6995	2	56535	ENSMUST00000133332.7	14477	ENSMUSG00000019809	Pex3	peroxisomal biogenesis factor 3
chr10	13524338	13525447	1110	*	NA	0	3' UTR	10	13528967	13535961	6995	2	56535	ENSMUST00000133332.7	10514	ENSMUSG00000019809	Pex3	peroxisomal biogenesis factor 3
chr10	13525618	13526724	1107	*	NA	0	Intron (ENSMUST00000170376.7/56535, intron 11 of 11)	10	13528967	13535961	6995	2	56535	ENSMUST00000133332.7	9237	ENSMUSG00000019809	Pex3	peroxisomal biogenesis factor 3
chr10	13530916	13532214	1299	*	NA	0	Exon (ENSMUST00000170376.7/56535, exon 10 of 12)	10	13528967	13535961	6995	2	56535	ENSMUST00000133332.7	3747	ENSMUSG00000019809	Pex3	peroxisomal biogenesis factor 3
chr10	13543926	13545324	1399	*	NA	0	Intron (ENSMUST00000170376.7/56535, intron 2 of 11)	10	13535727	13552819	17093	2	56535	ENSMUST00000145337.1	7495	ENSMUSG00000019809	Pex3	peroxisomal biogenesis factor 3
chr10	13552065	13554196	2132	*	NA	0	Promoter (<=1kb)	10	13535727	13552819	17093	2	56535	ENSMUST00000145337.1	0	ENSMUSG00000019809	Pex3	peroxisomal biogenesis factor 3
chr10	13554262	13555631	1370	*	NA	0	Promoter (1-2kb)	10	13523842	13553142	29301	2	56535	ENSMUST00000170376.7	-1120	ENSMUSG00000019809	Pex3	peroxisomal biogenesis factor 3
chr10	13556908	13557835	928	*	NA	0	Exon (ENSMUST00000019944.8/66757, exon 2 of 6)	10	13523842	13553142	29301	2	56535	ENSMUST00000170376.7	-3766	ENSMUSG00000019809	Pex3	peroxisomal biogenesis factor 3
chr10	13561591	13565124	3534	*	NA	0	3' UTR	10	13523842	13553142	29301	2	56535	ENSMUST00000170376.7	-8449	ENSMUSG00000019809	Pex3	peroxisomal biogenesis factor 3
chr10	13571130	13571986	857	*	NA	0	Distal Intergenic	10	13523842	13553142	29301	2	56535	ENSMUST00000170376.7	-17988	ENSMUSG00000019809	Pex3	peroxisomal biogenesis factor 3
chr10	13572251	13573380	1130	*	NA	0	Distal Intergenic	10	13523842	13553142	29301	2	56535	ENSMUST00000170376.7	-19109	ENSMUSG00000019809	Pex3	peroxisomal biogenesis factor 3
chr10	13579356	13580958	1603	*	NA	0	Distal Intergenic	10	13523842	13553142	29301	2	56535	ENSMUST00000170376.7	-26214	ENSMUSG00000019809	Pex3	peroxisomal biogenesis factor 3
chr10	13582046	13582912	867	*	NA	0	Distal Intergenic	10	13523842	13553142	29301	2	56535	ENSMUST00000170376.7	-28904	ENSMUSG00000019809	Pex3	peroxisomal biogenesis factor 3
chr10	13583185	13584051	867	*	NA	0	Distal Intergenic	10	13523842	13553142	29301	2	56535	ENSMUST00000170376.7	-30043	ENSMUSG00000019809	Pex3	peroxisomal biogenesis factor 3
chr10	13585445	13586252	808	*	NA	0	Distal Intergenic	10	13523842	13553142	29301	2	56535	ENSMUST00000170376.7	-32303	ENSMUSG00000019809	Pex3	peroxisomal biogenesis factor 3
chr10	13587814	13589597	1784	*	NA	0	Distal Intergenic	10	13523842	13553142	29301	2	56535	ENSMUST00000170376.7	-34672	ENSMUSG00000019809	Pex3	peroxisomal biogenesis factor 3
chr10	13592127	13593270	1144	*	NA	0	Distal Intergenic	10	13523842	13553142	29301	2	56535	ENSMUST00000170376.7	-38985	ENSMUSG00000019809	Pex3	peroxisomal biogenesis factor 3
chr10	13595312	13599447	4136	*	NA	0	Distal Intergenic	10	13523842	13553142	29301	2	56535	ENSMUST00000170376.7	-42170	ENSMUSG00000019809	Pex3	peroxisomal biogenesis factor 3
chr10	13600296	13601897	1602	*	NA	0	Distal Intergenic	10	13523842	13553142	29301	2	56535	ENSMUST00000170376.7	-47154	ENSMUSG00000019809	Pex3	peroxisomal biogenesis factor 3
chr10	13603486	13604310	825	*	NA	0	Distal Intergenic	10	13523842	13553142	29301	2	56535	ENSMUST00000170376.7	-50344	ENSMUSG00000019809	Pex3	peroxisomal biogenesis factor 3
chr10	13617097	13617848	752	*	NA	0	Distal Intergenic	10	13523842	13553142	29301	2	56535	ENSMUST00000170376.7	-63955	ENSMUSG00000019809	Pex3	peroxisomal biogenesis factor 3
chr10	13621437	13622386	950	*	NA	0	Distal Intergenic	10	13523842	13553142	29301	2	56535	ENSMUST00000170376.7	-68295	ENSMUSG00000019809	Pex3	peroxisomal biogenesis factor 3
chr10	13623251	13624421	1171	*	NA	0	Distal Intergenic	10	13523842	13553142	29301	2	56535	ENSMUST00000170376.7	-70109	ENSMUSG00000019809	Pex3	peroxisomal biogenesis factor 3
chr10	13627075	13628530	1456	*	NA	0	Exon (ENSMUST00000219684.1/ENSMUST00000219684.1, exon 1 of 2)	10	13523842	13553142	29301	2	56535	ENSMUST00000170376.7	-73933	ENSMUSG00000019809	Pex3	peroxisomal biogenesis factor 3
chr10	13631513	13632510	998	*	NA	0	Intron (ENSMUST00000219684.1/ENSMUST00000219684.1, intron 1 of 1)	10	13523842	13553142	29301	2	56535	ENSMUST00000170376.7	-78371	ENSMUSG00000019809	Pex3	peroxisomal biogenesis factor 3
chr10	13633875	13635231	1357	*	NA	0	Exon (ENSMUST00000219684.1/ENSMUST00000219684.1, exon 2 of 2)	10	13523842	13553142	29301	2	56535	ENSMUST00000170376.7	-80733	ENSMUSG00000019809	Pex3	peroxisomal biogenesis factor 3
chr10	13635994	13636789	796	*	NA	0	Distal Intergenic	10	13523842	13553142	29301	2	56535	ENSMUST00000170376.7	-82852	ENSMUSG00000019809	Pex3	peroxisomal biogenesis factor 3
chr10	13640597	13641542	946	*	NA	0	Distal Intergenic	10	13523842	13553142	29301	2	56535	ENSMUST00000170376.7	-87455	ENSMUSG00000019809	Pex3	peroxisomal biogenesis factor 3
chr10	13645280	13646408	1129	*	NA	0	Distal Intergenic	10	13523842	13553142	29301	2	56535	ENSMUST00000170376.7	-92138	ENSMUSG00000019809	Pex3	peroxisomal biogenesis factor 3
chr10	13647342	13651689	4348	*	NA	0	3' UTR	10	13523842	13553142	29301	2	56535	ENSMUST00000170376.7	-94200	ENSMUSG00000019809	Pex3	peroxisomal biogenesis factor 3
chr10	13652533	13653336	804	*	NA	0	3' UTR	10	13523842	13553142	29301	2	56535	ENSMUST00000170376.7	-99391	ENSMUSG00000019809	Pex3	peroxisomal biogenesis factor 3
chr10	13653655	13654593	939	*	NA	0	Exon (ENSMUST00000162610.7/66253, exon 5 of 6)	10	13523842	13553142	29301	2	56535	ENSMUST00000170376.7	-100513	ENSMUSG00000019809	Pex3	peroxisomal biogenesis factor 3
chr10	13655915	13657036	1122	*	NA	0	Intron (ENSMUST00000162610.7/66253, intron 4 of 5)	10	13523842	13553142	29301	2	56535	ENSMUST00000170376.7	-102773	ENSMUSG00000019809	Pex3	peroxisomal biogenesis factor 3
chr10	13657286	13658292	1007	*	NA	0	Intron (ENSMUST00000162610.7/66253, intron 4 of 5)	10	13523842	13553142	29301	2	56535	ENSMUST00000170376.7	-104144	ENSMUSG00000019809	Pex3	peroxisomal biogenesis factor 3
chr10	13660696	13661866	1171	*	NA	0	Intron (ENSMUST00000162610.7/66253, intron 4 of 5)	10	13523842	13553142	29301	2	56535	ENSMUST00000170376.7	-107554	ENSMUSG00000019809	Pex3	peroxisomal biogenesis factor 3
chr10	13667227	13668549	1323	*	NA	0	Intron (ENSMUST00000162610.7/66253, intron 4 of 5)	10	13523842	13553142	29301	2	56535	ENSMUST00000170376.7	-114085	ENSMUSG00000019809	Pex3	peroxisomal biogenesis factor 3
chr10	13673181	13678772	5592	*	NA	0	Intron (ENSMUST00000162610.7/66253, intron 4 of 5)	10	13523842	13553142	29301	2	56535	ENSMUST00000170376.7	-120039	ENSMUSG00000019809	Pex3	peroxisomal biogenesis factor 3
chr10	13679204	13679852	649	*	NA	0	Intron (ENSMUST00000162610.7/66253, intron 4 of 5)	10	13523842	13553142	29301	2	56535	ENSMUST00000170376.7	-126062	ENSMUSG00000019809	Pex3	peroxisomal biogenesis factor 3
chr10	13680808	13682260	1453	*	NA	0	Intron (ENSMUST00000162610.7/66253, intron 4 of 5)	10	13523842	13553142	29301	2	56535	ENSMUST00000170376.7	-127666	ENSMUSG00000019809	Pex3	peroxisomal biogenesis factor 3
chr10	13682446	13683065	620	*	NA	0	Intron (ENSMUST00000162610.7/66253, intron 4 of 5)	10	13523842	13553142	29301	2	56535	ENSMUST00000170376.7	-129304	ENSMUSG00000019809	Pex3	peroxisomal biogenesis factor 3
chr10	13685117	13690228	5112	*	NA	0	Intron (ENSMUST00000162610.7/66253, intron 4 of 5)	10	13523842	13553142	29301	2	56535	ENSMUST00000170376.7	-131975	ENSMUSG00000019809	Pex3	peroxisomal biogenesis factor 3
chr10	13691388	13692830	1443	*	NA	0	Intron (ENSMUST00000162610.7/66253, intron 3 of 5)	10	13523842	13553142	29301	2	56535	ENSMUST00000170376.7	-138246	ENSMUSG00000019809	Pex3	peroxisomal biogenesis factor 3
chr10	13693019	13694190	1172	*	NA	0	Intron (ENSMUST00000162610.7/66253, intron 3 of 5)	10	13523842	13553142	29301	2	56535	ENSMUST00000170376.7	-139877	ENSMUSG00000019809	Pex3	peroxisomal biogenesis factor 3
chr10	13694949	13696087	1139	*	NA	0	Intron (ENSMUST00000162610.7/66253, intron 3 of 5)	10	13523842	13553142	29301	2	56535	ENSMUST00000170376.7	-141807	ENSMUSG00000019809	Pex3	peroxisomal biogenesis factor 3
chr10	13702152	13703176	1025	*	NA	0	Intron (ENSMUST00000162610.7/66253, intron 3 of 5)	10	13653588	13844286	190699	2	66253	ENSMUST00000162174.7	141110	ENSMUSG00000019806	Aig1	androgen-induced 1
chr10	13703899	13704726	828	*	NA	0	Intron (ENSMUST00000162610.7/66253, intron 3 of 5)	10	13653588	13844286	190699	2	66253	ENSMUST00000162174.7	139560	ENSMUSG00000019806	Aig1	androgen-induced 1
chr10	13705490	13706378	889	*	NA	0	Intron (ENSMUST00000162610.7/66253, intron 3 of 5)	10	13653588	13844286	190699	2	66253	ENSMUST00000162174.7	137908	ENSMUSG00000019806	Aig1	androgen-induced 1
chr10	13706776	13709814	3039	*	NA	0	Intron (ENSMUST00000162610.7/66253, intron 3 of 5)	10	13653588	13844286	190699	2	66253	ENSMUST00000162174.7	134472	ENSMUSG00000019806	Aig1	androgen-induced 1
chr10	13710483	13710915	433	*	NA	0	Intron (ENSMUST00000162610.7/66253, intron 3 of 5)	10	13653588	13844286	190699	2	66253	ENSMUST00000162174.7	133371	ENSMUSG00000019806	Aig1	androgen-induced 1
chr10	13711494	13712187	694	*	NA	0	Intron (ENSMUST00000162610.7/66253, intron 3 of 5)	10	13653588	13844286	190699	2	66253	ENSMUST00000162174.7	132099	ENSMUSG00000019806	Aig1	androgen-induced 1
chr10	13712555	13713271	717	*	NA	0	Intron (ENSMUST00000162610.7/66253, intron 3 of 5)	10	13653588	13844286	190699	2	66253	ENSMUST00000162174.7	131015	ENSMUSG00000019806	Aig1	androgen-induced 1
chr10	13713509	13715505	1997	*	NA	0	Intron (ENSMUST00000162610.7/66253, intron 3 of 5)	10	13653588	13844286	190699	2	66253	ENSMUST00000162174.7	128781	ENSMUSG00000019806	Aig1	androgen-induced 1
chr10	13716039	13718565	2527	*	NA	0	Intron (ENSMUST00000162610.7/66253, intron 3 of 5)	10	13653588	13844286	190699	2	66253	ENSMUST00000162174.7	125721	ENSMUSG00000019806	Aig1	androgen-induced 1
chr10	13718927	13722891	3965	*	NA	0	Intron (ENSMUST00000162610.7/66253, intron 3 of 5)	10	13653588	13844286	190699	2	66253	ENSMUST00000162174.7	121395	ENSMUSG00000019806	Aig1	androgen-induced 1
chr10	13726714	13728162	1449	*	NA	0	Intron (ENSMUST00000162610.7/66253, intron 3 of 5)	10	13653588	13844286	190699	2	66253	ENSMUST00000162174.7	116124	ENSMUSG00000019806	Aig1	androgen-induced 1
chr10	13728485	13730165	1681	*	NA	0	Intron (ENSMUST00000162610.7/66253, intron 3 of 5)	10	13653588	13844286	190699	2	66253	ENSMUST00000162174.7	114121	ENSMUSG00000019806	Aig1	androgen-induced 1
chr10	13731614	13732431	818	*	NA	0	Intron (ENSMUST00000162610.7/66253, intron 3 of 5)	10	13653588	13844286	190699	2	66253	ENSMUST00000162174.7	111855	ENSMUSG00000019806	Aig1	androgen-induced 1
chr10	13735904	13736650	747	*	NA	0	Intron (ENSMUST00000162610.7/66253, intron 3 of 5)	10	13653588	13844286	190699	2	66253	ENSMUST00000162174.7	107636	ENSMUSG00000019806	Aig1	androgen-induced 1
chr10	13737707	13740913	3207	*	NA	0	Intron (ENSMUST00000162610.7/66253, intron 3 of 5)	10	13653588	13844286	190699	2	66253	ENSMUST00000162174.7	103373	ENSMUSG00000019806	Aig1	androgen-induced 1
chr10	13741637	13742429	793	*	NA	0	Intron (ENSMUST00000162610.7/66253, intron 3 of 5)	10	13653588	13844286	190699	2	66253	ENSMUST00000162174.7	101857	ENSMUSG00000019806	Aig1	androgen-induced 1
chr10	13743927	13745256	1330	*	NA	0	Intron (ENSMUST00000162610.7/66253, intron 3 of 5)	10	13653588	13844286	190699	2	66253	ENSMUST00000162174.7	99030	ENSMUSG00000019806	Aig1	androgen-induced 1
chr10	13749622	13750398	777	*	NA	0	Intron (ENSMUST00000162610.7/66253, intron 3 of 5)	10	13653588	13844286	190699	2	66253	ENSMUST00000162174.7	93888	ENSMUSG00000019806	Aig1	androgen-induced 1
chr10	13751170	13752192	1023	*	NA	0	Intron (ENSMUST00000162610.7/66253, intron 3 of 5)	10	13653588	13844286	190699	2	66253	ENSMUST00000162174.7	92094	ENSMUSG00000019806	Aig1	androgen-induced 1
chr10	13752793	13758230	5438	*	NA	0	Intron (ENSMUST00000162610.7/66253, intron 3 of 5)	10	13653588	13844286	190699	2	66253	ENSMUST00000162174.7	86056	ENSMUSG00000019806	Aig1	androgen-induced 1
chr10	13759308	13761819	2512	*	NA	0	Intron (ENSMUST00000162610.7/66253, intron 3 of 5)	10	13653588	13844286	190699	2	66253	ENSMUST00000162174.7	82467	ENSMUSG00000019806	Aig1	androgen-induced 1
chr10	13762039	13764134	2096	*	NA	0	Intron (ENSMUST00000162610.7/66253, intron 3 of 5)	10	13653588	13844286	190699	2	66253	ENSMUST00000162174.7	80152	ENSMUSG00000019806	Aig1	androgen-induced 1
chr10	13764362	13766783	2422	*	NA	0	Intron (ENSMUST00000162610.7/66253, intron 3 of 5)	10	13653588	13844286	190699	2	66253	ENSMUST00000162174.7	77503	ENSMUSG00000019806	Aig1	androgen-induced 1
chr10	13767057	13767981	925	*	NA	0	Intron (ENSMUST00000162610.7/66253, intron 3 of 5)	10	13653588	13844286	190699	2	66253	ENSMUST00000162174.7	76305	ENSMUSG00000019806	Aig1	androgen-induced 1
chr10	13769819	13772564	2746	*	NA	0	Intron (ENSMUST00000162610.7/66253, intron 3 of 5)	10	13653588	13844286	190699	2	66253	ENSMUST00000162174.7	71722	ENSMUSG00000019806	Aig1	androgen-induced 1
chr10	13772779	13774358	1580	*	NA	0	Intron (ENSMUST00000162610.7/66253, intron 3 of 5)	10	13653588	13844286	190699	2	66253	ENSMUST00000162174.7	69928	ENSMUSG00000019806	Aig1	androgen-induced 1
chr10	13774593	13782506	7914	*	NA	0	Intron (ENSMUST00000162610.7/66253, intron 3 of 5)	10	13653588	13844286	190699	2	66253	ENSMUST00000162174.7	61780	ENSMUSG00000019806	Aig1	androgen-induced 1
chr10	13783120	13784411	1292	*	NA	0	Intron (ENSMUST00000162610.7/66253, intron 3 of 5)	10	13653588	13844286	190699	2	66253	ENSMUST00000162174.7	59875	ENSMUSG00000019806	Aig1	androgen-induced 1
chr10	13785638	13787409	1772	*	NA	0	Intron (ENSMUST00000162610.7/66253, intron 3 of 5)	10	13653588	13844286	190699	2	66253	ENSMUST00000162174.7	56877	ENSMUSG00000019806	Aig1	androgen-induced 1
chr10	13787918	13788460	543	*	NA	0	Intron (ENSMUST00000162610.7/66253, intron 3 of 5)	10	13653588	13844286	190699	2	66253	ENSMUST00000162174.7	55826	ENSMUSG00000019806	Aig1	androgen-induced 1
chr10	13789376	13791355	1980	*	NA	0	Intron (ENSMUST00000162610.7/66253, intron 3 of 5)	10	13653588	13844286	190699	2	66253	ENSMUST00000162174.7	52931	ENSMUSG00000019806	Aig1	androgen-induced 1
chr10	13791514	13793376	1863	*	NA	0	Intron (ENSMUST00000162610.7/66253, intron 3 of 5)	10	13653588	13844286	190699	2	66253	ENSMUST00000162174.7	50910	ENSMUSG00000019806	Aig1	androgen-induced 1
chr10	13793964	13795244	1281	*	NA	0	Intron (ENSMUST00000162610.7/66253, intron 3 of 5)	10	13653588	13844286	190699	2	66253	ENSMUST00000162174.7	49042	ENSMUSG00000019806	Aig1	androgen-induced 1
chr10	13796946	13797843	898	*	NA	0	Intron (ENSMUST00000162610.7/66253, intron 3 of 5)	10	13653588	13844286	190699	2	66253	ENSMUST00000162174.7	46443	ENSMUSG00000019806	Aig1	androgen-induced 1
chr10	13800669	13803605	2937	*	NA	0	Exon (ENSMUST00000162610.7/66253, exon 3 of 6)	10	13653588	13844286	190699	2	66253	ENSMUST00000162174.7	40681	ENSMUSG00000019806	Aig1	androgen-induced 1
chr10	13803607	13805914	2308	*	NA	0	Intron (ENSMUST00000162610.7/66253, intron 2 of 5)	10	13653588	13844286	190699	2	66253	ENSMUST00000162174.7	38372	ENSMUSG00000019806	Aig1	androgen-induced 1
chr10	13811691	13812818	1128	*	NA	0	Intron (ENSMUST00000162610.7/66253, intron 2 of 5)	10	13653588	13844286	190699	2	66253	ENSMUST00000162174.7	31468	ENSMUSG00000019806	Aig1	androgen-induced 1
chr10	13819379	13820804	1426	*	NA	0	Intron (ENSMUST00000162610.7/66253, intron 2 of 5)	10	13653588	13844286	190699	2	66253	ENSMUST00000162174.7	23482	ENSMUSG00000019806	Aig1	androgen-induced 1
chr10	13822617	13823174	558	*	NA	0	Intron (ENSMUST00000162610.7/66253, intron 2 of 5)	10	13653588	13844286	190699	2	66253	ENSMUST00000162174.7	21112	ENSMUSG00000019806	Aig1	androgen-induced 1
chr10	13824620	13826683	2064	*	NA	0	Exon (ENSMUST00000161729.1/66253, exon 2 of 2)	10	13653588	13844286	190699	2	66253	ENSMUST00000162174.7	17603	ENSMUSG00000019806	Aig1	androgen-induced 1
chr10	13827399	13828341	943	*	NA	0	Exon (ENSMUST00000161729.1/66253, exon 2 of 2)	10	13653588	13844286	190699	2	66253	ENSMUST00000162174.7	15945	ENSMUSG00000019806	Aig1	androgen-induced 1
chr10	13829135	13832064	2930	*	NA	0	Exon (ENSMUST00000162610.7/66253, exon 2 of 6)	10	13653588	13844286	190699	2	66253	ENSMUST00000162174.7	12222	ENSMUSG00000019806	Aig1	androgen-induced 1
chr10	13832529	13834025	1497	*	NA	0	Intron (ENSMUST00000162610.7/66253, intron 1 of 5)	10	13653588	13844286	190699	2	66253	ENSMUST00000162174.7	10261	ENSMUSG00000019806	Aig1	androgen-induced 1
chr10	13843011	13845464	2454	*	NA	0	Promoter (<=1kb)	10	13653588	13844286	190699	2	66253	ENSMUST00000162174.7	0	ENSMUSG00000019806	Aig1	androgen-induced 1
chr10	13845874	13847024	1151	*	NA	0	Promoter (1-2kb)	10	13653588	13844286	190699	2	66253	ENSMUST00000162174.7	-1588	ENSMUSG00000019806	Aig1	androgen-induced 1
chr10	13847625	13853484	5860	*	NA	0	Intron (ENSMUST00000162610.7/66253, intron 1 of 5)	10	13653588	13844286	190699	2	66253	ENSMUST00000162174.7	-3339	ENSMUSG00000019806	Aig1	androgen-induced 1
chr10	13855237	13857874	2638	*	NA	0	Exon (ENSMUST00000162869.1/66253, exon 2 of 3)	10	13798147	13861326	63180	2	66253	ENSMUST00000162798.1	3452	ENSMUSG00000019806	Aig1	androgen-induced 1
chr10	13860567	13862411	1845	*	NA	0	Promoter (<=1kb)	10	13798147	13861326	63180	2	66253	ENSMUST00000162798.1	0	ENSMUSG00000019806	Aig1	androgen-induced 1
chr10	13868116	13869678	1563	*	NA	0	Promoter (<=1kb)	10	13647669	13868822	221154	2	66253	ENSMUST00000105534.9	0	ENSMUSG00000019806	Aig1	androgen-induced 1
chr10	13874084	13876013	1930	*	NA	0	Promoter (2-3kb)	10	13871280	13879208	7929	1	102634635	ENSMUST00000220029.1	2804	ENSMUSG00000112172	Gm32172	predicted gene, 32172
chr10	13915094	13919470	4377	*	NA	0	Distal Intergenic	10	13871280	13879208	7929	1	102634635	ENSMUST00000220029.1	43814	ENSMUSG00000112172	Gm32172	predicted gene, 32172
chr10	13924991	13925795	805	*	NA	0	Distal Intergenic	10	13966075	14150589	184515	1	15273	ENSMUST00000187083.6	-40280	ENSMUSG00000015501	Hivep2	human immunodeficiency virus type I enhancer binding protein 2
chr10	13941232	13942324	1093	*	NA	0	Distal Intergenic	10	13966075	14150589	184515	1	15273	ENSMUST00000187083.6	-23751	ENSMUSG00000015501	Hivep2	human immunodeficiency virus type I enhancer binding protein 2
chr10	13944196	13945090	895	*	NA	0	Distal Intergenic	10	13966075	14150589	184515	1	15273	ENSMUST00000187083.6	-20985	ENSMUSG00000015501	Hivep2	human immunodeficiency virus type I enhancer binding protein 2
chr10	13948545	13949047	503	*	NA	0	Distal Intergenic	10	13966075	14150589	184515	1	15273	ENSMUST00000187083.6	-17028	ENSMUSG00000015501	Hivep2	human immunodeficiency virus type I enhancer binding protein 2
chr10	13964521	13968529	4009	*	NA	0	Promoter (<=1kb)	10	13966075	14150589	184515	1	15273	ENSMUST00000187083.6	0	ENSMUSG00000015501	Hivep2	human immunodeficiency virus type I enhancer binding protein 2
chr10	13973929	13974727	799	*	NA	0	Intron (ENSMUST00000187083.6/15273, intron 1 of 12)	10	13967024	14079675	112652	1	15273	ENSMUST00000191464.1	6905	ENSMUSG00000015501	Hivep2	human immunodeficiency virus type I enhancer binding protein 2
chr10	13976105	13977544	1440	*	NA	0	Intron (ENSMUST00000187083.6/15273, intron 1 of 12)	10	13967024	14079675	112652	1	15273	ENSMUST00000191464.1	9081	ENSMUSG00000015501	Hivep2	human immunodeficiency virus type I enhancer binding protein 2
chr10	13982212	13984378	2167	*	NA	0	Intron (ENSMUST00000187083.6/15273, intron 1 of 12)	10	13967024	14079675	112652	1	15273	ENSMUST00000191464.1	15188	ENSMUSG00000015501	Hivep2	human immunodeficiency virus type I enhancer binding protein 2
chr10	13990238	13991771	1534	*	NA	0	Intron (ENSMUST00000187083.6/15273, intron 1 of 12)	10	13967024	14079675	112652	1	15273	ENSMUST00000191464.1	23214	ENSMUSG00000015501	Hivep2	human immunodeficiency virus type I enhancer binding protein 2
chr10	13996556	13997249	694	*	NA	0	Intron (ENSMUST00000187083.6/15273, intron 1 of 12)	10	13967024	14079675	112652	1	15273	ENSMUST00000191464.1	29532	ENSMUSG00000015501	Hivep2	human immunodeficiency virus type I enhancer binding protein 2
chr10	13998835	13999836	1002	*	NA	0	Intron (ENSMUST00000187083.6/15273, intron 1 of 12)	10	13967024	14079675	112652	1	15273	ENSMUST00000191464.1	31811	ENSMUSG00000015501	Hivep2	human immunodeficiency virus type I enhancer binding protein 2
chr10	14007585	14009615	2031	*	NA	0	Intron (ENSMUST00000187083.6/15273, intron 2 of 12)	10	13967024	14079675	112652	1	15273	ENSMUST00000191464.1	40561	ENSMUSG00000015501	Hivep2	human immunodeficiency virus type I enhancer binding protein 2
chr10	14010600	14013323	2724	*	NA	0	Intron (ENSMUST00000187083.6/15273, intron 2 of 12)	10	13967024	14079675	112652	1	15273	ENSMUST00000191464.1	43576	ENSMUSG00000015501	Hivep2	human immunodeficiency virus type I enhancer binding protein 2
chr10	14015337	14017211	1875	*	NA	0	Intron (ENSMUST00000187083.6/15273, intron 2 of 12)	10	13967024	14079675	112652	1	15273	ENSMUST00000191464.1	48313	ENSMUSG00000015501	Hivep2	human immunodeficiency virus type I enhancer binding protein 2
chr10	14017363	14018568	1206	*	NA	0	Intron (ENSMUST00000187083.6/15273, intron 2 of 12)	10	13967024	14079675	112652	1	15273	ENSMUST00000191464.1	50339	ENSMUSG00000015501	Hivep2	human immunodeficiency virus type I enhancer binding protein 2
chr10	14020162	14024687	4526	*	NA	0	Intron (ENSMUST00000187083.6/15273, intron 2 of 12)	10	13967024	14079675	112652	1	15273	ENSMUST00000191464.1	53138	ENSMUSG00000015501	Hivep2	human immunodeficiency virus type I enhancer binding protein 2
chr10	14026348	14027381	1034	*	NA	0	Intron (ENSMUST00000187083.6/15273, intron 2 of 12)	10	13967024	14079675	112652	1	15273	ENSMUST00000191464.1	59324	ENSMUSG00000015501	Hivep2	human immunodeficiency virus type I enhancer binding protein 2
chr10	14027973	14028546	574	*	NA	0	Intron (ENSMUST00000187083.6/15273, intron 2 of 12)	10	13967024	14079675	112652	1	15273	ENSMUST00000191464.1	60949	ENSMUSG00000015501	Hivep2	human immunodeficiency virus type I enhancer binding protein 2
chr10	14030171	14031474	1304	*	NA	0	Intron (ENSMUST00000187083.6/15273, intron 2 of 12)	10	13967024	14079675	112652	1	15273	ENSMUST00000191464.1	63147	ENSMUSG00000015501	Hivep2	human immunodeficiency virus type I enhancer binding protein 2
chr10	14031811	14033946	2136	*	NA	0	Intron (ENSMUST00000187083.6/15273, intron 2 of 12)	10	13967024	14079675	112652	1	15273	ENSMUST00000191464.1	64787	ENSMUSG00000015501	Hivep2	human immunodeficiency virus type I enhancer binding protein 2
chr10	14040400	14043406	3007	*	NA	0	Intron (ENSMUST00000187083.6/15273, intron 2 of 12)	10	13967024	14079675	112652	1	15273	ENSMUST00000191464.1	73376	ENSMUSG00000015501	Hivep2	human immunodeficiency virus type I enhancer binding protein 2
chr10	14044853	14047296	2444	*	NA	0	Intron (ENSMUST00000187083.6/15273, intron 2 of 12)	10	13967024	14079675	112652	1	15273	ENSMUST00000191464.1	77829	ENSMUSG00000015501	Hivep2	human immunodeficiency virus type I enhancer binding protein 2
chr10	14048222	14051458	3237	*	NA	0	Intron (ENSMUST00000187083.6/15273, intron 2 of 12)	10	13967024	14079675	112652	1	15273	ENSMUST00000191464.1	81198	ENSMUSG00000015501	Hivep2	human immunodeficiency virus type I enhancer binding protein 2
chr10	14054114	14058400	4287	*	NA	0	Intron (ENSMUST00000187083.6/15273, intron 2 of 12)	10	13967024	14079675	112652	1	15273	ENSMUST00000191464.1	87090	ENSMUSG00000015501	Hivep2	human immunodeficiency virus type I enhancer binding protein 2
chr10	14059124	14060907	1784	*	NA	0	Intron (ENSMUST00000187083.6/15273, intron 2 of 12)	10	13967024	14079675	112652	1	15273	ENSMUST00000191464.1	92100	ENSMUSG00000015501	Hivep2	human immunodeficiency virus type I enhancer binding protein 2
chr10	14061691	14062615	925	*	NA	0	Intron (ENSMUST00000187083.6/15273, intron 2 of 12)	10	13967024	14079675	112652	1	15273	ENSMUST00000191464.1	94667	ENSMUSG00000015501	Hivep2	human immunodeficiency virus type I enhancer binding protein 2
chr10	14064556	14066415	1860	*	NA	0	Intron (ENSMUST00000187083.6/15273, intron 2 of 12)	10	13967024	14079675	112652	1	15273	ENSMUST00000191464.1	97532	ENSMUSG00000015501	Hivep2	human immunodeficiency virus type I enhancer binding protein 2
chr10	14068552	14069438	887	*	NA	0	Intron (ENSMUST00000187083.6/15273, intron 3 of 12)	10	13967024	14079675	112652	1	15273	ENSMUST00000191464.1	101528	ENSMUSG00000015501	Hivep2	human immunodeficiency virus type I enhancer binding protein 2
chr10	14070722	14071198	477	*	NA	0	Intron (ENSMUST00000187083.6/15273, intron 3 of 12)	10	13967024	14079675	112652	1	15273	ENSMUST00000191464.1	103698	ENSMUSG00000015501	Hivep2	human immunodeficiency virus type I enhancer binding protein 2
chr10	14071941	14072879	939	*	NA	0	Intron (ENSMUST00000187083.6/15273, intron 3 of 12)	10	13967024	14079675	112652	1	15273	ENSMUST00000191464.1	104917	ENSMUSG00000015501	Hivep2	human immunodeficiency virus type I enhancer binding protein 2
chr10	14075085	14077369	2285	*	NA	0	Exon (ENSMUST00000191464.1/15273, exon 4 of 4)	10	13967024	14079675	112652	1	15273	ENSMUST00000191464.1	108061	ENSMUSG00000015501	Hivep2	human immunodeficiency virus type I enhancer binding protein 2
chr10	14080779	14081473	695	*	NA	0	Intron (ENSMUST00000187083.6/15273, intron 3 of 12)	10	13967024	14079675	112652	1	15273	ENSMUST00000191464.1	113755	ENSMUSG00000015501	Hivep2	human immunodeficiency virus type I enhancer binding protein 2
chr10	14082235	14086755	4521	*	NA	0	Intron (ENSMUST00000187083.6/15273, intron 3 of 12)	10	13967024	14079675	112652	1	15273	ENSMUST00000191464.1	115211	ENSMUSG00000015501	Hivep2	human immunodeficiency virus type I enhancer binding protein 2
chr10	14087802	14089219	1418	*	NA	0	Intron (ENSMUST00000187083.6/15273, intron 3 of 12)	10	13967024	14079675	112652	1	15273	ENSMUST00000191464.1	120778	ENSMUSG00000015501	Hivep2	human immunodeficiency virus type I enhancer binding protein 2
chr10	14093800	14094604	805	*	NA	0	Intron (ENSMUST00000187083.6/15273, intron 3 of 12)	10	13967024	14079675	112652	1	15273	ENSMUST00000191464.1	126776	ENSMUSG00000015501	Hivep2	human immunodeficiency virus type I enhancer binding protein 2
chr10	14095323	14098416	3094	*	NA	0	Intron (ENSMUST00000187083.6/15273, intron 3 of 12)	10	13967024	14079675	112652	1	15273	ENSMUST00000191464.1	128299	ENSMUSG00000015501	Hivep2	human immunodeficiency virus type I enhancer binding protein 2
chr10	14098721	14099613	893	*	NA	0	Intron (ENSMUST00000187083.6/15273, intron 3 of 12)	10	13967024	14079675	112652	1	15273	ENSMUST00000191464.1	131697	ENSMUSG00000015501	Hivep2	human immunodeficiency virus type I enhancer binding protein 2
chr10	14099950	14100837	888	*	NA	0	Intron (ENSMUST00000187083.6/15273, intron 3 of 12)	10	13967024	14079675	112652	1	15273	ENSMUST00000191464.1	132926	ENSMUSG00000015501	Hivep2	human immunodeficiency virus type I enhancer binding protein 2
chr10	14101465	14102901	1437	*	NA	0	Intron (ENSMUST00000187083.6/15273, intron 3 of 12)	10	13967024	14079675	112652	1	15273	ENSMUST00000191464.1	134441	ENSMUSG00000015501	Hivep2	human immunodeficiency virus type I enhancer binding protein 2
chr10	14103200	14104378	1179	*	NA	0	Intron (ENSMUST00000187083.6/15273, intron 3 of 12)	10	13967024	14079675	112652	1	15273	ENSMUST00000191464.1	136176	ENSMUSG00000015501	Hivep2	human immunodeficiency virus type I enhancer binding protein 2
chr10	14106899	14107733	835	*	NA	0	Intron (ENSMUST00000187083.6/15273, intron 3 of 12)	10	13967024	14079675	112652	1	15273	ENSMUST00000191464.1	139875	ENSMUSG00000015501	Hivep2	human immunodeficiency virus type I enhancer binding protein 2
chr10	14117777	14118990	1214	*	NA	0	Intron (ENSMUST00000187083.6/15273, intron 5 of 12)	10	13967024	14079675	112652	1	15273	ENSMUST00000191464.1	150753	ENSMUSG00000015501	Hivep2	human immunodeficiency virus type I enhancer binding protein 2
chr10	14127236	14131501	4266	*	NA	0	5' UTR	10	13967024	14079675	112652	1	15273	ENSMUST00000191464.1	160212	ENSMUSG00000015501	Hivep2	human immunodeficiency virus type I enhancer binding protein 2
chr10	14131599	14133637	2039	*	NA	0	Exon (ENSMUST00000187083.6/15273, exon 8 of 13)	10	13967024	14079675	112652	1	15273	ENSMUST00000191464.1	164575	ENSMUSG00000015501	Hivep2	human immunodeficiency virus type I enhancer binding protein 2
chr10	14137231	14137974	744	*	NA	0	Intron (ENSMUST00000187083.6/15273, intron 9 of 12)	10	13967024	14079675	112652	1	15273	ENSMUST00000191464.1	170207	ENSMUSG00000015501	Hivep2	human immunodeficiency virus type I enhancer binding protein 2
chr10	14140638	14141402	765	*	NA	0	Intron (ENSMUST00000187083.6/15273, intron 10 of 12)	10	13967024	14079675	112652	1	15273	ENSMUST00000191464.1	173614	ENSMUSG00000015501	Hivep2	human immunodeficiency virus type I enhancer binding protein 2
chr10	14141934	14144516	2583	*	NA	0	Exon (ENSMUST00000187083.6/15273, exon 11 of 13)	10	13967024	14079675	112652	1	15273	ENSMUST00000191464.1	174910	ENSMUSG00000015501	Hivep2	human immunodeficiency virus type I enhancer binding protein 2
chr10	14145529	14146140	612	*	NA	0	Intron (ENSMUST00000187083.6/15273, intron 12 of 12)	10	13967024	14079675	112652	1	15273	ENSMUST00000191464.1	178505	ENSMUSG00000015501	Hivep2	human immunodeficiency virus type I enhancer binding protein 2
chr10	14148493	14150148	1656	*	NA	0	3' UTR	10	13967024	14079675	112652	1	15273	ENSMUST00000191464.1	181469	ENSMUSG00000015501	Hivep2	human immunodeficiency virus type I enhancer binding protein 2
chr10	14156660	14157413	754	*	NA	0	Distal Intergenic	10	13967024	14079675	112652	1	15273	ENSMUST00000191464.1	189636	ENSMUSG00000015501	Hivep2	human immunodeficiency virus type I enhancer binding protein 2
chr10	14167680	14168776	1097	*	NA	0	Distal Intergenic	10	13967024	14079675	112652	1	15273	ENSMUST00000191464.1	200656	ENSMUSG00000015501	Hivep2	human immunodeficiency virus type I enhancer binding protein 2
chr10	14171995	14172978	984	*	NA	0	Distal Intergenic	10	13967024	14079675	112652	1	15273	ENSMUST00000191464.1	204971	ENSMUSG00000015501	Hivep2	human immunodeficiency virus type I enhancer binding protein 2
chr10	14176171	14177043	873	*	NA	0	Distal Intergenic	10	13967024	14079675	112652	1	15273	ENSMUST00000191464.1	209147	ENSMUSG00000015501	Hivep2	human immunodeficiency virus type I enhancer binding protein 2
chr10	14188368	14189116	749	*	NA	0	Distal Intergenic	10	13967024	14079675	112652	1	15273	ENSMUST00000191464.1	221344	ENSMUSG00000015501	Hivep2	human immunodeficiency virus type I enhancer binding protein 2
chr10	14195161	14196050	890	*	NA	0	Distal Intergenic	10	13967024	14079675	112652	1	15273	ENSMUST00000191464.1	228137	ENSMUSG00000015501	Hivep2	human immunodeficiency virus type I enhancer binding protein 2
chr10	14196374	14198483	2110	*	NA	0	Exon (ENSMUST00000218190.1/ENSMUST00000218190.1, exon 1 of 4)	10	13967024	14079675	112652	1	15273	ENSMUST00000191464.1	229350	ENSMUSG00000015501	Hivep2	human immunodeficiency virus type I enhancer binding protein 2
chr10	14199693	14200291	599	*	NA	0	Exon (ENSMUST00000218190.1/ENSMUST00000218190.1, exon 3 of 4)	10	13967024	14079675	112652	1	15273	ENSMUST00000191464.1	232669	ENSMUSG00000015501	Hivep2	human immunodeficiency virus type I enhancer binding protein 2
chr10	14201069	14202120	1052	*	NA	0	Intron (ENSMUST00000218190.1/ENSMUST00000218190.1, intron 3 of 3)	10	13967024	14079675	112652	1	15273	ENSMUST00000191464.1	234045	ENSMUSG00000015501	Hivep2	human immunodeficiency virus type I enhancer binding protein 2
chr10	14204181	14204832	652	*	NA	0	Intron (ENSMUST00000218190.1/ENSMUST00000218190.1, intron 3 of 3)	10	13967024	14079675	112652	1	15273	ENSMUST00000191464.1	237157	ENSMUSG00000015501	Hivep2	human immunodeficiency virus type I enhancer binding protein 2
chr10	14206155	14206942	788	*	NA	0	Exon (ENSMUST00000218190.1/ENSMUST00000218190.1, exon 4 of 4)	10	13967024	14079675	112652	1	15273	ENSMUST00000191464.1	239131	ENSMUSG00000015501	Hivep2	human immunodeficiency virus type I enhancer binding protein 2
chr10	14207215	14209527	2313	*	NA	0	Distal Intergenic	10	13967024	14079675	112652	1	15273	ENSMUST00000191464.1	240191	ENSMUSG00000015501	Hivep2	human immunodeficiency virus type I enhancer binding protein 2
chr10	14211898	14212547	650	*	NA	0	Distal Intergenic	10	13967024	14079675	112652	1	15273	ENSMUST00000191464.1	244874	ENSMUSG00000015501	Hivep2	human immunodeficiency virus type I enhancer binding protein 2
chr10	14218534	14219072	539	*	NA	0	Distal Intergenic	10	13967024	14079675	112652	1	15273	ENSMUST00000191464.1	251510	ENSMUSG00000015501	Hivep2	human immunodeficiency virus type I enhancer binding protein 2
chr10	14234081	14235129	1049	*	NA	0	Intron (ENSMUST00000219646.1/ENSMUST00000219646.1, intron 1 of 1)	10	13967024	14079675	112652	1	15273	ENSMUST00000191464.1	267057	ENSMUSG00000015501	Hivep2	human immunodeficiency virus type I enhancer binding protein 2
chr10	14244298	14245066	769	*	NA	0	Intron (ENSMUST00000219646.1/ENSMUST00000219646.1, intron 1 of 1)	10	13967024	14079675	112652	1	15273	ENSMUST00000191464.1	277274	ENSMUSG00000015501	Hivep2	human immunodeficiency virus type I enhancer binding protein 2
chr10	14276060	14277048	989	*	NA	0	Distal Intergenic	10	14530916	14544995	14080	2	215798	ENSMUST00000207953.1	267947	ENSMUSG00000039116	Adgrg6	adhesion G protein-coupled receptor G6
chr10	14279997	14281391	1395	*	NA	0	Distal Intergenic	10	14530916	14544995	14080	2	215798	ENSMUST00000207953.1	263604	ENSMUSG00000039116	Adgrg6	adhesion G protein-coupled receptor G6
chr10	14306268	14307008	741	*	NA	0	Intron (ENSMUST00000218016.1/ENSMUST00000218016.1, intron 1 of 2)	10	14530916	14544995	14080	2	215798	ENSMUST00000207953.1	237987	ENSMUSG00000039116	Adgrg6	adhesion G protein-coupled receptor G6
chr10	14331506	14334620	3115	*	NA	0	Intron (ENSMUST00000218527.1/ENSMUST00000218527.1, intron 1 of 1)	10	14530916	14544995	14080	2	215798	ENSMUST00000207953.1	210375	ENSMUSG00000039116	Adgrg6	adhesion G protein-coupled receptor G6
chr10	14372865	14374165	1301	*	NA	0	Distal Intergenic	10	14530916	14544995	14080	2	215798	ENSMUST00000207953.1	170830	ENSMUSG00000039116	Adgrg6	adhesion G protein-coupled receptor G6
chr10	14376984	14377520	537	*	NA	0	Distal Intergenic	10	14530916	14544995	14080	2	215798	ENSMUST00000207953.1	167475	ENSMUSG00000039116	Adgrg6	adhesion G protein-coupled receptor G6
chr10	14386302	14387932	1631	*	NA	0	Distal Intergenic	10	14530916	14544995	14080	2	215798	ENSMUST00000207953.1	157063	ENSMUSG00000039116	Adgrg6	adhesion G protein-coupled receptor G6
chr10	14389565	14390917	1353	*	NA	0	Distal Intergenic	10	14530916	14544995	14080	2	215798	ENSMUST00000207953.1	154078	ENSMUSG00000039116	Adgrg6	adhesion G protein-coupled receptor G6
chr10	14399524	14400319	796	*	NA	0	Distal Intergenic	10	14530916	14544995	14080	2	215798	ENSMUST00000207953.1	144676	ENSMUSG00000039116	Adgrg6	adhesion G protein-coupled receptor G6
chr10	14403517	14404716	1200	*	NA	0	3' UTR	10	14530916	14544995	14080	2	215798	ENSMUST00000207953.1	140279	ENSMUSG00000039116	Adgrg6	adhesion G protein-coupled receptor G6
chr10	14418550	14419544	995	*	NA	0	Intron (ENSMUST00000041168.5/215798, intron 21 of 24)	10	14530916	14544995	14080	2	215798	ENSMUST00000207953.1	125451	ENSMUSG00000039116	Adgrg6	adhesion G protein-coupled receptor G6
chr10	14424308	14425852	1545	*	NA	0	Intron (ENSMUST00000041168.5/215798, intron 19 of 24)	10	14530916	14544995	14080	2	215798	ENSMUST00000207953.1	119143	ENSMUSG00000039116	Adgrg6	adhesion G protein-coupled receptor G6
chr10	14439056	14439985	930	*	NA	0	Exon (ENSMUST00000041168.5/215798, exon 12 of 25)	10	14530916	14544995	14080	2	215798	ENSMUST00000207953.1	105010	ENSMUSG00000039116	Adgrg6	adhesion G protein-coupled receptor G6
chr10	14460252	14461874	1623	*	NA	0	Intron (ENSMUST00000041168.5/215798, intron 4 of 24)	10	14530916	14544995	14080	2	215798	ENSMUST00000207953.1	83121	ENSMUSG00000039116	Adgrg6	adhesion G protein-coupled receptor G6
chr10	14468291	14468811	521	*	NA	0	Exon (ENSMUST00000041168.5/215798, exon 3 of 25)	10	14530916	14544995	14080	2	215798	ENSMUST00000207953.1	76184	ENSMUSG00000039116	Adgrg6	adhesion G protein-coupled receptor G6
chr10	14470825	14472204	1380	*	NA	0	Intron (ENSMUST00000041168.5/215798, intron 2 of 24)	10	14530916	14544995	14080	2	215798	ENSMUST00000207953.1	72791	ENSMUSG00000039116	Adgrg6	adhesion G protein-coupled receptor G6
chr10	14477172	14478465	1294	*	NA	0	Intron (ENSMUST00000041168.5/215798, intron 2 of 24)	10	14530916	14544995	14080	2	215798	ENSMUST00000207953.1	66530	ENSMUSG00000039116	Adgrg6	adhesion G protein-coupled receptor G6
chr10	14480419	14481733	1315	*	NA	0	Intron (ENSMUST00000041168.5/215798, intron 2 of 24)	10	14530916	14544995	14080	2	215798	ENSMUST00000207953.1	63262	ENSMUSG00000039116	Adgrg6	adhesion G protein-coupled receptor G6
chr10	14482334	14482855	522	*	NA	0	Intron (ENSMUST00000041168.5/215798, intron 2 of 24)	10	14530916	14544995	14080	2	215798	ENSMUST00000207953.1	62140	ENSMUSG00000039116	Adgrg6	adhesion G protein-coupled receptor G6
chr10	14483046	14483922	877	*	NA	0	Intron (ENSMUST00000041168.5/215798, intron 2 of 24)	10	14530916	14544995	14080	2	215798	ENSMUST00000207953.1	61073	ENSMUSG00000039116	Adgrg6	adhesion G protein-coupled receptor G6
chr10	14494002	14494521	520	*	NA	0	Intron (ENSMUST00000041168.5/215798, intron 2 of 24)	10	14530916	14544995	14080	2	215798	ENSMUST00000207953.1	50474	ENSMUSG00000039116	Adgrg6	adhesion G protein-coupled receptor G6
chr10	14511538	14513729	2192	*	NA	0	Intron (ENSMUST00000041168.5/215798, intron 2 of 24)	10	14530916	14544995	14080	2	215798	ENSMUST00000207953.1	31266	ENSMUSG00000039116	Adgrg6	adhesion G protein-coupled receptor G6
chr10	14514703	14515844	1142	*	NA	0	Intron (ENSMUST00000041168.5/215798, intron 2 of 24)	10	14530916	14544995	14080	2	215798	ENSMUST00000207953.1	29151	ENSMUSG00000039116	Adgrg6	adhesion G protein-coupled receptor G6
chr10	14517814	14519489	1676	*	NA	0	Intron (ENSMUST00000041168.5/215798, intron 2 of 24)	10	14530916	14544995	14080	2	215798	ENSMUST00000207953.1	25506	ENSMUSG00000039116	Adgrg6	adhesion G protein-coupled receptor G6
chr10	14535454	14535869	416	*	NA	0	Exon (ENSMUST00000041168.5/215798, exon 2 of 25)	10	14530916	14544995	14080	2	215798	ENSMUST00000207953.1	9126	ENSMUSG00000039116	Adgrg6	adhesion G protein-coupled receptor G6
chr10	14585369	14586412	1044	*	NA	0	Distal Intergenic	10	14407898	14545659	137762	2	215798	ENSMUST00000208429.2	-39710	ENSMUSG00000039116	Adgrg6	adhesion G protein-coupled receptor G6
chr10	14602688	14603725	1038	*	NA	0	Distal Intergenic	10	14407898	14545659	137762	2	215798	ENSMUST00000208429.2	-57029	ENSMUSG00000039116	Adgrg6	adhesion G protein-coupled receptor G6
chr10	14614463	14615595	1133	*	NA	0	Distal Intergenic	10	14655663	14668261	12599	2	66201	ENSMUST00000156398.1	52666	ENSMUSG00000019868	Vta1	vesicle (multivesicular body) trafficking 1
chr10	14648767	14649725	959	*	NA	0	Distal Intergenic	10	14655663	14668261	12599	2	66201	ENSMUST00000156398.1	18536	ENSMUSG00000019868	Vta1	vesicle (multivesicular body) trafficking 1
chr10	14652865	14654222	1358	*	NA	0	Distal Intergenic	10	14655663	14668261	12599	2	66201	ENSMUST00000156398.1	14039	ENSMUSG00000019868	Vta1	vesicle (multivesicular body) trafficking 1
chr10	14655301	14656284	984	*	NA	0	3' UTR	10	14655663	14668261	12599	2	66201	ENSMUST00000156398.1	11977	ENSMUSG00000019868	Vta1	vesicle (multivesicular body) trafficking 1
chr10	14664229	14665034	806	*	NA	0	Exon (ENSMUST00000124976.1/ENSMUST00000124976.1, exon 1 of 6)	10	14655663	14668261	12599	2	66201	ENSMUST00000156398.1	3227	ENSMUSG00000019868	Vta1	vesicle (multivesicular body) trafficking 1
chr10	14665589	14666790	1202	*	NA	0	Promoter (1-2kb)	10	14655663	14668261	12599	2	66201	ENSMUST00000156398.1	1471	ENSMUSG00000019868	Vta1	vesicle (multivesicular body) trafficking 1
chr10	14671785	14672755	971	*	NA	0	Intron (ENSMUST00000154132.7/66201, intron 5 of 7)	10	14655663	14668261	12599	2	66201	ENSMUST00000156398.1	-3524	ENSMUSG00000019868	Vta1	vesicle (multivesicular body) trafficking 1
chr10	14676544	14677601	1058	*	NA	0	Intron (ENSMUST00000154132.7/66201, intron 4 of 7)	10	14655839	14684093	28255	2	66201	ENSMUST00000133927.1	6492	ENSMUSG00000019868	Vta1	vesicle (multivesicular body) trafficking 1
chr10	14704350	14705921	1572	*	NA	0	Promoter (<=1kb)	10	14655788	14705459	49672	2	66201	ENSMUST00000149485.1	0	ENSMUSG00000019868	Vta1	vesicle (multivesicular body) trafficking 1
chr10	14759215	14759945	731	*	NA	0	Promoter (<=1kb)	10	14760157	14770850	10694	1	18101	ENSMUST00000020015.9	-212	ENSMUSG00000019865	Nmbr	neuromedin B receptor
chr10	14783694	14784904	1211	*	NA	0	Distal Intergenic	10	14760219	14770583	10365	1	18101	ENSMUST00000190751.1	23475	ENSMUSG00000019865	Nmbr	neuromedin B receptor
chr10	14793501	14794465	965	*	NA	0	Distal Intergenic	10	14760219	14770583	10365	1	18101	ENSMUST00000190751.1	33282	ENSMUSG00000019865	Nmbr	neuromedin B receptor
chr10	14812836	14813652	817	*	NA	0	Distal Intergenic	10	14760219	14770583	10365	1	18101	ENSMUST00000190751.1	52617	ENSMUSG00000019865	Nmbr	neuromedin B receptor
chr10	14860636	14861660	1025	*	NA	0	Distal Intergenic	10	14760219	14770583	10365	1	18101	ENSMUST00000190751.1	100417	ENSMUSG00000019865	Nmbr	neuromedin B receptor
chr10	14868674	14870184	1511	*	NA	0	Distal Intergenic	10	14760219	14770583	10365	1	18101	ENSMUST00000190751.1	108455	ENSMUSG00000019865	Nmbr	neuromedin B receptor
chr10	14897265	14898629	1365	*	NA	0	Distal Intergenic	10	14760219	14770583	10365	1	18101	ENSMUST00000190751.1	137046	ENSMUSG00000019865	Nmbr	neuromedin B receptor
chr10	14898711	14902497	3787	*	NA	0	Distal Intergenic	10	14760219	14770583	10365	1	18101	ENSMUST00000190751.1	138492	ENSMUSG00000019865	Nmbr	neuromedin B receptor
chr10	14913021	14913666	646	*	NA	0	Distal Intergenic	10	14760219	14770583	10365	1	18101	ENSMUST00000190751.1	152802	ENSMUSG00000019865	Nmbr	neuromedin B receptor
chr10	14940420	14941138	719	*	NA	0	Distal Intergenic	10	14760219	14770583	10365	1	18101	ENSMUST00000190751.1	180201	ENSMUSG00000019865	Nmbr	neuromedin B receptor
chr10	14942454	14943345	892	*	NA	0	Distal Intergenic	10	14760219	14770583	10365	1	18101	ENSMUST00000190751.1	182235	ENSMUSG00000019865	Nmbr	neuromedin B receptor
chr10	14947834	14948624	791	*	NA	0	Distal Intergenic	10	14760219	14770583	10365	1	18101	ENSMUST00000190751.1	187615	ENSMUSG00000019865	Nmbr	neuromedin B receptor
chr10	14950151	14951250	1100	*	NA	0	Distal Intergenic	10	14760219	14770583	10365	1	18101	ENSMUST00000190751.1	189932	ENSMUSG00000019865	Nmbr	neuromedin B receptor
chr10	14954659	14956915	2257	*	NA	0	Distal Intergenic	10	14760219	14770583	10365	1	18101	ENSMUST00000190751.1	194440	ENSMUSG00000019865	Nmbr	neuromedin B receptor
chr10	14976892	14980837	3946	*	NA	0	Distal Intergenic	10	14760219	14770583	10365	1	18101	ENSMUST00000190751.1	216673	ENSMUSG00000019865	Nmbr	neuromedin B receptor
chr10	14984664	14985955	1292	*	NA	0	Exon (ENSMUST00000158105.1/ENSMUST00000158105.1, exon 1 of 1)	10	14760219	14770583	10365	1	18101	ENSMUST00000190751.1	224445	ENSMUSG00000019865	Nmbr	neuromedin B receptor
chr10	14990337	14991462	1126	*	NA	0	Distal Intergenic	10	14760219	14770583	10365	1	18101	ENSMUST00000190751.1	230118	ENSMUSG00000019865	Nmbr	neuromedin B receptor
chr10	15000485	15001609	1125	*	NA	0	Distal Intergenic	10	14760219	14770583	10365	1	18101	ENSMUST00000190751.1	240266	ENSMUSG00000019865	Nmbr	neuromedin B receptor
chr10	15010527	15011285	759	*	NA	0	Distal Intergenic	10	14760219	14770583	10365	1	18101	ENSMUST00000190751.1	250308	ENSMUSG00000019865	Nmbr	neuromedin B receptor
chr10	15011589	15012102	514	*	NA	0	Distal Intergenic	10	14760219	14770583	10365	1	18101	ENSMUST00000190751.1	251370	ENSMUSG00000019865	Nmbr	neuromedin B receptor
chr10	15029164	15029733	570	*	NA	0	Distal Intergenic	10	14760219	14770583	10365	1	18101	ENSMUST00000190751.1	268945	ENSMUSG00000019865	Nmbr	neuromedin B receptor
chr10	15052631	15053579	949	*	NA	0	Distal Intergenic	10	14760219	14770583	10365	1	18101	ENSMUST00000190751.1	292412	ENSMUSG00000019865	Nmbr	neuromedin B receptor
chr10	15073732	15074603	872	*	NA	0	Distal Intergenic	10	14760219	14770583	10365	1	18101	ENSMUST00000190751.1	313513	ENSMUSG00000019865	Nmbr	neuromedin B receptor
chr10	15076672	15077147	476	*	NA	0	Distal Intergenic	10	14760219	14770583	10365	1	18101	ENSMUST00000190751.1	316453	ENSMUSG00000019865	Nmbr	neuromedin B receptor
chr10	15097104	15097739	636	*	NA	0	Distal Intergenic	10	14760219	14770583	10365	1	18101	ENSMUST00000190751.1	336885	ENSMUSG00000019865	Nmbr	neuromedin B receptor
chr10	15108430	15110293	1864	*	NA	0	Distal Intergenic	10	14760219	14770583	10365	1	18101	ENSMUST00000190751.1	348211	ENSMUSG00000019865	Nmbr	neuromedin B receptor
chr10	15132463	15133270	808	*	NA	0	Distal Intergenic	10	14760219	14770583	10365	1	18101	ENSMUST00000190751.1	372244	ENSMUSG00000019865	Nmbr	neuromedin B receptor
chr10	15172883	15173732	850	*	NA	0	Distal Intergenic	10	14760219	14770583	10365	1	18101	ENSMUST00000190751.1	412664	ENSMUSG00000019865	Nmbr	neuromedin B receptor
chr10	15207417	15208257	841	*	NA	0	Distal Intergenic	10	14760219	14770583	10365	1	18101	ENSMUST00000190751.1	447198	ENSMUSG00000019865	Nmbr	neuromedin B receptor
chr10	15234861	15235341	481	*	NA	0	Distal Intergenic	10	14760219	14770583	10365	1	18101	ENSMUST00000190751.1	474642	ENSMUSG00000019865	Nmbr	neuromedin B receptor
chr10	15262984	15263989	1006	*	NA	0	Distal Intergenic	10	14760219	14770583	10365	1	18101	ENSMUST00000190751.1	502765	ENSMUSG00000019865	Nmbr	neuromedin B receptor
chr10	15264753	15266618	1866	*	NA	0	Distal Intergenic	10	14760219	14770583	10365	1	18101	ENSMUST00000190751.1	504534	ENSMUSG00000019865	Nmbr	neuromedin B receptor
chr10	15279451	15280984	1534	*	NA	0	Distal Intergenic	10	15791777	15807065	15289	1	77538	ENSMUST00000218833.1	-510793	ENSMUSG00000112227	C330004P14Rik	RIKEN cDNA C330004P14 gene
chr10	15299633	15301270	1638	*	NA	0	Exon (ENSMUST00000220374.1/ENSMUST00000220374.1, exon 1 of 2)	10	15791777	15807065	15289	1	77538	ENSMUST00000218833.1	-490507	ENSMUSG00000112227	C330004P14Rik	RIKEN cDNA C330004P14 gene
chr10	15306991	15308078	1088	*	NA	0	Intron (ENSMUST00000220374.1/ENSMUST00000220374.1, intron 1 of 1)	10	15791777	15807065	15289	1	77538	ENSMUST00000218833.1	-483699	ENSMUSG00000112227	C330004P14Rik	RIKEN cDNA C330004P14 gene
chr10	15320281	15321021	741	*	NA	0	Intron (ENSMUST00000220374.1/ENSMUST00000220374.1, intron 1 of 1)	10	15791777	15807065	15289	1	77538	ENSMUST00000218833.1	-470756	ENSMUSG00000112227	C330004P14Rik	RIKEN cDNA C330004P14 gene
chr10	15324614	15326215	1602	*	NA	0	Intron (ENSMUST00000220374.1/ENSMUST00000220374.1, intron 1 of 1)	10	15791777	15807065	15289	1	77538	ENSMUST00000218833.1	-465562	ENSMUSG00000112227	C330004P14Rik	RIKEN cDNA C330004P14 gene
chr10	15344938	15345814	877	*	NA	0	Intron (ENSMUST00000220374.1/ENSMUST00000220374.1, intron 1 of 1)	10	15791777	15807065	15289	1	77538	ENSMUST00000218833.1	-445963	ENSMUSG00000112227	C330004P14Rik	RIKEN cDNA C330004P14 gene
chr10	15353536	15353959	424	*	NA	0	Intron (ENSMUST00000220374.1/ENSMUST00000220374.1, intron 1 of 1)	10	15791777	15807065	15289	1	77538	ENSMUST00000218833.1	-437818	ENSMUSG00000112227	C330004P14Rik	RIKEN cDNA C330004P14 gene
chr10	15358935	15360240	1306	*	NA	0	Intron (ENSMUST00000220374.1/ENSMUST00000220374.1, intron 1 of 1)	10	15791777	15807065	15289	1	77538	ENSMUST00000218833.1	-431537	ENSMUSG00000112227	C330004P14Rik	RIKEN cDNA C330004P14 gene
chr10	15360450	15361624	1175	*	NA	0	Intron (ENSMUST00000220374.1/ENSMUST00000220374.1, intron 1 of 1)	10	15791777	15807065	15289	1	77538	ENSMUST00000218833.1	-430153	ENSMUSG00000112227	C330004P14Rik	RIKEN cDNA C330004P14 gene
chr10	15366217	15367081	865	*	NA	0	Intron (ENSMUST00000220374.1/ENSMUST00000220374.1, intron 1 of 1)	10	15791777	15807065	15289	1	77538	ENSMUST00000218833.1	-424696	ENSMUSG00000112227	C330004P14Rik	RIKEN cDNA C330004P14 gene
chr10	15391672	15394159	2488	*	NA	0	Exon (ENSMUST00000220374.1/ENSMUST00000220374.1, exon 2 of 2)	10	15791777	15807065	15289	1	77538	ENSMUST00000218833.1	-397618	ENSMUSG00000112227	C330004P14Rik	RIKEN cDNA C330004P14 gene
chr10	15394549	15395231	683	*	NA	0	Distal Intergenic	10	15791777	15807065	15289	1	77538	ENSMUST00000218833.1	-396546	ENSMUSG00000112227	C330004P14Rik	RIKEN cDNA C330004P14 gene
chr10	15401683	15402950	1268	*	NA	0	Distal Intergenic	10	15791777	15807065	15289	1	77538	ENSMUST00000218833.1	-388827	ENSMUSG00000112227	C330004P14Rik	RIKEN cDNA C330004P14 gene
chr10	15416137	15417366	1230	*	NA	0	Distal Intergenic	10	15791777	15807065	15289	1	77538	ENSMUST00000218833.1	-374411	ENSMUSG00000112227	C330004P14Rik	RIKEN cDNA C330004P14 gene
chr10	15442716	15443693	978	*	NA	0	Distal Intergenic	10	15791777	15807065	15289	1	77538	ENSMUST00000218833.1	-348084	ENSMUSG00000112227	C330004P14Rik	RIKEN cDNA C330004P14 gene
chr10	15452456	15453294	839	*	NA	0	Distal Intergenic	10	15791777	15807065	15289	1	77538	ENSMUST00000218833.1	-338483	ENSMUSG00000112227	C330004P14Rik	RIKEN cDNA C330004P14 gene
chr10	15453485	15454180	696	*	NA	0	Distal Intergenic	10	15791777	15807065	15289	1	77538	ENSMUST00000218833.1	-337597	ENSMUSG00000112227	C330004P14Rik	RIKEN cDNA C330004P14 gene
chr10	15482554	15484084	1531	*	NA	0	Distal Intergenic	10	15791777	15807065	15289	1	77538	ENSMUST00000218833.1	-307693	ENSMUSG00000112227	C330004P14Rik	RIKEN cDNA C330004P14 gene
chr10	15524840	15525648	809	*	NA	0	Distal Intergenic	10	15791777	15807065	15289	1	77538	ENSMUST00000218833.1	-266129	ENSMUSG00000112227	C330004P14Rik	RIKEN cDNA C330004P14 gene
chr10	15540630	15542617	1988	*	NA	0	Distal Intergenic	10	15791777	15807065	15289	1	77538	ENSMUST00000218833.1	-249160	ENSMUSG00000112227	C330004P14Rik	RIKEN cDNA C330004P14 gene
chr10	15583738	15584698	961	*	NA	0	Distal Intergenic	10	15791777	15807065	15289	1	77538	ENSMUST00000218833.1	-207079	ENSMUSG00000112227	C330004P14Rik	RIKEN cDNA C330004P14 gene
chr10	15587050	15587730	681	*	NA	0	Distal Intergenic	10	15791777	15807065	15289	1	77538	ENSMUST00000218833.1	-204047	ENSMUSG00000112227	C330004P14Rik	RIKEN cDNA C330004P14 gene
chr10	15591398	15593470	2073	*	NA	0	Distal Intergenic	10	15791777	15807065	15289	1	77538	ENSMUST00000218833.1	-198307	ENSMUSG00000112227	C330004P14Rik	RIKEN cDNA C330004P14 gene
chr10	15609269	15610197	929	*	NA	0	Intron (ENSMUST00000219416.1/ENSMUST00000219416.1, intron 1 of 1)	10	15791777	15807065	15289	1	77538	ENSMUST00000218833.1	-181580	ENSMUSG00000112227	C330004P14Rik	RIKEN cDNA C330004P14 gene
chr10	15627212	15627746	535	*	NA	0	Intron (ENSMUST00000219416.1/ENSMUST00000219416.1, intron 1 of 1)	10	15791777	15807065	15289	1	77538	ENSMUST00000218833.1	-164031	ENSMUSG00000112227	C330004P14Rik	RIKEN cDNA C330004P14 gene
chr10	15629643	15630856	1214	*	NA	0	Intron (ENSMUST00000219416.1/ENSMUST00000219416.1, intron 1 of 1)	10	15791777	15807065	15289	1	77538	ENSMUST00000218833.1	-160921	ENSMUSG00000112227	C330004P14Rik	RIKEN cDNA C330004P14 gene
chr10	15652464	15653722	1259	*	NA	0	Intron (ENSMUST00000219416.1/ENSMUST00000219416.1, intron 1 of 1)	10	15791777	15807065	15289	1	77538	ENSMUST00000218833.1	-138055	ENSMUSG00000112227	C330004P14Rik	RIKEN cDNA C330004P14 gene
chr10	15664965	15665911	947	*	NA	0	Intron (ENSMUST00000219416.1/ENSMUST00000219416.1, intron 1 of 1)	10	15791777	15807065	15289	1	77538	ENSMUST00000218833.1	-125866	ENSMUSG00000112227	C330004P14Rik	RIKEN cDNA C330004P14 gene
chr10	15686389	15687720	1332	*	NA	0	Intron (ENSMUST00000219416.1/ENSMUST00000219416.1, intron 1 of 1)	10	15791777	15807065	15289	1	77538	ENSMUST00000218833.1	-104057	ENSMUSG00000112227	C330004P14Rik	RIKEN cDNA C330004P14 gene
chr10	15705163	15706172	1010	*	NA	0	Intron (ENSMUST00000219416.1/ENSMUST00000219416.1, intron 1 of 1)	10	15791777	15807065	15289	1	77538	ENSMUST00000218833.1	-85605	ENSMUSG00000112227	C330004P14Rik	RIKEN cDNA C330004P14 gene
chr10	15721329	15722005	677	*	NA	0	Intron (ENSMUST00000219416.1/ENSMUST00000219416.1, intron 1 of 1)	10	15791777	15807065	15289	1	77538	ENSMUST00000218833.1	-69772	ENSMUSG00000112227	C330004P14Rik	RIKEN cDNA C330004P14 gene
chr10	15770662	15771943	1282	*	NA	0	Intron (ENSMUST00000219416.1/ENSMUST00000219416.1, intron 1 of 1)	10	15791777	15807065	15289	1	77538	ENSMUST00000218833.1	-19834	ENSMUSG00000112227	C330004P14Rik	RIKEN cDNA C330004P14 gene
chr10	15788175	15789216	1042	*	NA	0	Promoter (2-3kb)	10	15791777	15807065	15289	1	77538	ENSMUST00000218833.1	-2561	ENSMUSG00000112227	C330004P14Rik	RIKEN cDNA C330004P14 gene
chr10	15791337	15792373	1037	*	NA	0	Promoter (<=1kb)	10	15791777	15807065	15289	1	77538	ENSMUST00000218833.1	0	ENSMUSG00000112227	C330004P14Rik	RIKEN cDNA C330004P14 gene
chr10	15796289	15797336	1048	*	NA	0	Intron (ENSMUST00000218833.1/77538, intron 1 of 2)	10	15791777	15807065	15289	1	77538	ENSMUST00000218833.1	4512	ENSMUSG00000112227	C330004P14Rik	RIKEN cDNA C330004P14 gene
chr10	15799419	15800541	1123	*	NA	0	Intron (ENSMUST00000218833.1/77538, intron 1 of 2)	10	15791777	15807065	15289	1	77538	ENSMUST00000218833.1	7642	ENSMUSG00000112227	C330004P14Rik	RIKEN cDNA C330004P14 gene
chr10	15805467	15806185	719	*	NA	0	Intron (ENSMUST00000218833.1/77538, intron 2 of 2)	10	15791777	15807065	15289	1	77538	ENSMUST00000218833.1	13690	ENSMUSG00000112227	C330004P14Rik	RIKEN cDNA C330004P14 gene
chr10	15813093	15816131	3039	*	NA	0	Distal Intergenic	10	15791777	15807065	15289	1	77538	ENSMUST00000218833.1	21316	ENSMUSG00000112227	C330004P14Rik	RIKEN cDNA C330004P14 gene
chr10	15816785	15817759	975	*	NA	0	Distal Intergenic	10	15791777	15807065	15289	1	77538	ENSMUST00000218833.1	25008	ENSMUSG00000112227	C330004P14Rik	RIKEN cDNA C330004P14 gene
chr10	15829412	15831128	1717	*	NA	0	Distal Intergenic	10	15791777	15807065	15289	1	77538	ENSMUST00000218833.1	37635	ENSMUSG00000112227	C330004P14Rik	RIKEN cDNA C330004P14 gene
chr10	15831465	15833331	1867	*	NA	0	Distal Intergenic	10	15791777	15807065	15289	1	77538	ENSMUST00000218833.1	39688	ENSMUSG00000112227	C330004P14Rik	RIKEN cDNA C330004P14 gene
chr10	15835869	15837200	1332	*	NA	0	Distal Intergenic	10	15791777	15807065	15289	1	77538	ENSMUST00000218833.1	44092	ENSMUSG00000112227	C330004P14Rik	RIKEN cDNA C330004P14 gene
chr10	15844120	15845197	1078	*	NA	0	Distal Intergenic	10	15791777	15807065	15289	1	77538	ENSMUST00000218833.1	52343	ENSMUSG00000112227	C330004P14Rik	RIKEN cDNA C330004P14 gene
chr10	15863949	15865087	1139	*	NA	0	Distal Intergenic	10	15791777	15807065	15289	1	77538	ENSMUST00000218833.1	72172	ENSMUSG00000112227	C330004P14Rik	RIKEN cDNA C330004P14 gene
chr10	15867446	15868403	958	*	NA	0	Distal Intergenic	10	15791777	15807065	15289	1	77538	ENSMUST00000218833.1	75669	ENSMUSG00000112227	C330004P14Rik	RIKEN cDNA C330004P14 gene
chr10	15879074	15880701	1628	*	NA	0	Distal Intergenic	10	15791777	15807065	15289	1	77538	ENSMUST00000218833.1	87297	ENSMUSG00000112227	C330004P14Rik	RIKEN cDNA C330004P14 gene
chr10	15880795	15881788	994	*	NA	0	Distal Intergenic	10	15791777	15807065	15289	1	77538	ENSMUST00000218833.1	89018	ENSMUSG00000112227	C330004P14Rik	RIKEN cDNA C330004P14 gene
chr10	15882253	15884544	2292	*	NA	0	Distal Intergenic	10	15791777	15807065	15289	1	77538	ENSMUST00000218833.1	90476	ENSMUSG00000112227	C330004P14Rik	RIKEN cDNA C330004P14 gene
chr10	15888224	15888834	611	*	NA	0	Distal Intergenic	10	15791777	15807065	15289	1	77538	ENSMUST00000218833.1	96447	ENSMUSG00000112227	C330004P14Rik	RIKEN cDNA C330004P14 gene
chr10	15889348	15890438	1091	*	NA	0	Distal Intergenic	10	15791777	15807065	15289	1	77538	ENSMUST00000218833.1	97571	ENSMUSG00000112227	C330004P14Rik	RIKEN cDNA C330004P14 gene
chr10	15897057	15897506	450	*	NA	0	Distal Intergenic	10	15791777	15807065	15289	1	77538	ENSMUST00000218833.1	105280	ENSMUSG00000112227	C330004P14Rik	RIKEN cDNA C330004P14 gene
chr10	15903480	15904543	1064	*	NA	0	Distal Intergenic	10	15791777	15807065	15289	1	77538	ENSMUST00000218833.1	111703	ENSMUSG00000112227	C330004P14Rik	RIKEN cDNA C330004P14 gene
chr10	15912245	15912902	658	*	NA	0	Distal Intergenic	10	15791777	15807065	15289	1	77538	ENSMUST00000218833.1	120468	ENSMUSG00000112227	C330004P14Rik	RIKEN cDNA C330004P14 gene
chr10	15925530	15926621	1092	*	NA	0	Distal Intergenic	10	15791777	15807065	15289	1	77538	ENSMUST00000218833.1	133753	ENSMUSG00000112227	C330004P14Rik	RIKEN cDNA C330004P14 gene
chr10	15930117	15930992	876	*	NA	0	Distal Intergenic	10	15791777	15807065	15289	1	77538	ENSMUST00000218833.1	138340	ENSMUSG00000112227	C330004P14Rik	RIKEN cDNA C330004P14 gene
chr10	15967179	15967853	675	*	NA	0	Distal Intergenic	10	15791777	15807065	15289	1	77538	ENSMUST00000218833.1	175402	ENSMUSG00000112227	C330004P14Rik	RIKEN cDNA C330004P14 gene
chr10	15972638	15973771	1134	*	NA	0	Distal Intergenic	10	15791777	15807065	15289	1	77538	ENSMUST00000218833.1	180861	ENSMUSG00000112227	C330004P14Rik	RIKEN cDNA C330004P14 gene
chr10	15979775	15980543	769	*	NA	0	Distal Intergenic	10	15791777	15807065	15289	1	77538	ENSMUST00000218833.1	187998	ENSMUSG00000112227	C330004P14Rik	RIKEN cDNA C330004P14 gene
chr10	16011184	16012301	1118	*	NA	0	Distal Intergenic	10	15791777	15807065	15289	1	77538	ENSMUST00000218833.1	219407	ENSMUSG00000112227	C330004P14Rik	RIKEN cDNA C330004P14 gene
chr10	16015012	16015683	672	*	NA	0	Distal Intergenic	10	15791777	15807065	15289	1	77538	ENSMUST00000218833.1	223235	ENSMUSG00000112227	C330004P14Rik	RIKEN cDNA C330004P14 gene
chr10	16030561	16031173	613	*	NA	0	Distal Intergenic	10	15791777	15807065	15289	1	77538	ENSMUST00000218833.1	238784	ENSMUSG00000112227	C330004P14Rik	RIKEN cDNA C330004P14 gene
chr10	16031439	16032610	1172	*	NA	0	Distal Intergenic	10	15791777	15807065	15289	1	77538	ENSMUST00000218833.1	239662	ENSMUSG00000112227	C330004P14Rik	RIKEN cDNA C330004P14 gene
chr10	16051843	16053717	1875	*	NA	0	Distal Intergenic	10	15791777	15807065	15289	1	77538	ENSMUST00000218833.1	260066	ENSMUSG00000112227	C330004P14Rik	RIKEN cDNA C330004P14 gene
chr10	16058411	16059740	1330	*	NA	0	Distal Intergenic	10	15791777	15807065	15289	1	77538	ENSMUST00000218833.1	266634	ENSMUSG00000112227	C330004P14Rik	RIKEN cDNA C330004P14 gene
chr10	16082317	16083208	892	*	NA	0	Distal Intergenic	10	15791777	15807065	15289	1	77538	ENSMUST00000218833.1	290540	ENSMUSG00000112227	C330004P14Rik	RIKEN cDNA C330004P14 gene
chr10	16119481	16120498	1018	*	NA	0	Distal Intergenic	10	15791777	15807065	15289	1	77538	ENSMUST00000218833.1	327704	ENSMUSG00000112227	C330004P14Rik	RIKEN cDNA C330004P14 gene
chr10	16122348	16123000	653	*	NA	0	Distal Intergenic	10	15791777	15807065	15289	1	77538	ENSMUST00000218833.1	330571	ENSMUSG00000112227	C330004P14Rik	RIKEN cDNA C330004P14 gene
chr10	16136962	16137437	476	*	NA	0	Distal Intergenic	10	15791777	15807065	15289	1	77538	ENSMUST00000218833.1	345185	ENSMUSG00000112227	C330004P14Rik	RIKEN cDNA C330004P14 gene
chr10	16144605	16146684	2080	*	NA	0	Distal Intergenic	10	15791777	15807065	15289	1	77538	ENSMUST00000218833.1	352828	ENSMUSG00000112227	C330004P14Rik	RIKEN cDNA C330004P14 gene
chr10	16149021	16149875	855	*	NA	0	Distal Intergenic	10	15791777	15807065	15289	1	77538	ENSMUST00000218833.1	357244	ENSMUSG00000112227	C330004P14Rik	RIKEN cDNA C330004P14 gene
chr10	16197334	16199306	1973	*	NA	0	Distal Intergenic	10	15791777	15807065	15289	1	77538	ENSMUST00000218833.1	405557	ENSMUSG00000112227	C330004P14Rik	RIKEN cDNA C330004P14 gene
chr10	16242896	16243666	771	*	NA	0	Distal Intergenic	10	15791777	15807065	15289	1	77538	ENSMUST00000218833.1	451119	ENSMUSG00000112227	C330004P14Rik	RIKEN cDNA C330004P14 gene
chr10	16244943	16246007	1065	*	NA	0	Distal Intergenic	10	15791777	15807065	15289	1	77538	ENSMUST00000218833.1	453166	ENSMUSG00000112227	C330004P14Rik	RIKEN cDNA C330004P14 gene
chr10	16257419	16258116	698	*	NA	0	Distal Intergenic	10	15791777	15807065	15289	1	77538	ENSMUST00000218833.1	465642	ENSMUSG00000112227	C330004P14Rik	RIKEN cDNA C330004P14 gene
chr10	16264378	16265562	1185	*	NA	0	Distal Intergenic	10	15791777	15807065	15289	1	77538	ENSMUST00000218833.1	472601	ENSMUSG00000112227	C330004P14Rik	RIKEN cDNA C330004P14 gene
chr10	16286489	16287067	579	*	NA	0	Distal Intergenic	10	15791777	15807065	15289	1	77538	ENSMUST00000218833.1	494712	ENSMUSG00000112227	C330004P14Rik	RIKEN cDNA C330004P14 gene
chr10	16306931	16307415	485	*	NA	0	Distal Intergenic	10	15791777	15807065	15289	1	77538	ENSMUST00000218833.1	515154	ENSMUSG00000112227	C330004P14Rik	RIKEN cDNA C330004P14 gene
chr10	16323747	16324686	940	*	NA	0	Distal Intergenic	10	15791777	15807065	15289	1	77538	ENSMUST00000218833.1	531970	ENSMUSG00000112227	C330004P14Rik	RIKEN cDNA C330004P14 gene
chr10	16324994	16326017	1024	*	NA	0	Distal Intergenic	10	15791777	15807065	15289	1	77538	ENSMUST00000218833.1	533217	ENSMUSG00000112227	C330004P14Rik	RIKEN cDNA C330004P14 gene
chr10	16342771	16343587	817	*	NA	0	Distal Intergenic	10	15791777	15807065	15289	1	77538	ENSMUST00000218833.1	550994	ENSMUSG00000112227	C330004P14Rik	RIKEN cDNA C330004P14 gene
chr10	16347775	16349873	2099	*	NA	0	Distal Intergenic	10	15791777	15807065	15289	1	77538	ENSMUST00000218833.1	555998	ENSMUSG00000112227	C330004P14Rik	RIKEN cDNA C330004P14 gene
chr10	16351946	16353688	1743	*	NA	0	Distal Intergenic	10	15791777	15807065	15289	1	77538	ENSMUST00000218833.1	560169	ENSMUSG00000112227	C330004P14Rik	RIKEN cDNA C330004P14 gene
chr10	16371109	16372285	1177	*	NA	0	Distal Intergenic	10	15791777	15807065	15289	1	77538	ENSMUST00000218833.1	579332	ENSMUSG00000112227	C330004P14Rik	RIKEN cDNA C330004P14 gene
chr10	16396218	16396629	412	*	NA	0	Distal Intergenic	10	16951295	16963180	11886	2	100504235	ENSMUST00000208191.1	566551	ENSMUSG00000101969	Gm20125	predicted gene, 20125
chr10	16414861	16415806	946	*	NA	0	Distal Intergenic	10	16951295	16963180	11886	2	100504235	ENSMUST00000208191.1	547374	ENSMUSG00000101969	Gm20125	predicted gene, 20125
chr10	16440878	16442358	1481	*	NA	0	Distal Intergenic	10	16951295	16963180	11886	2	100504235	ENSMUST00000208191.1	520822	ENSMUSG00000101969	Gm20125	predicted gene, 20125
chr10	16446916	16447906	991	*	NA	0	Distal Intergenic	10	16951295	16963180	11886	2	100504235	ENSMUST00000208191.1	515274	ENSMUSG00000101969	Gm20125	predicted gene, 20125
chr10	16468362	16469264	903	*	NA	0	Distal Intergenic	10	16951295	16963180	11886	2	100504235	ENSMUST00000208191.1	493916	ENSMUSG00000101969	Gm20125	predicted gene, 20125
chr10	16470200	16471013	814	*	NA	0	Distal Intergenic	10	16951295	16963180	11886	2	100504235	ENSMUST00000208191.1	492167	ENSMUSG00000101969	Gm20125	predicted gene, 20125
chr10	16479156	16479801	646	*	NA	0	Distal Intergenic	10	16951295	16963180	11886	2	100504235	ENSMUST00000208191.1	483379	ENSMUSG00000101969	Gm20125	predicted gene, 20125
chr10	16502341	16503524	1184	*	NA	0	Distal Intergenic	10	16951295	16963180	11886	2	100504235	ENSMUST00000208191.1	459656	ENSMUSG00000101969	Gm20125	predicted gene, 20125
chr10	16507319	16508139	821	*	NA	0	Distal Intergenic	10	16951295	16963180	11886	2	100504235	ENSMUST00000208191.1	455041	ENSMUSG00000101969	Gm20125	predicted gene, 20125
chr10	16511825	16512540	716	*	NA	0	Distal Intergenic	10	16951295	16963180	11886	2	100504235	ENSMUST00000208191.1	450640	ENSMUSG00000101969	Gm20125	predicted gene, 20125
chr10	16544778	16545622	845	*	NA	0	Distal Intergenic	10	16951295	16963180	11886	2	100504235	ENSMUST00000208191.1	417558	ENSMUSG00000101969	Gm20125	predicted gene, 20125
chr10	16548516	16549750	1235	*	NA	0	Distal Intergenic	10	16951295	16963180	11886	2	100504235	ENSMUST00000208191.1	413430	ENSMUSG00000101969	Gm20125	predicted gene, 20125
chr10	16552296	16553504	1209	*	NA	0	Distal Intergenic	10	16951295	16963180	11886	2	100504235	ENSMUST00000208191.1	409676	ENSMUSG00000101969	Gm20125	predicted gene, 20125
chr10	16588423	16590454	2032	*	NA	0	Intron (ENSMUST00000217766.1/ENSMUST00000217766.1, intron 1 of 3)	10	16951295	16963180	11886	2	100504235	ENSMUST00000208191.1	372726	ENSMUSG00000101969	Gm20125	predicted gene, 20125
chr10	16593515	16594251	737	*	NA	0	Intron (ENSMUST00000217766.1/ENSMUST00000217766.1, intron 1 of 3)	10	16951295	16963180	11886	2	100504235	ENSMUST00000208191.1	368929	ENSMUSG00000101969	Gm20125	predicted gene, 20125
chr10	16612565	16614158	1594	*	NA	0	Intron (ENSMUST00000217766.1/ENSMUST00000217766.1, intron 2 of 3)	10	16951295	16963180	11886	2	100504235	ENSMUST00000208191.1	349022	ENSMUSG00000101969	Gm20125	predicted gene, 20125
chr10	16630374	16631112	739	*	NA	0	Intron (ENSMUST00000217766.1/ENSMUST00000217766.1, intron 2 of 3)	10	16951295	16963180	11886	2	100504235	ENSMUST00000208191.1	332068	ENSMUSG00000101969	Gm20125	predicted gene, 20125
chr10	16632667	16633980	1314	*	NA	0	Intron (ENSMUST00000217766.1/ENSMUST00000217766.1, intron 2 of 3)	10	16951295	16963180	11886	2	100504235	ENSMUST00000208191.1	329200	ENSMUSG00000101969	Gm20125	predicted gene, 20125
chr10	16636986	16637743	758	*	NA	0	Intron (ENSMUST00000217766.1/ENSMUST00000217766.1, intron 2 of 3)	10	16951295	16963180	11886	2	100504235	ENSMUST00000208191.1	325437	ENSMUSG00000101969	Gm20125	predicted gene, 20125
chr10	16646082	16647816	1735	*	NA	0	Distal Intergenic	10	16951295	16963180	11886	2	100504235	ENSMUST00000208191.1	315364	ENSMUSG00000101969	Gm20125	predicted gene, 20125
chr10	16649002	16651302	2301	*	NA	0	Distal Intergenic	10	16951295	16963180	11886	2	100504235	ENSMUST00000208191.1	311878	ENSMUSG00000101969	Gm20125	predicted gene, 20125
chr10	16668977	16670669	1693	*	NA	0	Distal Intergenic	10	16951295	16963180	11886	2	100504235	ENSMUST00000208191.1	292511	ENSMUSG00000101969	Gm20125	predicted gene, 20125
chr10	16672877	16673631	755	*	NA	0	Distal Intergenic	10	16951295	16963180	11886	2	100504235	ENSMUST00000208191.1	289549	ENSMUSG00000101969	Gm20125	predicted gene, 20125
chr10	16680247	16681361	1115	*	NA	0	Distal Intergenic	10	16951295	16963180	11886	2	100504235	ENSMUST00000208191.1	281819	ENSMUSG00000101969	Gm20125	predicted gene, 20125
chr10	16710304	16711630	1327	*	NA	0	Distal Intergenic	10	16951295	16963180	11886	2	100504235	ENSMUST00000208191.1	251550	ENSMUSG00000101969	Gm20125	predicted gene, 20125
chr10	16717423	16718149	727	*	NA	0	Distal Intergenic	10	16951295	16963180	11886	2	100504235	ENSMUST00000208191.1	245031	ENSMUSG00000101969	Gm20125	predicted gene, 20125
chr10	16738330	16739698	1369	*	NA	0	Distal Intergenic	10	16951295	16963180	11886	2	100504235	ENSMUST00000208191.1	223482	ENSMUSG00000101969	Gm20125	predicted gene, 20125
chr10	16753493	16754989	1497	*	NA	0	Distal Intergenic	10	16951295	16963180	11886	2	100504235	ENSMUST00000208191.1	208191	ENSMUSG00000101969	Gm20125	predicted gene, 20125
chr10	16796212	16798220	2009	*	NA	0	Exon (ENSMUST00000220087.1/ENSMUST00000220087.1, exon 1 of 1)	10	16951295	16963180	11886	2	100504235	ENSMUST00000208191.1	164960	ENSMUSG00000101969	Gm20125	predicted gene, 20125
chr10	16808860	16809648	789	*	NA	0	Distal Intergenic	10	16951295	16963180	11886	2	100504235	ENSMUST00000208191.1	153532	ENSMUSG00000101969	Gm20125	predicted gene, 20125
chr10	16829766	16831273	1508	*	NA	0	Distal Intergenic	10	16951295	16963180	11886	2	100504235	ENSMUST00000208191.1	131907	ENSMUSG00000101969	Gm20125	predicted gene, 20125
chr10	16832205	16833489	1285	*	NA	0	Distal Intergenic	10	16951295	16963180	11886	2	100504235	ENSMUST00000208191.1	129691	ENSMUSG00000101969	Gm20125	predicted gene, 20125
chr10	16883309	16884285	977	*	NA	0	Distal Intergenic	10	16951295	16963180	11886	2	100504235	ENSMUST00000208191.1	78895	ENSMUSG00000101969	Gm20125	predicted gene, 20125
chr10	16884684	16885461	778	*	NA	0	Distal Intergenic	10	16951295	16963180	11886	2	100504235	ENSMUST00000208191.1	77719	ENSMUSG00000101969	Gm20125	predicted gene, 20125
chr10	16890502	16891794	1293	*	NA	0	Distal Intergenic	10	16951295	16963180	11886	2	100504235	ENSMUST00000208191.1	71386	ENSMUSG00000101969	Gm20125	predicted gene, 20125
chr10	16893531	16894290	760	*	NA	0	Distal Intergenic	10	16951295	16963180	11886	2	100504235	ENSMUST00000208191.1	68890	ENSMUSG00000101969	Gm20125	predicted gene, 20125
chr10	16896762	16897664	903	*	NA	0	Distal Intergenic	10	16951295	16963180	11886	2	100504235	ENSMUST00000208191.1	65516	ENSMUSG00000101969	Gm20125	predicted gene, 20125
chr10	16914919	16915716	798	*	NA	0	Intron (ENSMUST00000207720.1/100504235, intron 11 of 12)	10	16951295	16963180	11886	2	100504235	ENSMUST00000208191.1	47464	ENSMUSG00000101969	Gm20125	predicted gene, 20125
chr10	16915865	16917020	1156	*	NA	0	Intron (ENSMUST00000207720.1/100504235, intron 11 of 12)	10	16951295	16963180	11886	2	100504235	ENSMUST00000208191.1	46160	ENSMUSG00000101969	Gm20125	predicted gene, 20125
chr10	16926686	16927265	580	*	NA	0	Intron (ENSMUST00000207720.1/100504235, intron 9 of 12)	10	16951295	16963180	11886	2	100504235	ENSMUST00000208191.1	35915	ENSMUSG00000101969	Gm20125	predicted gene, 20125
chr10	16935015	16935521	507	*	NA	0	Intron (ENSMUST00000207720.1/100504235, intron 9 of 12)	10	16951295	16963180	11886	2	100504235	ENSMUST00000208191.1	27659	ENSMUSG00000101969	Gm20125	predicted gene, 20125
chr10	16981383	16982007	625	*	NA	0	Exon (ENSMUST00000207720.1/100504235, exon 4 of 13)	10	16951293	16977148	25856	2	100504235	ENSMUST00000209129.1	-4235	ENSMUSG00000101969	Gm20125	predicted gene, 20125
chr10	16996095	16998360	2266	*	NA	0	Promoter (<=1kb)	10	16976120	16996319	20200	2	100504235	ENSMUST00000208415.1	0	ENSMUSG00000101969	Gm20125	predicted gene, 20125
chr10	17000634	17002183	1550	*	NA	0	Intron (ENSMUST00000207720.1/100504235, intron 1 of 12)	10	16976120	16996319	20200	2	100504235	ENSMUST00000208415.1	-4315	ENSMUSG00000101969	Gm20125	predicted gene, 20125
chr10	17003290	17004096	807	*	NA	0	Intron (ENSMUST00000207720.1/100504235, intron 1 of 12)	10	16976120	16996319	20200	2	100504235	ENSMUST00000208415.1	-6971	ENSMUSG00000101969	Gm20125	predicted gene, 20125
chr10	17014624	17015473	850	*	NA	0	Intron (ENSMUST00000207720.1/100504235, intron 1 of 12)	10	16976120	16996319	20200	2	100504235	ENSMUST00000208415.1	-18305	ENSMUSG00000101969	Gm20125	predicted gene, 20125
chr10	17018382	17019352	971	*	NA	0	Intron (ENSMUST00000207720.1/100504235, intron 1 of 12)	10	16952697	17034656	81960	2	100504235	ENSMUST00000207495.1	15304	ENSMUSG00000101969	Gm20125	predicted gene, 20125
chr10	17023460	17025042	1583	*	NA	0	Intron (ENSMUST00000207720.1/100504235, intron 1 of 12)	10	16952697	17034656	81960	2	100504235	ENSMUST00000207495.1	9614	ENSMUSG00000101969	Gm20125	predicted gene, 20125
chr10	17035009	17036119	1111	*	NA	0	Promoter (<=1kb)	10	16952701	17034674	81974	2	100504235	ENSMUST00000207111.1	-335	ENSMUSG00000101969	Gm20125	predicted gene, 20125
chr10	17038100	17039031	932	*	NA	0	Intron (ENSMUST00000207720.1/100504235, intron 1 of 12)	10	16952701	17034674	81974	2	100504235	ENSMUST00000207111.1	-3426	ENSMUSG00000101969	Gm20125	predicted gene, 20125
chr10	17044120	17044664	545	*	NA	0	Intron (ENSMUST00000207720.1/100504235, intron 1 of 12)	10	16952701	17034674	81974	2	100504235	ENSMUST00000207111.1	-9446	ENSMUSG00000101969	Gm20125	predicted gene, 20125
chr10	17056532	17057416	885	*	NA	0	Intron (ENSMUST00000207720.1/100504235, intron 1 of 12)	10	16952701	17034674	81974	2	100504235	ENSMUST00000207111.1	-21858	ENSMUSG00000101969	Gm20125	predicted gene, 20125
chr10	17064587	17065546	960	*	NA	0	Intron (ENSMUST00000207720.1/100504235, intron 1 of 12)	10	16952950	17086293	133344	2	100504235	ENSMUST00000208596.1	20747	ENSMUSG00000101969	Gm20125	predicted gene, 20125
chr10	17073113	17075127	2015	*	NA	0	Intron (ENSMUST00000207720.1/100504235, intron 1 of 12)	10	16952950	17086293	133344	2	100504235	ENSMUST00000208596.1	11166	ENSMUSG00000101969	Gm20125	predicted gene, 20125
chr10	17080677	17082430	1754	*	NA	0	Intron (ENSMUST00000207720.1/100504235, intron 1 of 12)	10	16952950	17086293	133344	2	100504235	ENSMUST00000208596.1	3863	ENSMUSG00000101969	Gm20125	predicted gene, 20125
chr10	17091345	17092363	1019	*	NA	0	Intron (ENSMUST00000207720.1/100504235, intron 1 of 12)	10	16906427	17095608	189182	2	100504235	ENSMUST00000207720.1	3245	ENSMUSG00000101969	Gm20125	predicted gene, 20125
chr10	17095128	17096237	1110	*	NA	0	Promoter (<=1kb)	10	16906427	17095608	189182	2	100504235	ENSMUST00000207720.1	0	ENSMUSG00000101969	Gm20125	predicted gene, 20125
chr10	17100785	17103016	2232	*	NA	0	Distal Intergenic	10	16981304	17095807	114504	2	100504235	ENSMUST00000208870.1	-4978	ENSMUSG00000101969	Gm20125	predicted gene, 20125
chr10	17113940	17114874	935	*	NA	0	Distal Intergenic	10	16981304	17095807	114504	2	100504235	ENSMUST00000208870.1	-18133	ENSMUSG00000101969	Gm20125	predicted gene, 20125
chr10	17125474	17127517	2044	*	NA	0	Distal Intergenic	10	16981304	17095807	114504	2	100504235	ENSMUST00000208870.1	-29667	ENSMUSG00000101969	Gm20125	predicted gene, 20125
chr10	17128168	17128651	484	*	NA	0	Distal Intergenic	10	16981304	17095807	114504	2	100504235	ENSMUST00000208870.1	-32361	ENSMUSG00000101969	Gm20125	predicted gene, 20125
chr10	17128825	17130587	1763	*	NA	0	Distal Intergenic	10	16981304	17095807	114504	2	100504235	ENSMUST00000208870.1	-33018	ENSMUSG00000101969	Gm20125	predicted gene, 20125
chr10	17135072	17135891	820	*	NA	0	Distal Intergenic	10	16981304	17095807	114504	2	100504235	ENSMUST00000208870.1	-39265	ENSMUSG00000101969	Gm20125	predicted gene, 20125
chr10	17153452	17153944	493	*	NA	0	Distal Intergenic	10	16981304	17095807	114504	2	100504235	ENSMUST00000208870.1	-57645	ENSMUSG00000101969	Gm20125	predicted gene, 20125
chr10	17159718	17160743	1026	*	NA	0	Distal Intergenic	10	16981304	17095807	114504	2	100504235	ENSMUST00000208870.1	-63911	ENSMUSG00000101969	Gm20125	predicted gene, 20125
chr10	17170125	17171217	1093	*	NA	0	Distal Intergenic	10	16981304	17095807	114504	2	100504235	ENSMUST00000208870.1	-74318	ENSMUSG00000101969	Gm20125	predicted gene, 20125
chr10	17173761	17174384	624	*	NA	0	Distal Intergenic	10	16981304	17095807	114504	2	100504235	ENSMUST00000208870.1	-77954	ENSMUSG00000101969	Gm20125	predicted gene, 20125
chr10	17176086	17179011	2926	*	NA	0	Distal Intergenic	10	16981304	17095807	114504	2	100504235	ENSMUST00000208870.1	-80279	ENSMUSG00000101969	Gm20125	predicted gene, 20125
chr10	17184555	17185352	798	*	NA	0	Distal Intergenic	10	16981304	17095807	114504	2	100504235	ENSMUST00000208870.1	-88748	ENSMUSG00000101969	Gm20125	predicted gene, 20125
chr10	17200069	17203772	3704	*	NA	0	Distal Intergenic	10	16981304	17095807	114504	2	100504235	ENSMUST00000208870.1	-104262	ENSMUSG00000101969	Gm20125	predicted gene, 20125
chr10	17205125	17205998	874	*	NA	0	Distal Intergenic	10	16981304	17095807	114504	2	100504235	ENSMUST00000208870.1	-109318	ENSMUSG00000101969	Gm20125	predicted gene, 20125
chr10	17207976	17208716	741	*	NA	0	Distal Intergenic	10	16981304	17095807	114504	2	100504235	ENSMUST00000208870.1	-112169	ENSMUSG00000101969	Gm20125	predicted gene, 20125
chr10	17213387	17214861	1475	*	NA	0	Distal Intergenic	10	16981304	17095807	114504	2	100504235	ENSMUST00000208870.1	-117580	ENSMUSG00000101969	Gm20125	predicted gene, 20125
chr10	17221573	17222263	691	*	NA	0	Distal Intergenic	10	16981304	17095807	114504	2	100504235	ENSMUST00000208870.1	-125766	ENSMUSG00000101969	Gm20125	predicted gene, 20125
chr10	17225817	17227282	1466	*	NA	0	Distal Intergenic	10	16981304	17095807	114504	2	100504235	ENSMUST00000208870.1	-130010	ENSMUSG00000101969	Gm20125	predicted gene, 20125
chr10	17229634	17231953	2320	*	NA	0	Distal Intergenic	10	16981304	17095807	114504	2	100504235	ENSMUST00000208870.1	-133827	ENSMUSG00000101969	Gm20125	predicted gene, 20125
chr10	17236311	17237076	766	*	NA	0	Distal Intergenic	10	16981304	17095807	114504	2	100504235	ENSMUST00000208870.1	-140504	ENSMUSG00000101969	Gm20125	predicted gene, 20125
chr10	17237986	17239711	1726	*	NA	0	Distal Intergenic	10	16981304	17095807	114504	2	100504235	ENSMUST00000208870.1	-142179	ENSMUSG00000101969	Gm20125	predicted gene, 20125
chr10	17240147	17241069	923	*	NA	0	Distal Intergenic	10	16981304	17095807	114504	2	100504235	ENSMUST00000208870.1	-144340	ENSMUSG00000101969	Gm20125	predicted gene, 20125
chr10	17241708	17242958	1251	*	NA	0	Distal Intergenic	10	16981304	17095807	114504	2	100504235	ENSMUST00000208870.1	-145901	ENSMUSG00000101969	Gm20125	predicted gene, 20125
chr10	17247927	17249993	2067	*	NA	0	Distal Intergenic	10	16981304	17095807	114504	2	100504235	ENSMUST00000208870.1	-152120	ENSMUSG00000101969	Gm20125	predicted gene, 20125
chr10	17250865	17253766	2902	*	NA	0	Distal Intergenic	10	16981304	17095807	114504	2	100504235	ENSMUST00000208870.1	-155058	ENSMUSG00000101969	Gm20125	predicted gene, 20125
chr10	17253944	17257213	3270	*	NA	0	Distal Intergenic	10	16981304	17095807	114504	2	100504235	ENSMUST00000208870.1	-158137	ENSMUSG00000101969	Gm20125	predicted gene, 20125
chr10	17268062	17269230	1169	*	NA	0	Distal Intergenic	10	16981304	17095807	114504	2	100504235	ENSMUST00000208870.1	-172255	ENSMUSG00000101969	Gm20125	predicted gene, 20125
chr10	17272561	17273925	1365	*	NA	0	Distal Intergenic	10	16981304	17095807	114504	2	100504235	ENSMUST00000208870.1	-176754	ENSMUSG00000101969	Gm20125	predicted gene, 20125
chr10	17275002	17276243	1242	*	NA	0	Distal Intergenic	10	16981304	17095807	114504	2	100504235	ENSMUST00000208870.1	-179195	ENSMUSG00000101969	Gm20125	predicted gene, 20125
chr10	17280013	17281390	1378	*	NA	0	Distal Intergenic	10	16981304	17095807	114504	2	100504235	ENSMUST00000208870.1	-184206	ENSMUSG00000101969	Gm20125	predicted gene, 20125
chr10	17281933	17283206	1274	*	NA	0	Distal Intergenic	10	16981304	17095807	114504	2	100504235	ENSMUST00000208870.1	-186126	ENSMUSG00000101969	Gm20125	predicted gene, 20125
chr10	17287655	17288937	1283	*	NA	0	Distal Intergenic	10	16981304	17095807	114504	2	100504235	ENSMUST00000208870.1	-191848	ENSMUSG00000101969	Gm20125	predicted gene, 20125
chr10	17295762	17296508	747	*	NA	0	Intron (ENSMUST00000220296.1/ENSMUST00000220296.1, intron 2 of 2)	10	16981304	17095807	114504	2	100504235	ENSMUST00000208870.1	-199955	ENSMUSG00000101969	Gm20125	predicted gene, 20125
chr10	17304646	17305872	1227	*	NA	0	Intron (ENSMUST00000220296.1/ENSMUST00000220296.1, intron 2 of 2)	10	16981304	17095807	114504	2	100504235	ENSMUST00000208870.1	-208839	ENSMUSG00000101969	Gm20125	predicted gene, 20125
chr10	17309805	17310296	492	*	NA	0	Intron (ENSMUST00000220296.1/ENSMUST00000220296.1, intron 2 of 2)	10	16981304	17095807	114504	2	100504235	ENSMUST00000208870.1	-213998	ENSMUSG00000101969	Gm20125	predicted gene, 20125
chr10	17324328	17325895	1568	*	NA	0	Intron (ENSMUST00000220296.1/ENSMUST00000220296.1, intron 2 of 2)	10	16981304	17095807	114504	2	100504235	ENSMUST00000208870.1	-228521	ENSMUSG00000101969	Gm20125	predicted gene, 20125
chr10	17329423	17333800	4378	*	NA	0	Exon (ENSMUST00000220296.1/ENSMUST00000220296.1, exon 1 of 3)	10	16981304	17095807	114504	2	100504235	ENSMUST00000208870.1	-233616	ENSMUSG00000101969	Gm20125	predicted gene, 20125
chr10	17336593	17337672	1080	*	NA	0	Distal Intergenic	10	16981304	17095807	114504	2	100504235	ENSMUST00000208870.1	-240786	ENSMUSG00000101969	Gm20125	predicted gene, 20125
chr10	17339517	17340262	746	*	NA	0	Distal Intergenic	10	16981304	17095807	114504	2	100504235	ENSMUST00000208870.1	-243710	ENSMUSG00000101969	Gm20125	predicted gene, 20125
chr10	17342125	17343046	922	*	NA	0	Distal Intergenic	10	16981304	17095807	114504	2	100504235	ENSMUST00000208870.1	-246318	ENSMUSG00000101969	Gm20125	predicted gene, 20125
chr10	17350180	17350976	797	*	NA	0	Distal Intergenic	10	16981304	17095807	114504	2	100504235	ENSMUST00000208870.1	-254373	ENSMUSG00000101969	Gm20125	predicted gene, 20125
chr10	17355156	17356901	1746	*	NA	0	Distal Intergenic	10	16981304	17095807	114504	2	100504235	ENSMUST00000208870.1	-259349	ENSMUSG00000101969	Gm20125	predicted gene, 20125
chr10	17369136	17369967	832	*	NA	0	Distal Intergenic	10	16981304	17095807	114504	2	100504235	ENSMUST00000208870.1	-273329	ENSMUSG00000101969	Gm20125	predicted gene, 20125
chr10	17370134	17370929	796	*	NA	0	Distal Intergenic	10	16981304	17095807	114504	2	100504235	ENSMUST00000208870.1	-274327	ENSMUSG00000101969	Gm20125	predicted gene, 20125
chr10	17391651	17392753	1103	*	NA	0	Distal Intergenic	10	16981304	17095807	114504	2	100504235	ENSMUST00000208870.1	-295844	ENSMUSG00000101969	Gm20125	predicted gene, 20125
chr10	17393423	17394130	708	*	NA	0	Distal Intergenic	10	16981304	17095807	114504	2	100504235	ENSMUST00000208870.1	-297616	ENSMUSG00000101969	Gm20125	predicted gene, 20125
chr10	17395795	17397742	1948	*	NA	0	Distal Intergenic	10	16981304	17095807	114504	2	100504235	ENSMUST00000208870.1	-299988	ENSMUSG00000101969	Gm20125	predicted gene, 20125
chr10	17399274	17400174	901	*	NA	0	Distal Intergenic	10	16981304	17095807	114504	2	100504235	ENSMUST00000208870.1	-303467	ENSMUSG00000101969	Gm20125	predicted gene, 20125
chr10	17403850	17404882	1033	*	NA	0	Distal Intergenic	10	16981304	17095807	114504	2	100504235	ENSMUST00000208870.1	-308043	ENSMUSG00000101969	Gm20125	predicted gene, 20125
chr10	17405134	17405744	611	*	NA	0	Distal Intergenic	10	16981304	17095807	114504	2	100504235	ENSMUST00000208870.1	-309327	ENSMUSG00000101969	Gm20125	predicted gene, 20125
chr10	17413690	17415904	2215	*	NA	0	Distal Intergenic	10	17723218	17725674	2457	1	17684	ENSMUST00000038107.8	-307314	ENSMUSG00000039910	Cited2	Cbp/p300-interacting transactivator, with Glu/Asp-rich carboxy-terminal domain, 2
chr10	17416812	17417925	1114	*	NA	0	Distal Intergenic	10	17723218	17725674	2457	1	17684	ENSMUST00000038107.8	-305293	ENSMUSG00000039910	Cited2	Cbp/p300-interacting transactivator, with Glu/Asp-rich carboxy-terminal domain, 2
chr10	17419010	17420072	1063	*	NA	0	Distal Intergenic	10	17723218	17725674	2457	1	17684	ENSMUST00000038107.8	-303146	ENSMUSG00000039910	Cited2	Cbp/p300-interacting transactivator, with Glu/Asp-rich carboxy-terminal domain, 2
chr10	17429091	17429726	636	*	NA	0	Distal Intergenic	10	17723218	17725674	2457	1	17684	ENSMUST00000038107.8	-293492	ENSMUSG00000039910	Cited2	Cbp/p300-interacting transactivator, with Glu/Asp-rich carboxy-terminal domain, 2
chr10	17430001	17431508	1508	*	NA	0	Distal Intergenic	10	17723218	17725674	2457	1	17684	ENSMUST00000038107.8	-291710	ENSMUSG00000039910	Cited2	Cbp/p300-interacting transactivator, with Glu/Asp-rich carboxy-terminal domain, 2
chr10	17431513	17432854	1342	*	NA	0	Distal Intergenic	10	17723218	17725674	2457	1	17684	ENSMUST00000038107.8	-290364	ENSMUSG00000039910	Cited2	Cbp/p300-interacting transactivator, with Glu/Asp-rich carboxy-terminal domain, 2
chr10	17433042	17435235	2194	*	NA	0	Distal Intergenic	10	17723218	17725674	2457	1	17684	ENSMUST00000038107.8	-287983	ENSMUSG00000039910	Cited2	Cbp/p300-interacting transactivator, with Glu/Asp-rich carboxy-terminal domain, 2
chr10	17436198	17437565	1368	*	NA	0	Distal Intergenic	10	17723218	17725674	2457	1	17684	ENSMUST00000038107.8	-285653	ENSMUSG00000039910	Cited2	Cbp/p300-interacting transactivator, with Glu/Asp-rich carboxy-terminal domain, 2
chr10	17443650	17444453	804	*	NA	0	Distal Intergenic	10	17723218	17725674	2457	1	17684	ENSMUST00000038107.8	-278765	ENSMUSG00000039910	Cited2	Cbp/p300-interacting transactivator, with Glu/Asp-rich carboxy-terminal domain, 2
chr10	17449846	17450785	940	*	NA	0	Distal Intergenic	10	17723218	17725674	2457	1	17684	ENSMUST00000038107.8	-272433	ENSMUSG00000039910	Cited2	Cbp/p300-interacting transactivator, with Glu/Asp-rich carboxy-terminal domain, 2
chr10	17469743	17471870	2128	*	NA	0	Distal Intergenic	10	17723218	17725674	2457	1	17684	ENSMUST00000038107.8	-251348	ENSMUSG00000039910	Cited2	Cbp/p300-interacting transactivator, with Glu/Asp-rich carboxy-terminal domain, 2
chr10	17472206	17472968	763	*	NA	0	Distal Intergenic	10	17723218	17725674	2457	1	17684	ENSMUST00000038107.8	-250250	ENSMUSG00000039910	Cited2	Cbp/p300-interacting transactivator, with Glu/Asp-rich carboxy-terminal domain, 2
chr10	17473750	17474866	1117	*	NA	0	Distal Intergenic	10	17723218	17725674	2457	1	17684	ENSMUST00000038107.8	-248352	ENSMUSG00000039910	Cited2	Cbp/p300-interacting transactivator, with Glu/Asp-rich carboxy-terminal domain, 2
chr10	17475543	17484379	8837	*	NA	0	Distal Intergenic	10	17723218	17725674	2457	1	17684	ENSMUST00000038107.8	-238839	ENSMUSG00000039910	Cited2	Cbp/p300-interacting transactivator, with Glu/Asp-rich carboxy-terminal domain, 2
chr10	17487619	17488501	883	*	NA	0	Distal Intergenic	10	17723218	17725674	2457	1	17684	ENSMUST00000038107.8	-234717	ENSMUSG00000039910	Cited2	Cbp/p300-interacting transactivator, with Glu/Asp-rich carboxy-terminal domain, 2
chr10	17489003	17491351	2349	*	NA	0	Distal Intergenic	10	17723218	17725674	2457	1	17684	ENSMUST00000038107.8	-231867	ENSMUSG00000039910	Cited2	Cbp/p300-interacting transactivator, with Glu/Asp-rich carboxy-terminal domain, 2
chr10	17493473	17494576	1104	*	NA	0	Distal Intergenic	10	17723218	17725674	2457	1	17684	ENSMUST00000038107.8	-228642	ENSMUSG00000039910	Cited2	Cbp/p300-interacting transactivator, with Glu/Asp-rich carboxy-terminal domain, 2
chr10	17496413	17497147	735	*	NA	0	Distal Intergenic	10	17723218	17725674	2457	1	17684	ENSMUST00000038107.8	-226071	ENSMUSG00000039910	Cited2	Cbp/p300-interacting transactivator, with Glu/Asp-rich carboxy-terminal domain, 2
chr10	17508374	17509624	1251	*	NA	0	Distal Intergenic	10	17723218	17725674	2457	1	17684	ENSMUST00000038107.8	-213594	ENSMUSG00000039910	Cited2	Cbp/p300-interacting transactivator, with Glu/Asp-rich carboxy-terminal domain, 2
chr10	17509977	17511215	1239	*	NA	0	Distal Intergenic	10	17723218	17725674	2457	1	17684	ENSMUST00000038107.8	-212003	ENSMUSG00000039910	Cited2	Cbp/p300-interacting transactivator, with Glu/Asp-rich carboxy-terminal domain, 2
chr10	17511441	17513424	1984	*	NA	0	Exon (ENSMUST00000219355.1/ENSMUST00000219355.1, exon 2 of 2)	10	17723218	17725674	2457	1	17684	ENSMUST00000038107.8	-209794	ENSMUSG00000039910	Cited2	Cbp/p300-interacting transactivator, with Glu/Asp-rich carboxy-terminal domain, 2
chr10	17514483	17515451	969	*	NA	0	Exon (ENSMUST00000219028.1/ENSMUST00000219028.1, exon 1 of 1)	10	17723218	17725674	2457	1	17684	ENSMUST00000038107.8	-207767	ENSMUSG00000039910	Cited2	Cbp/p300-interacting transactivator, with Glu/Asp-rich carboxy-terminal domain, 2
chr10	17517056	17517633	578	*	NA	0	Intron (ENSMUST00000219355.1/ENSMUST00000219355.1, intron 1 of 1)	10	17723218	17725674	2457	1	17684	ENSMUST00000038107.8	-205585	ENSMUSG00000039910	Cited2	Cbp/p300-interacting transactivator, with Glu/Asp-rich carboxy-terminal domain, 2
chr10	17525339	17526461	1123	*	NA	0	Intron (ENSMUST00000220318.1/ENSMUST00000220318.1, intron 1 of 1)	10	17723218	17725674	2457	1	17684	ENSMUST00000038107.8	-196757	ENSMUSG00000039910	Cited2	Cbp/p300-interacting transactivator, with Glu/Asp-rich carboxy-terminal domain, 2
chr10	17539542	17540940	1399	*	NA	0	Distal Intergenic	10	17723218	17725674	2457	1	17684	ENSMUST00000038107.8	-182278	ENSMUSG00000039910	Cited2	Cbp/p300-interacting transactivator, with Glu/Asp-rich carboxy-terminal domain, 2
chr10	17546519	17547581	1063	*	NA	0	Distal Intergenic	10	17723218	17725674	2457	1	17684	ENSMUST00000038107.8	-175637	ENSMUSG00000039910	Cited2	Cbp/p300-interacting transactivator, with Glu/Asp-rich carboxy-terminal domain, 2
chr10	17549843	17550914	1072	*	NA	0	Distal Intergenic	10	17723218	17725674	2457	1	17684	ENSMUST00000038107.8	-172304	ENSMUSG00000039910	Cited2	Cbp/p300-interacting transactivator, with Glu/Asp-rich carboxy-terminal domain, 2
chr10	17554588	17555553	966	*	NA	0	Distal Intergenic	10	17723218	17725674	2457	1	17684	ENSMUST00000038107.8	-167665	ENSMUSG00000039910	Cited2	Cbp/p300-interacting transactivator, with Glu/Asp-rich carboxy-terminal domain, 2
chr10	17557223	17558979	1757	*	NA	0	Distal Intergenic	10	17723218	17725674	2457	1	17684	ENSMUST00000038107.8	-164239	ENSMUSG00000039910	Cited2	Cbp/p300-interacting transactivator, with Glu/Asp-rich carboxy-terminal domain, 2
chr10	17560088	17563601	3514	*	NA	0	Exon (ENSMUST00000219966.1/ENSMUST00000219966.1, exon 3 of 3)	10	17723218	17725674	2457	1	17684	ENSMUST00000038107.8	-159617	ENSMUSG00000039910	Cited2	Cbp/p300-interacting transactivator, with Glu/Asp-rich carboxy-terminal domain, 2
chr10	17566100	17568510	2411	*	NA	0	Intron (ENSMUST00000219966.1/ENSMUST00000219966.1, intron 1 of 2)	10	17723218	17725674	2457	1	17684	ENSMUST00000038107.8	-154708	ENSMUSG00000039910	Cited2	Cbp/p300-interacting transactivator, with Glu/Asp-rich carboxy-terminal domain, 2
chr10	17569074	17571394	2321	*	NA	0	Intron (ENSMUST00000219966.1/ENSMUST00000219966.1, intron 1 of 2)	10	17723218	17725674	2457	1	17684	ENSMUST00000038107.8	-151824	ENSMUSG00000039910	Cited2	Cbp/p300-interacting transactivator, with Glu/Asp-rich carboxy-terminal domain, 2
chr10	17572576	17573327	752	*	NA	0	Intron (ENSMUST00000219966.1/ENSMUST00000219966.1, intron 1 of 2)	10	17723218	17725674	2457	1	17684	ENSMUST00000038107.8	-149891	ENSMUSG00000039910	Cited2	Cbp/p300-interacting transactivator, with Glu/Asp-rich carboxy-terminal domain, 2
chr10	17573622	17579267	5646	*	NA	0	Intron (ENSMUST00000219966.1/ENSMUST00000219966.1, intron 1 of 2)	10	17723218	17725674	2457	1	17684	ENSMUST00000038107.8	-143951	ENSMUSG00000039910	Cited2	Cbp/p300-interacting transactivator, with Glu/Asp-rich carboxy-terminal domain, 2
chr10	17585183	17587989	2807	*	NA	0	Intron (ENSMUST00000219966.1/ENSMUST00000219966.1, intron 1 of 2)	10	17723218	17725674	2457	1	17684	ENSMUST00000038107.8	-135229	ENSMUSG00000039910	Cited2	Cbp/p300-interacting transactivator, with Glu/Asp-rich carboxy-terminal domain, 2
chr10	17589374	17590819	1446	*	NA	0	Intron (ENSMUST00000219966.1/ENSMUST00000219966.1, intron 1 of 2)	10	17723218	17725674	2457	1	17684	ENSMUST00000038107.8	-132399	ENSMUSG00000039910	Cited2	Cbp/p300-interacting transactivator, with Glu/Asp-rich carboxy-terminal domain, 2
chr10	17592094	17597429	5336	*	NA	0	Intron (ENSMUST00000219966.1/ENSMUST00000219966.1, intron 1 of 2)	10	17723218	17725674	2457	1	17684	ENSMUST00000038107.8	-125789	ENSMUSG00000039910	Cited2	Cbp/p300-interacting transactivator, with Glu/Asp-rich carboxy-terminal domain, 2
chr10	17599155	17602063	2909	*	NA	0	Intron (ENSMUST00000219966.1/ENSMUST00000219966.1, intron 1 of 2)	10	17723218	17725674	2457	1	17684	ENSMUST00000038107.8	-121155	ENSMUSG00000039910	Cited2	Cbp/p300-interacting transactivator, with Glu/Asp-rich carboxy-terminal domain, 2
chr10	17602448	17604250	1803	*	NA	0	Intron (ENSMUST00000219966.1/ENSMUST00000219966.1, intron 1 of 2)	10	17723218	17725674	2457	1	17684	ENSMUST00000038107.8	-118968	ENSMUSG00000039910	Cited2	Cbp/p300-interacting transactivator, with Glu/Asp-rich carboxy-terminal domain, 2
chr10	17610981	17612014	1034	*	NA	0	Intron (ENSMUST00000219966.1/ENSMUST00000219966.1, intron 1 of 2)	10	17723218	17725674	2457	1	17684	ENSMUST00000038107.8	-111204	ENSMUSG00000039910	Cited2	Cbp/p300-interacting transactivator, with Glu/Asp-rich carboxy-terminal domain, 2
chr10	17615355	17615835	481	*	NA	0	Intron (ENSMUST00000219966.1/ENSMUST00000219966.1, intron 1 of 2)	10	17723218	17725674	2457	1	17684	ENSMUST00000038107.8	-107383	ENSMUSG00000039910	Cited2	Cbp/p300-interacting transactivator, with Glu/Asp-rich carboxy-terminal domain, 2
chr10	17630383	17631218	836	*	NA	0	Intron (ENSMUST00000219966.1/ENSMUST00000219966.1, intron 1 of 2)	10	17723218	17725674	2457	1	17684	ENSMUST00000038107.8	-92000	ENSMUSG00000039910	Cited2	Cbp/p300-interacting transactivator, with Glu/Asp-rich carboxy-terminal domain, 2
chr10	17645903	17646923	1021	*	NA	0	Intron (ENSMUST00000219966.1/ENSMUST00000219966.1, intron 1 of 2)	10	17723218	17725674	2457	1	17684	ENSMUST00000038107.8	-76295	ENSMUSG00000039910	Cited2	Cbp/p300-interacting transactivator, with Glu/Asp-rich carboxy-terminal domain, 2
chr10	17672582	17673764	1183	*	NA	0	Distal Intergenic	10	17723218	17725674	2457	1	17684	ENSMUST00000038107.8	-49454	ENSMUSG00000039910	Cited2	Cbp/p300-interacting transactivator, with Glu/Asp-rich carboxy-terminal domain, 2
chr10	17679967	17680565	599	*	NA	0	Distal Intergenic	10	17723218	17725674	2457	1	17684	ENSMUST00000038107.8	-42653	ENSMUSG00000039910	Cited2	Cbp/p300-interacting transactivator, with Glu/Asp-rich carboxy-terminal domain, 2
chr10	17681061	17682806	1746	*	NA	0	Distal Intergenic	10	17723218	17725674	2457	1	17684	ENSMUST00000038107.8	-40412	ENSMUSG00000039910	Cited2	Cbp/p300-interacting transactivator, with Glu/Asp-rich carboxy-terminal domain, 2
chr10	17716444	17717275	832	*	NA	0	Distal Intergenic	10	17723218	17725674	2457	1	17684	ENSMUST00000038107.8	-5943	ENSMUSG00000039910	Cited2	Cbp/p300-interacting transactivator, with Glu/Asp-rich carboxy-terminal domain, 2
chr10	17719985	17725103	5119	*	NA	0	Promoter (<=1kb)	10	17723218	17725674	2457	1	17684	ENSMUST00000038107.8	0	ENSMUSG00000039910	Cited2	Cbp/p300-interacting transactivator, with Glu/Asp-rich carboxy-terminal domain, 2
chr10	17726939	17728117	1179	*	NA	0	Distal Intergenic	10	17723242	17723973	732	1	17684	ENSMUST00000218370.1	3697	ENSMUSG00000039910	Cited2	Cbp/p300-interacting transactivator, with Glu/Asp-rich carboxy-terminal domain, 2
chr10	17729187	17729817	631	*	NA	0	Distal Intergenic	10	17723242	17723973	732	1	17684	ENSMUST00000218370.1	5945	ENSMUSG00000039910	Cited2	Cbp/p300-interacting transactivator, with Glu/Asp-rich carboxy-terminal domain, 2
chr10	17735515	17736569	1055	*	NA	0	Distal Intergenic	10	17723242	17723973	732	1	17684	ENSMUST00000218370.1	12273	ENSMUSG00000039910	Cited2	Cbp/p300-interacting transactivator, with Glu/Asp-rich carboxy-terminal domain, 2
chr10	17738139	17739687	1549	*	NA	0	Distal Intergenic	10	17723242	17723973	732	1	17684	ENSMUST00000218370.1	14897	ENSMUSG00000039910	Cited2	Cbp/p300-interacting transactivator, with Glu/Asp-rich carboxy-terminal domain, 2
chr10	17752231	17753795	1565	*	NA	0	Distal Intergenic	10	17723242	17723973	732	1	17684	ENSMUST00000218370.1	28989	ENSMUSG00000039910	Cited2	Cbp/p300-interacting transactivator, with Glu/Asp-rich carboxy-terminal domain, 2
chr10	17772209	17773330	1122	*	NA	0	Distal Intergenic	10	17796226	17807908	11683	1	378431	ENSMUST00000175676.1	-22896	ENSMUSG00000039891	Txlnb	taxilin beta
chr10	17777978	17779570	1593	*	NA	0	Distal Intergenic	10	17796226	17807908	11683	1	378431	ENSMUST00000175676.1	-16656	ENSMUSG00000039891	Txlnb	taxilin beta
chr10	17791772	17793059	1288	*	NA	0	Exon (ENSMUST00000181428.1/ENSMUST00000181428.1, exon 1 of 2)	10	17796226	17807908	11683	1	378431	ENSMUST00000175676.1	-3167	ENSMUSG00000039891	Txlnb	taxilin beta
chr10	17794854	17796003	1150	*	NA	0	Promoter (<=1kb)	10	17796226	17807908	11683	1	378431	ENSMUST00000175676.1	-223	ENSMUSG00000039891	Txlnb	taxilin beta
chr10	17797244	17797951	708	*	NA	0	Promoter (<=1kb)	10	17796256	17845665	49410	1	378431	ENSMUST00000037964.6	988	ENSMUSG00000039891	Txlnb	taxilin beta
chr10	17821082	17821781	700	*	NA	0	Intron (ENSMUST00000037964.6/378431, intron 4 of 9)	10	17796256	17845665	49410	1	378431	ENSMUST00000037964.6	24826	ENSMUSG00000039891	Txlnb	taxilin beta
chr10	17827278	17828160	883	*	NA	0	Exon (ENSMUST00000037964.6/378431, exon 5 of 10)	10	17796256	17845665	49410	1	378431	ENSMUST00000037964.6	31022	ENSMUSG00000039891	Txlnb	taxilin beta
chr10	17832777	17833881	1105	*	NA	0	Exon (ENSMUST00000037964.6/378431, exon 7 of 10)	10	17796256	17845665	49410	1	378431	ENSMUST00000037964.6	36521	ENSMUSG00000039891	Txlnb	taxilin beta
chr10	17834715	17835685	971	*	NA	0	Intron (ENSMUST00000037964.6/378431, intron 7 of 9)	10	17796256	17845665	49410	1	378431	ENSMUST00000037964.6	38459	ENSMUSG00000039891	Txlnb	taxilin beta
chr10	17840853	17841790	938	*	NA	0	Exon (ENSMUST00000037964.6/378431, exon 9 of 10)	10	17796256	17845665	49410	1	378431	ENSMUST00000037964.6	44597	ENSMUSG00000039891	Txlnb	taxilin beta
chr10	17842663	17843559	897	*	NA	0	3' UTR	10	17796256	17845665	49410	1	378431	ENSMUST00000037964.6	46407	ENSMUSG00000039891	Txlnb	taxilin beta
chr10	17845732	17846260	529	*	NA	0	Downstream (<=300bp)	10	17796256	17845665	49410	1	378431	ENSMUST00000037964.6	49476	ENSMUSG00000039891	Txlnb	taxilin beta
chr10	17849185	17849965	781	*	NA	0	Distal Intergenic	10	17796256	17845665	49410	1	378431	ENSMUST00000037964.6	52929	ENSMUSG00000039891	Txlnb	taxilin beta
chr10	17869298	17870765	1468	*	NA	0	3' UTR	10	17902286	17908301	6016	2	380629	ENSMUST00000218268.1	37536	ENSMUSG00000039879	Heca	hdc homolog, cell cycle regulator
chr10	17878545	17879209	665	*	NA	0	Intron (ENSMUST00000217949.1/380629, intron 2 of 2)	10	17902286	17908301	6016	2	380629	ENSMUST00000218268.1	29092	ENSMUSG00000039879	Heca	hdc homolog, cell cycle regulator
chr10	17907473	17908266	794	*	NA	0	Promoter (<=1kb)	10	17902286	17908301	6016	2	380629	ENSMUST00000218268.1	35	ENSMUSG00000039879	Heca	hdc homolog, cell cycle regulator
chr10	17908610	17910079	1470	*	NA	0	Promoter (<=1kb)	10	17902286	17908301	6016	2	380629	ENSMUST00000218268.1	-309	ENSMUSG00000039879	Heca	hdc homolog, cell cycle regulator
chr10	17915315	17916164	850	*	NA	0	Promoter (<=1kb)	10	17868612	17915222	46611	2	380629	ENSMUST00000217949.1	-93	ENSMUSG00000039879	Heca	hdc homolog, cell cycle regulator
chr10	17918326	17919235	910	*	NA	0	Intron (ENSMUST00000037879.7/380629, intron 1 of 3)	10	17868612	17915222	46611	2	380629	ENSMUST00000217949.1	-3104	ENSMUSG00000039879	Heca	hdc homolog, cell cycle regulator
chr10	17923295	17923944	650	*	NA	0	Intron (ENSMUST00000037879.7/380629, intron 1 of 3)	10	17868612	17915222	46611	2	380629	ENSMUST00000217949.1	-8073	ENSMUSG00000039879	Heca	hdc homolog, cell cycle regulator
chr10	17924446	17926308	1863	*	NA	0	Intron (ENSMUST00000037879.7/380629, intron 1 of 3)	10	17868612	17915222	46611	2	380629	ENSMUST00000217949.1	-9224	ENSMUSG00000039879	Heca	hdc homolog, cell cycle regulator
chr10	17930421	17931812	1392	*	NA	0	Intron (ENSMUST00000037879.7/380629, intron 1 of 3)	10	17868612	17915222	46611	2	380629	ENSMUST00000217949.1	-15199	ENSMUSG00000039879	Heca	hdc homolog, cell cycle regulator
chr10	17947298	17948606	1309	*	NA	0	Promoter (<=1kb)	10	17899035	17948067	49033	2	380629	ENSMUST00000037879.7	0	ENSMUSG00000039879	Heca	hdc homolog, cell cycle regulator
chr10	17953221	17953925	705	*	NA	0	Distal Intergenic	10	17899035	17948067	49033	2	380629	ENSMUST00000037879.7	-5154	ENSMUSG00000039879	Heca	hdc homolog, cell cycle regulator
chr10	17981479	17983265	1787	*	NA	0	Distal Intergenic	10	18011590	18013355	1766	2	73112	ENSMUST00000217718.1	30090	ENSMUSG00000078453	Abracl	ABRA C-terminal like
chr10	17985260	17986025	766	*	NA	0	Distal Intergenic	10	18011590	18013355	1766	2	73112	ENSMUST00000217718.1	27330	ENSMUSG00000078453	Abracl	ABRA C-terminal like
chr10	18004640	18005391	752	*	NA	0	Distal Intergenic	10	18011590	18013355	1766	2	73112	ENSMUST00000217718.1	7964	ENSMUSG00000078453	Abracl	ABRA C-terminal like
chr10	18019108	18020413	1306	*	NA	0	Promoter (2-3kb)	10	18011524	18022878	11355	2	73112	ENSMUST00000218994.1	2465	ENSMUSG00000078453	Abracl	ABRA C-terminal like
chr10	18020967	18023748	2782	*	NA	0	Promoter (<=1kb)	10	18011524	18022878	11355	2	73112	ENSMUST00000218994.1	0	ENSMUSG00000078453	Abracl	ABRA C-terminal like
chr10	18048125	18049233	1109	*	NA	0	Distal Intergenic	10	18055861	18125130	69270	1	19707	ENSMUST00000154718.7	-6628	ENSMUSG00000019854	Reps1	RalBP1 associated Eps domain containing protein
chr10	18055131	18057509	2379	*	NA	0	Promoter (<=1kb)	10	18055861	18125130	69270	1	19707	ENSMUST00000154718.7	0	ENSMUSG00000019854	Reps1	RalBP1 associated Eps domain containing protein
chr10	18064662	18065190	529	*	NA	0	Intron (ENSMUST00000154718.7/19707, intron 1 of 16)	10	18056004	18125144	69141	1	19707	ENSMUST00000150029.7	8658	ENSMUSG00000019854	Reps1	RalBP1 associated Eps domain containing protein
chr10	18066343	18075129	8787	*	NA	0	Intron (ENSMUST00000154718.7/19707, intron 1 of 16)	10	18056004	18125144	69141	1	19707	ENSMUST00000150029.7	10339	ENSMUSG00000019854	Reps1	RalBP1 associated Eps domain containing protein
chr10	18076883	18077727	845	*	NA	0	Intron (ENSMUST00000154718.7/19707, intron 1 of 16)	10	18091468	18105026	13559	1	19707	ENSMUST00000128711.1	-13741	ENSMUSG00000019854	Reps1	RalBP1 associated Eps domain containing protein
chr10	18078092	18078941	850	*	NA	0	Intron (ENSMUST00000154718.7/19707, intron 1 of 16)	10	18091468	18105026	13559	1	19707	ENSMUST00000128711.1	-12527	ENSMUSG00000019854	Reps1	RalBP1 associated Eps domain containing protein
chr10	18079568	18081424	1857	*	NA	0	Intron (ENSMUST00000154718.7/19707, intron 1 of 16)	10	18091468	18105026	13559	1	19707	ENSMUST00000128711.1	-10044	ENSMUSG00000019854	Reps1	RalBP1 associated Eps domain containing protein
chr10	18083375	18084220	846	*	NA	0	Intron (ENSMUST00000154718.7/19707, intron 1 of 16)	10	18091468	18105026	13559	1	19707	ENSMUST00000128711.1	-7248	ENSMUSG00000019854	Reps1	RalBP1 associated Eps domain containing protein
chr10	18090057	18092641	2585	*	NA	0	Promoter (<=1kb)	10	18091468	18105026	13559	1	19707	ENSMUST00000128711.1	0	ENSMUSG00000019854	Reps1	RalBP1 associated Eps domain containing protein
chr10	18092778	18093911	1134	*	NA	0	Promoter (<=1kb)	10	18093171	18104187	11017	1	19707	ENSMUST00000155959.7	0	ENSMUSG00000019854	Reps1	RalBP1 associated Eps domain containing protein
chr10	18094915	18096572	1658	*	NA	0	Promoter (<=1kb)	10	18094531	18117734	23204	1	19707	ENSMUST00000155892.2	384	ENSMUSG00000019854	Reps1	RalBP1 associated Eps domain containing protein
chr10	18097111	18099511	2401	*	NA	0	Promoter (2-3kb)	10	18094531	18117734	23204	1	19707	ENSMUST00000155892.2	2580	ENSMUSG00000019854	Reps1	RalBP1 associated Eps domain containing protein
chr10	18099662	18105618	5957	*	NA	0	Promoter (<=1kb)	10	18104212	18107469	3258	1	19707	ENSMUST00000216576.1	0	ENSMUSG00000019854	Reps1	RalBP1 associated Eps domain containing protein
chr10	18107941	18111809	3869	*	NA	0	Promoter (2-3kb)	10	18114483	18121443	6961	1	19707	ENSMUST00000144287.1	-2674	ENSMUSG00000019854	Reps1	RalBP1 associated Eps domain containing protein
chr10	18113210	18114015	806	*	NA	0	Promoter (<=1kb)	10	18114483	18121443	6961	1	19707	ENSMUST00000144287.1	-468	ENSMUSG00000019854	Reps1	RalBP1 associated Eps domain containing protein
chr10	18115254	18116994	1741	*	NA	0	Promoter (<=1kb)	10	18114483	18121443	6961	1	19707	ENSMUST00000144287.1	771	ENSMUSG00000019854	Reps1	RalBP1 associated Eps domain containing protein
chr10	18117355	18119222	1868	*	NA	0	Promoter (2-3kb)	10	18114483	18121443	6961	1	19707	ENSMUST00000144287.1	2872	ENSMUSG00000019854	Reps1	RalBP1 associated Eps domain containing protein
chr10	18123981	18126319	2339	*	NA	0	Promoter (1-2kb)	10	18122184	18123109	926	1	19707	ENSMUST00000150533.1	1797	ENSMUSG00000019854	Reps1	RalBP1 associated Eps domain containing protein
chr10	18126943	18128320	1378	*	NA	0	Distal Intergenic	10	18122184	18123109	926	1	19707	ENSMUST00000150533.1	4759	ENSMUSG00000019854	Reps1	RalBP1 associated Eps domain containing protein
chr10	18133560	18134120	561	*	NA	0	Intron (ENSMUST00000215232.1/100045792, intron 3 of 4)	10	18128903	18139114	10212	2	100045792	ENSMUST00000215232.1	4994	ENSMUSG00000071392	Ect2l	epithelial cell transforming sequence 2 oncogene-like
chr10	18139516	18140277	762	*	NA	0	Promoter (<=1kb)	10	18128903	18139114	10212	2	100045792	ENSMUST00000215232.1	-402	ENSMUSG00000071392	Ect2l	epithelial cell transforming sequence 2 oncogene-like
chr10	18142681	18143637	957	*	NA	0	Exon (ENSMUST00000207827.1/100045792, exon 13 of 20)	10	18128903	18139114	10212	2	100045792	ENSMUST00000215232.1	-3567	ENSMUSG00000071392	Ect2l	epithelial cell transforming sequence 2 oncogene-like
chr10	18162262	18162864	603	*	NA	0	Intron (ENSMUST00000207827.1/100045792, intron 9 of 19)	10	18143068	18147279	4212	2	100045792	ENSMUST00000216336.1	-14983	ENSMUSG00000071392	Ect2l	epithelial cell transforming sequence 2 oncogene-like
chr10	18163471	18164787	1317	*	NA	0	Intron (ENSMUST00000207827.1/100045792, intron 8 of 19)	10	18143068	18147279	4212	2	100045792	ENSMUST00000216336.1	-16192	ENSMUSG00000071392	Ect2l	epithelial cell transforming sequence 2 oncogene-like
chr10	18174684	18175391	708	*	NA	0	Exon (ENSMUST00000207827.1/100045792, exon 3 of 20)	10	18129022	18201353	72332	2	100045792	ENSMUST00000207827.1	25962	ENSMUSG00000071392	Ect2l	epithelial cell transforming sequence 2 oncogene-like
chr10	18191087	18192256	1170	*	NA	0	Intron (ENSMUST00000207827.1/100045792, intron 2 of 19)	10	18129022	18201353	72332	2	100045792	ENSMUST00000207827.1	9097	ENSMUSG00000071392	Ect2l	epithelial cell transforming sequence 2 oncogene-like
chr10	18196951	18197912	962	*	NA	0	Intron (ENSMUST00000207827.1/100045792, intron 2 of 19)	10	18129022	18201353	72332	2	100045792	ENSMUST00000207827.1	3441	ENSMUSG00000071392	Ect2l	epithelial cell transforming sequence 2 oncogene-like
chr10	18202678	18203620	943	*	NA	0	Promoter (1-2kb)	10	18129022	18201353	72332	2	100045792	ENSMUST00000209178.1	-1325	ENSMUSG00000071392	Ect2l	epithelial cell transforming sequence 2 oncogene-like
chr10	18207463	18208731	1269	*	NA	0	Promoter (2-3kb)	10	18129022	18210890	81869	2	100045792	ENSMUST00000095817.4	2159	ENSMUSG00000071392	Ect2l	epithelial cell transforming sequence 2 oncogene-like
chr10	18212609	18213703	1095	*	NA	0	Promoter (1-2kb)	10	18195978	18210890	14913	2	100045792	ENSMUST00000207148.1	-1719	ENSMUSG00000071392	Ect2l	epithelial cell transforming sequence 2 oncogene-like
chr10	18217047	18218161	1115	*	NA	0	Promoter (<=1kb)	10	18213775	18216335	2561	2	215814	ENSMUST00000174631.1	-712	ENSMUSG00000059554	Ccdc28a	coiled-coil domain containing 28A
chr10	18222538	18223253	716	*	NA	0	Promoter (2-3kb)	10	18214058	18219614	5557	2	215814	ENSMUST00000173962.1	-2924	ENSMUSG00000059554	Ccdc28a	coiled-coil domain containing 28A
chr10	18234338	18235866	1529	*	NA	0	Promoter (<=1kb)	10	18216784	18234978	18195	2	215814	ENSMUST00000052648.8	0	ENSMUSG00000059554	Ccdc28a	coiled-coil domain containing 28A
chr10	18242344	18243050	707	*	NA	0	Intron (ENSMUST00000216248.1/ENSMUST00000216248.1, intron 1 of 1)	10	18214078	18234998	20921	2	215814	ENSMUST00000173243.7	-7346	ENSMUSG00000059554	Ccdc28a	coiled-coil domain containing 28A
chr10	18276274	18277181	908	*	NA	0	Distal Intergenic	10	18214078	18234998	20921	2	215814	ENSMUST00000173243.7	-41276	ENSMUSG00000059554	Ccdc28a	coiled-coil domain containing 28A
chr10	18317395	18319844	2450	*	NA	0	Promoter (<=1kb)	10	18318985	18531973	212989	1	215819	ENSMUST00000207038.1	0	ENSMUSG00000039835	Nhsl1	NHS-like 1
chr10	18324693	18326124	1432	*	NA	0	Intron (ENSMUST00000207038.1/215819, intron 1 of 6)	10	18318985	18531973	212989	1	215819	ENSMUST00000207038.1	5708	ENSMUSG00000039835	Nhsl1	NHS-like 1
chr10	18329211	18330124	914	*	NA	0	Intron (ENSMUST00000207038.1/215819, intron 1 of 6)	10	18318985	18531973	212989	1	215819	ENSMUST00000207038.1	10226	ENSMUSG00000039835	Nhsl1	NHS-like 1
chr10	18336153	18337206	1054	*	NA	0	Exon (ENSMUST00000213578.1/ENSMUST00000213578.1, exon 1 of 1)	10	18318985	18531973	212989	1	215819	ENSMUST00000207038.1	17168	ENSMUSG00000039835	Nhsl1	NHS-like 1
chr10	18340539	18342185	1647	*	NA	0	Intron (ENSMUST00000207038.1/215819, intron 1 of 6)	10	18318985	18531973	212989	1	215819	ENSMUST00000207038.1	21554	ENSMUSG00000039835	Nhsl1	NHS-like 1
chr10	18343439	18344740	1302	*	NA	0	Intron (ENSMUST00000207038.1/215819, intron 1 of 6)	10	18318985	18531973	212989	1	215819	ENSMUST00000207038.1	24454	ENSMUSG00000039835	Nhsl1	NHS-like 1
chr10	18349010	18350171	1162	*	NA	0	Intron (ENSMUST00000207038.1/215819, intron 1 of 6)	10	18318985	18531973	212989	1	215819	ENSMUST00000207038.1	30025	ENSMUSG00000039835	Nhsl1	NHS-like 1
chr10	18352541	18353256	716	*	NA	0	Intron (ENSMUST00000207038.1/215819, intron 1 of 6)	10	18318985	18531973	212989	1	215819	ENSMUST00000207038.1	33556	ENSMUSG00000039835	Nhsl1	NHS-like 1
chr10	18354321	18355523	1203	*	NA	0	Intron (ENSMUST00000207038.1/215819, intron 1 of 6)	10	18390322	18524289	133968	1	215819	ENSMUST00000159299.7	-34799	ENSMUSG00000039835	Nhsl1	NHS-like 1
chr10	18357262	18359344	2083	*	NA	0	Intron (ENSMUST00000207038.1/215819, intron 1 of 6)	10	18390322	18524289	133968	1	215819	ENSMUST00000159299.7	-30978	ENSMUSG00000039835	Nhsl1	NHS-like 1
chr10	18369199	18373044	3846	*	NA	0	Intron (ENSMUST00000207038.1/215819, intron 1 of 6)	10	18390322	18524289	133968	1	215819	ENSMUST00000159299.7	-17278	ENSMUSG00000039835	Nhsl1	NHS-like 1
chr10	18374204	18375694	1491	*	NA	0	Intron (ENSMUST00000207038.1/215819, intron 1 of 6)	10	18390322	18524289	133968	1	215819	ENSMUST00000159299.7	-14628	ENSMUSG00000039835	Nhsl1	NHS-like 1
chr10	18375907	18376745	839	*	NA	0	Intron (ENSMUST00000207038.1/215819, intron 1 of 6)	10	18390322	18524289	133968	1	215819	ENSMUST00000159299.7	-13577	ENSMUSG00000039835	Nhsl1	NHS-like 1
chr10	18384254	18385110	857	*	NA	0	Intron (ENSMUST00000207038.1/215819, intron 1 of 6)	10	18390322	18524289	133968	1	215819	ENSMUST00000159299.7	-5212	ENSMUSG00000039835	Nhsl1	NHS-like 1
chr10	18385834	18387736	1903	*	NA	0	Promoter (2-3kb)	10	18390322	18524289	133968	1	215819	ENSMUST00000159299.7	-2586	ENSMUSG00000039835	Nhsl1	NHS-like 1
chr10	18388572	18391294	2723	*	NA	0	Promoter (<=1kb)	10	18390322	18524289	133968	1	215819	ENSMUST00000159299.7	0	ENSMUSG00000039835	Nhsl1	NHS-like 1
chr10	18392354	18393826	1473	*	NA	0	Promoter (2-3kb)	10	18390322	18524289	133968	1	215819	ENSMUST00000159299.7	2032	ENSMUSG00000039835	Nhsl1	NHS-like 1
chr10	18394290	18395617	1328	*	NA	0	Intron (ENSMUST00000207038.1/215819, intron 1 of 6)	10	18390322	18524289	133968	1	215819	ENSMUST00000159299.7	3968	ENSMUSG00000039835	Nhsl1	NHS-like 1
chr10	18399953	18401128	1176	*	NA	0	Intron (ENSMUST00000207038.1/215819, intron 1 of 6)	10	18407638	18421140	13503	1	215819	ENSMUST00000161510.1	-6510	ENSMUSG00000039835	Nhsl1	NHS-like 1
chr10	18401453	18402630	1178	*	NA	0	Intron (ENSMUST00000207038.1/215819, intron 1 of 6)	10	18407638	18421140	13503	1	215819	ENSMUST00000161510.1	-5008	ENSMUSG00000039835	Nhsl1	NHS-like 1
chr10	18407015	18410019	3005	*	NA	0	Promoter (<=1kb)	10	18407638	18421140	13503	1	215819	ENSMUST00000161510.1	0	ENSMUSG00000039835	Nhsl1	NHS-like 1
chr10	18410689	18411521	833	*	NA	0	Intron (ENSMUST00000207038.1/215819, intron 1 of 6)	10	18407675	18533892	126218	1	215819	ENSMUST00000037341.13	3014	ENSMUSG00000039835	Nhsl1	NHS-like 1
chr10	18414195	18415915	1721	*	NA	0	Intron (ENSMUST00000207038.1/215819, intron 1 of 6)	10	18407675	18533892	126218	1	215819	ENSMUST00000037341.13	6520	ENSMUSG00000039835	Nhsl1	NHS-like 1
chr10	18416454	18421820	5367	*	NA	0	Exon (ENSMUST00000161510.1/215819, exon 3 of 4)	10	18407675	18533892	126218	1	215819	ENSMUST00000037341.13	8779	ENSMUSG00000039835	Nhsl1	NHS-like 1
chr10	18423056	18424160	1105	*	NA	0	Intron (ENSMUST00000207038.1/215819, intron 1 of 6)	10	18407675	18533892	126218	1	215819	ENSMUST00000037341.13	15381	ENSMUSG00000039835	Nhsl1	NHS-like 1
chr10	18429879	18431484	1606	*	NA	0	Intron (ENSMUST00000207038.1/215819, intron 1 of 6)	10	18407675	18533892	126218	1	215819	ENSMUST00000037341.13	22204	ENSMUSG00000039835	Nhsl1	NHS-like 1
chr10	18435627	18436556	930	*	NA	0	Intron (ENSMUST00000207038.1/215819, intron 1 of 6)	10	18407675	18533892	126218	1	215819	ENSMUST00000037341.13	27952	ENSMUSG00000039835	Nhsl1	NHS-like 1
chr10	18436881	18437587	707	*	NA	0	Intron (ENSMUST00000207038.1/215819, intron 1 of 6)	10	18407675	18533892	126218	1	215819	ENSMUST00000037341.13	29206	ENSMUSG00000039835	Nhsl1	NHS-like 1
chr10	18441740	18442760	1021	*	NA	0	Intron (ENSMUST00000207038.1/215819, intron 1 of 6)	10	18469888	18473427	3540	1	215819	ENSMUST00000160547.1	-27128	ENSMUSG00000039835	Nhsl1	NHS-like 1
chr10	18446575	18447709	1135	*	NA	0	Intron (ENSMUST00000207038.1/215819, intron 1 of 6)	10	18469888	18473427	3540	1	215819	ENSMUST00000160547.1	-22179	ENSMUSG00000039835	Nhsl1	NHS-like 1
chr10	18449393	18450489	1097	*	NA	0	Intron (ENSMUST00000207038.1/215819, intron 1 of 6)	10	18469888	18473427	3540	1	215819	ENSMUST00000160547.1	-19399	ENSMUSG00000039835	Nhsl1	NHS-like 1
chr10	18453056	18454067	1012	*	NA	0	Intron (ENSMUST00000207038.1/215819, intron 1 of 6)	10	18469888	18473427	3540	1	215819	ENSMUST00000160547.1	-15821	ENSMUSG00000039835	Nhsl1	NHS-like 1
chr10	18454698	18458813	4116	*	NA	0	Intron (ENSMUST00000207038.1/215819, intron 1 of 6)	10	18469888	18473427	3540	1	215819	ENSMUST00000160547.1	-11075	ENSMUSG00000039835	Nhsl1	NHS-like 1
chr10	18459201	18459873	673	*	NA	0	Intron (ENSMUST00000207038.1/215819, intron 1 of 6)	10	18469888	18473427	3540	1	215819	ENSMUST00000160547.1	-10015	ENSMUSG00000039835	Nhsl1	NHS-like 1
chr10	18465120	18466080	961	*	NA	0	Intron (ENSMUST00000207038.1/215819, intron 1 of 6)	10	18469888	18473427	3540	1	215819	ENSMUST00000160547.1	-3808	ENSMUSG00000039835	Nhsl1	NHS-like 1
chr10	18468599	18472085	3487	*	NA	0	Promoter (<=1kb)	10	18469888	18473427	3540	1	215819	ENSMUST00000160547.1	0	ENSMUSG00000039835	Nhsl1	NHS-like 1
chr10	18476344	18477292	949	*	NA	0	Intron (ENSMUST00000207038.1/215819, intron 2 of 6)	10	18469981	18533889	63909	1	215819	ENSMUST00000100054.3	6363	ENSMUSG00000039835	Nhsl1	NHS-like 1
chr10	18481299	18485204	3906	*	NA	0	Intron (ENSMUST00000207038.1/215819, intron 2 of 6)	10	18469981	18533889	63909	1	215819	ENSMUST00000100054.3	11318	ENSMUSG00000039835	Nhsl1	NHS-like 1
chr10	18487844	18488974	1131	*	NA	0	Intron (ENSMUST00000207038.1/215819, intron 2 of 6)	10	18469981	18533889	63909	1	215819	ENSMUST00000100054.3	17863	ENSMUSG00000039835	Nhsl1	NHS-like 1
chr10	18488982	18492404	3423	*	NA	0	Intron (ENSMUST00000207038.1/215819, intron 2 of 6)	10	18469981	18533889	63909	1	215819	ENSMUST00000100054.3	19001	ENSMUSG00000039835	Nhsl1	NHS-like 1
chr10	18492538	18495250	2713	*	NA	0	Intron (ENSMUST00000207038.1/215819, intron 2 of 6)	10	18469981	18533889	63909	1	215819	ENSMUST00000100054.3	22557	ENSMUSG00000039835	Nhsl1	NHS-like 1
chr10	18496381	18497801	1421	*	NA	0	Intron (ENSMUST00000207038.1/215819, intron 2 of 6)	10	18469981	18533889	63909	1	215819	ENSMUST00000100054.3	26400	ENSMUSG00000039835	Nhsl1	NHS-like 1
chr10	18498554	18502798	4245	*	NA	0	Intron (ENSMUST00000207038.1/215819, intron 3 of 6)	10	18469981	18533889	63909	1	215819	ENSMUST00000100054.3	28573	ENSMUSG00000039835	Nhsl1	NHS-like 1
chr10	18504262	18511493	7232	*	NA	0	Intron (ENSMUST00000207038.1/215819, intron 3 of 6)	10	18469981	18533889	63909	1	215819	ENSMUST00000100054.3	34281	ENSMUSG00000039835	Nhsl1	NHS-like 1
chr10	18513343	18514399	1057	*	NA	0	Intron (ENSMUST00000207038.1/215819, intron 4 of 6)	10	18540758	18545887	5130	2	56016	ENSMUST00000213153.1	31488	ENSMUSG00000019853	Hebp2	heme binding protein 2
chr10	18514924	18516347	1424	*	NA	0	Exon (ENSMUST00000162891.7/215819, exon 5 of 6)	10	18540758	18545887	5130	2	56016	ENSMUST00000213153.1	29540	ENSMUSG00000019853	Hebp2	heme binding protein 2
chr10	18516685	18519856	3172	*	NA	0	Intron (ENSMUST00000207038.1/215819, intron 4 of 6)	10	18540758	18545887	5130	2	56016	ENSMUST00000213153.1	26031	ENSMUSG00000019853	Hebp2	heme binding protein 2
chr10	18521265	18521921	657	*	NA	0	Intron (ENSMUST00000207038.1/215819, intron 4 of 6)	10	18540758	18545887	5130	2	56016	ENSMUST00000213153.1	23966	ENSMUSG00000019853	Hebp2	heme binding protein 2
chr10	18522719	18529791	7073	*	NA	0	Exon (ENSMUST00000207038.1/215819, exon 5 of 7)	10	18540758	18545887	5130	2	56016	ENSMUST00000213153.1	16096	ENSMUSG00000019853	Hebp2	heme binding protein 2
chr10	18531131	18532652	1522	*	NA	0	3' UTR	10	18540758	18545887	5130	2	56016	ENSMUST00000213153.1	13235	ENSMUSG00000019853	Hebp2	heme binding protein 2
chr10	18533792	18534505	714	*	NA	0	3' UTR	10	18540758	18545887	5130	2	56016	ENSMUST00000213153.1	11382	ENSMUSG00000019853	Hebp2	heme binding protein 2
chr10	18537568	18539165	1598	*	NA	0	Distal Intergenic	10	18540758	18545887	5130	2	56016	ENSMUST00000213153.1	6722	ENSMUSG00000019853	Hebp2	heme binding protein 2
chr10	18543216	18544290	1075	*	NA	0	Promoter (1-2kb)	10	18540758	18545887	5130	2	56016	ENSMUST00000213153.1	1597	ENSMUSG00000019853	Hebp2	heme binding protein 2
chr10	18545641	18546641	1001	*	NA	0	Promoter (<=1kb)	10	18540758	18545887	5130	2	56016	ENSMUST00000213153.1	0	ENSMUSG00000019853	Hebp2	heme binding protein 2
chr10	18549050	18550700	1651	*	NA	0	Promoter (2-3kb)	10	18539498	18546076	6579	2	56016	ENSMUST00000020000.6	-2974	ENSMUSG00000019853	Hebp2	heme binding protein 2
chr10	18590737	18592353	1617	*	NA	0	Exon (ENSMUST00000215836.1/215821, exon 33 of 34)	10	18539498	18546076	6579	2	56016	ENSMUST00000020000.6	-44661	ENSMUSG00000019853	Hebp2	heme binding protein 2
chr10	18594097	18594971	875	*	NA	0	Exon (ENSMUST00000215836.1/215821, exon 32 of 34)	10	18539498	18546076	6579	2	56016	ENSMUST00000020000.6	-48021	ENSMUSG00000019853	Hebp2	heme binding protein 2
chr10	18596975	18598033	1059	*	NA	0	Exon (ENSMUST00000215836.1/215821, exon 30 of 34)	10	18539498	18546076	6579	2	56016	ENSMUST00000020000.6	-50899	ENSMUSG00000019853	Hebp2	heme binding protein 2
chr10	18602084	18602816	733	*	NA	0	Intron (ENSMUST00000215836.1/215821, intron 27 of 33)	10	18539498	18546076	6579	2	56016	ENSMUST00000020000.6	-56008	ENSMUSG00000019853	Hebp2	heme binding protein 2
chr10	18625223	18626141	919	*	NA	0	Exon (ENSMUST00000215836.1/215821, exon 19 of 34)	10	18539498	18546076	6579	2	56016	ENSMUST00000020000.6	-79147	ENSMUSG00000019853	Hebp2	heme binding protein 2
chr10	18628762	18630836	2075	*	NA	0	Exon (ENSMUST00000215836.1/215821, exon 15 of 34)	10	18539498	18546076	6579	2	56016	ENSMUST00000020000.6	-82686	ENSMUSG00000019853	Hebp2	heme binding protein 2
chr10	18631079	18632162	1084	*	NA	0	Intron (ENSMUST00000215836.1/215821, intron 14 of 33)	10	18539498	18546076	6579	2	56016	ENSMUST00000020000.6	-85003	ENSMUSG00000019853	Hebp2	heme binding protein 2
chr10	18634440	18635957	1518	*	NA	0	Exon (ENSMUST00000215836.1/215821, exon 13 of 34)	10	18539498	18546076	6579	2	56016	ENSMUST00000020000.6	-88364	ENSMUSG00000019853	Hebp2	heme binding protein 2
chr10	18636884	18637792	909	*	NA	0	Intron (ENSMUST00000215836.1/215821, intron 12 of 33)	10	18539498	18546076	6579	2	56016	ENSMUST00000020000.6	-90808	ENSMUSG00000019853	Hebp2	heme binding protein 2
chr10	18639833	18641186	1354	*	NA	0	Intron (ENSMUST00000215836.1/215821, intron 12 of 33)	10	18539498	18546076	6579	2	56016	ENSMUST00000020000.6	-93757	ENSMUSG00000019853	Hebp2	heme binding protein 2
chr10	18645822	18646637	816	*	NA	0	Exon (ENSMUST00000215836.1/215821, exon 12 of 34)	10	18743469	18837979	94511	1	102635639	ENSMUST00000215162.1	-96832	ENSMUSG00000111474	Gm32926	predicted gene, 32926
chr10	18653615	18654496	882	*	NA	0	Exon (ENSMUST00000215836.1/215821, exon 9 of 34)	10	18743469	18837979	94511	1	102635639	ENSMUST00000215162.1	-88973	ENSMUSG00000111474	Gm32926	predicted gene, 32926
chr10	18656645	18658113	1469	*	NA	0	Intron (ENSMUST00000215836.1/215821, intron 8 of 33)	10	18743469	18837979	94511	1	102635639	ENSMUST00000215162.1	-85356	ENSMUSG00000111474	Gm32926	predicted gene, 32926
chr10	18659864	18661219	1356	*	NA	0	Exon (ENSMUST00000215836.1/215821, exon 8 of 34)	10	18743469	18837979	94511	1	102635639	ENSMUST00000215162.1	-82250	ENSMUSG00000111474	Gm32926	predicted gene, 32926
chr10	18665366	18666144	779	*	NA	0	Intron (ENSMUST00000215836.1/215821, intron 5 of 33)	10	18743469	18837979	94511	1	102635639	ENSMUST00000215162.1	-77325	ENSMUSG00000111474	Gm32926	predicted gene, 32926
chr10	18675329	18676798	1470	*	NA	0	Intron (ENSMUST00000215836.1/215821, intron 5 of 33)	10	18743469	18837979	94511	1	102635639	ENSMUST00000215162.1	-66671	ENSMUSG00000111474	Gm32926	predicted gene, 32926
chr10	18680275	18681256	982	*	NA	0	Intron (ENSMUST00000215836.1/215821, intron 4 of 33)	10	18743469	18837979	94511	1	102635639	ENSMUST00000215162.1	-62213	ENSMUSG00000111474	Gm32926	predicted gene, 32926
chr10	18687494	18688893	1400	*	NA	0	Intron (ENSMUST00000215836.1/215821, intron 4 of 33)	10	18743469	18837979	94511	1	102635639	ENSMUST00000215162.1	-54576	ENSMUSG00000111474	Gm32926	predicted gene, 32926
chr10	18695350	18696867	1518	*	NA	0	Exon (ENSMUST00000215836.1/215821, exon 4 of 34)	10	18743469	18837979	94511	1	102635639	ENSMUST00000215162.1	-46602	ENSMUSG00000111474	Gm32926	predicted gene, 32926
chr10	18699609	18700968	1360	*	NA	0	Intron (ENSMUST00000215836.1/215821, intron 2 of 33)	10	18743469	18837979	94511	1	102635639	ENSMUST00000215162.1	-42501	ENSMUSG00000111474	Gm32926	predicted gene, 32926
chr10	18706157	18707327	1171	*	NA	0	Intron (ENSMUST00000215836.1/215821, intron 2 of 33)	10	18743469	18837979	94511	1	102635639	ENSMUST00000215162.1	-36142	ENSMUSG00000111474	Gm32926	predicted gene, 32926
chr10	18710233	18711390	1158	*	NA	0	Intron (ENSMUST00000215836.1/215821, intron 2 of 33)	10	18743469	18837979	94511	1	102635639	ENSMUST00000215162.1	-32079	ENSMUSG00000111474	Gm32926	predicted gene, 32926
chr10	18739663	18740193	531	*	NA	0	Intron (ENSMUST00000215836.1/215821, intron 1 of 33)	10	18743469	18837979	94511	1	102635639	ENSMUST00000215162.1	-3276	ENSMUSG00000111474	Gm32926	predicted gene, 32926
chr10	18741635	18742710	1076	*	NA	0	Promoter (<=1kb)	10	18743469	18837979	94511	1	102635639	ENSMUST00000215162.1	-759	ENSMUSG00000111474	Gm32926	predicted gene, 32926
chr10	18743036	18744272	1237	*	NA	0	Promoter (<=1kb)	10	18743469	18837979	94511	1	102635639	ENSMUST00000215162.1	0	ENSMUSG00000111474	Gm32926	predicted gene, 32926
chr10	18760086	18761274	1189	*	NA	0	Intron (ENSMUST00000215162.1/102635639, intron 1 of 4)	10	18581839	18743949	162111	2	215821	ENSMUST00000215836.1	-16137	ENSMUSG00000019852	Arfgef3	ARFGEF family member 3
chr10	18761922	18764778	2857	*	NA	0	Intron (ENSMUST00000215162.1/102635639, intron 2 of 4)	10	18581839	18743949	162111	2	215821	ENSMUST00000215836.1	-17973	ENSMUSG00000019852	Arfgef3	ARFGEF family member 3
chr10	18766323	18767036	714	*	NA	0	Intron (ENSMUST00000215162.1/102635639, intron 2 of 4)	10	18779813	18785011	5199	2	237300	ENSMUST00000055107.6	17975	ENSMUSG00000044624	Gm4922	predicted gene 4922
chr10	18769736	18770447	712	*	NA	0	Intron (ENSMUST00000215162.1/102635639, intron 2 of 4)	10	18779813	18785011	5199	2	237300	ENSMUST00000055107.6	14564	ENSMUSG00000044624	Gm4922	predicted gene 4922
chr10	18774541	18781277	6737	*	NA	0	3' UTR	10	18779813	18785011	5199	2	237300	ENSMUST00000055107.6	3734	ENSMUSG00000044624	Gm4922	predicted gene 4922
chr10	18782693	18785215	2523	*	NA	0	Promoter (<=1kb)	10	18779813	18785011	5199	2	237300	ENSMUST00000055107.6	0	ENSMUSG00000044624	Gm4922	predicted gene 4922
chr10	18786357	18787503	1147	*	NA	0	Promoter (<=1kb)	10	18779725	18786793	7069	2	237300	ENSMUST00000216654.1	0	ENSMUSG00000044624	Gm4922	predicted gene 4922
chr10	18788927	18789655	729	*	NA	0	Promoter (2-3kb)	10	18779725	18786793	7069	2	237300	ENSMUST00000216654.1	-2134	ENSMUSG00000044624	Gm4922	predicted gene 4922
chr10	18793280	18794355	1076	*	NA	0	Intron (ENSMUST00000215162.1/102635639, intron 3 of 4)	10	18779725	18786793	7069	2	237300	ENSMUST00000216654.1	-6487	ENSMUSG00000044624	Gm4922	predicted gene 4922
chr10	18796269	18797350	1082	*	NA	0	Exon (ENSMUST00000215429.1/73968, exon 3 of 3)	10	18779725	18786793	7069	2	237300	ENSMUST00000216654.1	-9476	ENSMUSG00000044624	Gm4922	predicted gene 4922
chr10	18803646	18804969	1324	*	NA	0	Intron (ENSMUST00000215162.1/102635639, intron 3 of 4)	10	18779725	18786793	7069	2	237300	ENSMUST00000216654.1	-16853	ENSMUSG00000044624	Gm4922	predicted gene 4922
chr10	18808612	18809833	1222	*	NA	0	Intron (ENSMUST00000215162.1/102635639, intron 3 of 4)	10	18779725	18786793	7069	2	237300	ENSMUST00000216654.1	-21819	ENSMUSG00000044624	Gm4922	predicted gene 4922
chr10	18811360	18812359	1000	*	NA	0	Intron (ENSMUST00000215162.1/102635639, intron 3 of 4)	10	18796806	18831930	35125	2	73968	ENSMUST00000215429.1	19571	NA	4930444F02Rik	RIKEN cDNA 4930444F02 gene
chr10	18814164	18815787	1624	*	NA	0	Intron (ENSMUST00000215162.1/102635639, intron 3 of 4)	10	18796806	18831930	35125	2	73968	ENSMUST00000215429.1	16143	NA	4930444F02Rik	RIKEN cDNA 4930444F02 gene
chr10	18818790	18819651	862	*	NA	0	Exon (ENSMUST00000215429.1/73968, exon 2 of 3)	10	18796806	18831930	35125	2	73968	ENSMUST00000215429.1	12279	NA	4930444F02Rik	RIKEN cDNA 4930444F02 gene
chr10	18844451	18845004	554	*	NA	0	Promoter (<=1kb)	10	18845020	18857073	12054	1	64058	ENSMUST00000019998.8	-16	ENSMUSG00000019851	Perp	PERP, TP53 apoptosis effector
chr10	18851081	18853066	1986	*	NA	0	Intron (ENSMUST00000019998.8/64058, intron 1 of 2)	10	18845020	18857073	12054	1	64058	ENSMUST00000019998.8	6061	ENSMUSG00000019851	Perp	PERP, TP53 apoptosis effector
chr10	18853636	18854368	733	*	NA	0	Exon (ENSMUST00000019998.8/64058, exon 2 of 3)	10	18845020	18857073	12054	1	64058	ENSMUST00000019998.8	8616	ENSMUSG00000019851	Perp	PERP, TP53 apoptosis effector
chr10	18854790	18856072	1283	*	NA	0	3' UTR	10	18845020	18857073	12054	1	64058	ENSMUST00000019998.8	9770	ENSMUSG00000019851	Perp	PERP, TP53 apoptosis effector
chr10	18859388	18860438	1051	*	NA	0	Distal Intergenic	10	18845020	18857073	12054	1	64058	ENSMUST00000019998.8	14368	ENSMUSG00000019851	Perp	PERP, TP53 apoptosis effector
chr10	18868822	18870720	1899	*	NA	0	Distal Intergenic	10	18845020	18857073	12054	1	64058	ENSMUST00000019998.8	23802	ENSMUSG00000019851	Perp	PERP, TP53 apoptosis effector
chr10	18886359	18887531	1173	*	NA	0	Exon (ENSMUST00000214387.1/ENSMUST00000214387.1, exon 1 of 3)	10	18845020	18857073	12054	1	64058	ENSMUST00000019998.8	41339	ENSMUSG00000019851	Perp	PERP, TP53 apoptosis effector
chr10	18894845	18895729	885	*	NA	0	Distal Intergenic	10	18845020	18857073	12054	1	64058	ENSMUST00000019998.8	49825	ENSMUSG00000019851	Perp	PERP, TP53 apoptosis effector
chr10	18904282	18904902	621	*	NA	0	Distal Intergenic	10	18845020	18857073	12054	1	64058	ENSMUST00000019998.8	59262	ENSMUSG00000019851	Perp	PERP, TP53 apoptosis effector
chr10	18939702	18941298	1597	*	NA	0	Distal Intergenic	10	19007267	19008845	1579	2	21929	ENSMUST00000154749.1	67547	ENSMUSG00000019850	Tnfaip3	tumor necrosis factor, alpha-induced protein 3
chr10	18949187	18950014	828	*	NA	0	Distal Intergenic	10	19007267	19008845	1579	2	21929	ENSMUST00000154749.1	58831	ENSMUSG00000019850	Tnfaip3	tumor necrosis factor, alpha-induced protein 3
chr10	18955690	18956845	1156	*	NA	0	Distal Intergenic	10	19007267	19008845	1579	2	21929	ENSMUST00000154749.1	52000	ENSMUSG00000019850	Tnfaip3	tumor necrosis factor, alpha-induced protein 3
chr10	18965782	18967415	1634	*	NA	0	Distal Intergenic	10	19007267	19008845	1579	2	21929	ENSMUST00000154749.1	41430	ENSMUSG00000019850	Tnfaip3	tumor necrosis factor, alpha-induced protein 3
chr10	18969145	18970502	1358	*	NA	0	Distal Intergenic	10	19007267	19008845	1579	2	21929	ENSMUST00000154749.1	38343	ENSMUSG00000019850	Tnfaip3	tumor necrosis factor, alpha-induced protein 3
chr10	18973460	18974318	859	*	NA	0	Distal Intergenic	10	19007267	19008845	1579	2	21929	ENSMUST00000154749.1	34527	ENSMUSG00000019850	Tnfaip3	tumor necrosis factor, alpha-induced protein 3
chr10	18987159	18987639	481	*	NA	0	Distal Intergenic	10	19007267	19008845	1579	2	21929	ENSMUST00000154749.1	21206	ENSMUSG00000019850	Tnfaip3	tumor necrosis factor, alpha-induced protein 3
chr10	18994069	18995085	1017	*	NA	0	Distal Intergenic	10	19007267	19008845	1579	2	21929	ENSMUST00000154749.1	13760	ENSMUSG00000019850	Tnfaip3	tumor necrosis factor, alpha-induced protein 3
chr10	19001050	19009319	8270	*	NA	0	Promoter (<=1kb)	10	19007267	19008845	1579	2	21929	ENSMUST00000154749.1	0	ENSMUSG00000019850	Tnfaip3	tumor necrosis factor, alpha-induced protein 3
chr10	19009459	19010494	1036	*	NA	0	Promoter (<=1kb)	10	19007267	19008845	1579	2	21929	ENSMUST00000154749.1	-614	ENSMUSG00000019850	Tnfaip3	tumor necrosis factor, alpha-induced protein 3
chr10	19013106	19016205	3100	*	NA	0	Promoter (<=1kb)	10	19011516	19014582	3067	2	21929	ENSMUST00000146388.1	0	ENSMUSG00000019850	Tnfaip3	tumor necrosis factor, alpha-induced protein 3
chr10	19061878	19062398	521	*	NA	0	Distal Intergenic	10	19008266	19015657	7392	2	21929	ENSMUST00000122863.1	-46221	ENSMUSG00000019850	Tnfaip3	tumor necrosis factor, alpha-induced protein 3
chr10	19080863	19082235	1373	*	NA	0	Distal Intergenic	10	19141751	19205629	63879	1	100504265	ENSMUST00000216041.1	-59516	NA	Gm20139	predicted gene, 20139
chr10	19104652	19105467	816	*	NA	0	Distal Intergenic	10	19141751	19205629	63879	1	100504265	ENSMUST00000216041.1	-36284	NA	Gm20139	predicted gene, 20139
chr10	19119765	19120739	975	*	NA	0	Distal Intergenic	10	19141751	19205629	63879	1	100504265	ENSMUST00000216041.1	-21012	NA	Gm20139	predicted gene, 20139
chr10	19130414	19131741	1328	*	NA	0	Distal Intergenic	10	19141751	19205629	63879	1	100504265	ENSMUST00000216041.1	-10010	NA	Gm20139	predicted gene, 20139
chr10	19133550	19134146	597	*	NA	0	Distal Intergenic	10	19141751	19205629	63879	1	100504265	ENSMUST00000216041.1	-7605	NA	Gm20139	predicted gene, 20139
chr10	19151605	19152619	1015	*	NA	0	Intron (ENSMUST00000216041.1/100504265, intron 1 of 3)	10	19141786	19145058	3273	1	100504265	ENSMUST00000215762.1	9819	NA	Gm20139	predicted gene, 20139
chr10	19155020	19156377	1358	*	NA	0	Intron (ENSMUST00000216041.1/100504265, intron 1 of 3)	10	19167238	19206702	39465	1	100504265	ENSMUST00000216683.1	-10861	NA	Gm20139	predicted gene, 20139
chr10	19166266	19169607	3342	*	NA	0	Promoter (<=1kb)	10	19167238	19206702	39465	1	100504265	ENSMUST00000216683.1	0	NA	Gm20139	predicted gene, 20139
chr10	19171174	19172309	1136	*	NA	0	Intron (ENSMUST00000216041.1/100504265, intron 2 of 3)	10	19167238	19206702	39465	1	100504265	ENSMUST00000216683.1	3936	NA	Gm20139	predicted gene, 20139
chr10	19183663	19186214	2552	*	NA	0	Intron (ENSMUST00000216041.1/100504265, intron 2 of 3)	10	19167238	19206702	39465	1	100504265	ENSMUST00000216683.1	16425	NA	Gm20139	predicted gene, 20139
chr10	19199807	19201704	1898	*	NA	0	Intron (ENSMUST00000216041.1/100504265, intron 3 of 3)	10	19167238	19206702	39465	1	100504265	ENSMUST00000216683.1	32569	NA	Gm20139	predicted gene, 20139
chr10	19208029	19211441	3413	*	NA	0	Distal Intergenic	10	19167238	19206702	39465	1	100504265	ENSMUST00000216683.1	40791	NA	Gm20139	predicted gene, 20139
chr10	19221252	19222171	920	*	NA	0	Distal Intergenic	10	19167238	19206702	39465	1	100504265	ENSMUST00000216683.1	54014	NA	Gm20139	predicted gene, 20139
chr10	19240774	19241356	583	*	NA	0	Distal Intergenic	10	19167238	19206702	39465	1	100504265	ENSMUST00000216683.1	73536	NA	Gm20139	predicted gene, 20139
chr10	19243015	19243520	506	*	NA	0	Distal Intergenic	10	19167238	19206702	39465	1	100504265	ENSMUST00000216683.1	75777	NA	Gm20139	predicted gene, 20139
chr10	19253830	19254637	808	*	NA	0	Distal Intergenic	10	19167238	19206702	39465	1	100504265	ENSMUST00000216683.1	86592	NA	Gm20139	predicted gene, 20139
chr10	19276662	19277413	752	*	NA	0	Distal Intergenic	10	19356533	19358604	2072	1	94222	ENSMUST00000053225.6	-79120	ENSMUSG00000045591	Olig3	oligodendrocyte transcription factor 3
chr10	19296001	19296418	418	*	NA	0	Intron (ENSMUST00000213234.1/ENSMUST00000213234.1, intron 2 of 4)	10	19356533	19358604	2072	1	94222	ENSMUST00000053225.6	-60115	ENSMUSG00000045591	Olig3	oligodendrocyte transcription factor 3
chr10	19303204	19304105	902	*	NA	0	Intron (ENSMUST00000213234.1/ENSMUST00000213234.1, intron 3 of 4)	10	19356533	19358604	2072	1	94222	ENSMUST00000053225.6	-52428	ENSMUSG00000045591	Olig3	oligodendrocyte transcription factor 3
chr10	19309004	19309948	945	*	NA	0	Intron (ENSMUST00000213234.1/ENSMUST00000213234.1, intron 3 of 4)	10	19356533	19358604	2072	1	94222	ENSMUST00000053225.6	-46585	ENSMUSG00000045591	Olig3	oligodendrocyte transcription factor 3
chr10	19352788	19353549	762	*	NA	0	Promoter (2-3kb)	10	19356533	19358604	2072	1	94222	ENSMUST00000053225.6	-2984	ENSMUSG00000045591	Olig3	oligodendrocyte transcription factor 3
chr10	19371880	19374744	2865	*	NA	0	Distal Intergenic	10	19356533	19358604	2072	1	94222	ENSMUST00000053225.6	15347	ENSMUSG00000045591	Olig3	oligodendrocyte transcription factor 3
chr10	19397056	19398092	1037	*	NA	0	Distal Intergenic	10	19356533	19358604	2072	1	94222	ENSMUST00000053225.6	40523	ENSMUSG00000045591	Olig3	oligodendrocyte transcription factor 3
chr10	19413873	19414858	986	*	NA	0	Distal Intergenic	10	19356533	19358604	2072	1	94222	ENSMUST00000053225.6	57340	ENSMUSG00000045591	Olig3	oligodendrocyte transcription factor 3
chr10	19424795	19426143	1349	*	NA	0	Distal Intergenic	10	19486715	19507311	20597	1	102635880	ENSMUST00000214178.1	-60572	ENSMUSG00000110902	Gm33104	predicted gene, 33104
chr10	19434795	19436346	1552	*	NA	0	Distal Intergenic	10	19486715	19507311	20597	1	102635880	ENSMUST00000214178.1	-50369	ENSMUSG00000110902	Gm33104	predicted gene, 33104
chr10	19439876	19440832	957	*	NA	0	Distal Intergenic	10	19486715	19507311	20597	1	102635880	ENSMUST00000214178.1	-45883	ENSMUSG00000110902	Gm33104	predicted gene, 33104
chr10	19441529	19442664	1136	*	NA	0	Distal Intergenic	10	19486715	19507311	20597	1	102635880	ENSMUST00000214178.1	-44051	ENSMUSG00000110902	Gm33104	predicted gene, 33104
chr10	19446186	19446771	586	*	NA	0	Distal Intergenic	10	19486715	19507311	20597	1	102635880	ENSMUST00000214178.1	-39944	ENSMUSG00000110902	Gm33104	predicted gene, 33104
chr10	19470022	19470996	975	*	NA	0	Distal Intergenic	10	19486715	19507311	20597	1	102635880	ENSMUST00000214178.1	-15719	ENSMUSG00000110902	Gm33104	predicted gene, 33104
chr10	19485297	19486144	848	*	NA	0	Promoter (<=1kb)	10	19486715	19507311	20597	1	102635880	ENSMUST00000214178.1	-571	ENSMUSG00000110902	Gm33104	predicted gene, 33104
chr10	19523196	19524654	1459	*	NA	0	Distal Intergenic	10	19494643	19507167	12525	1	102635880	ENSMUST00000216664.1	28553	ENSMUSG00000110902	Gm33104	predicted gene, 33104
chr10	19526338	19527349	1012	*	NA	0	Distal Intergenic	10	19494643	19507167	12525	1	102635880	ENSMUST00000216664.1	31695	ENSMUSG00000110902	Gm33104	predicted gene, 33104
chr10	19582771	19583459	689	*	NA	0	Distal Intergenic	10	19591949	19610229	18281	1	15979	ENSMUST00000020188.12	-8490	ENSMUSG00000020009	Ifngr1	interferon gamma receptor 1
chr10	19591064	19592918	1855	*	NA	0	Promoter (<=1kb)	10	19591949	19610229	18281	1	15979	ENSMUST00000020188.12	0	ENSMUSG00000020009	Ifngr1	interferon gamma receptor 1
chr10	19599202	19600336	1135	*	NA	0	Intron (ENSMUST00000020188.12/15979, intron 2 of 6)	10	19605919	19609256	3338	1	15979	ENSMUST00000168074.1	-5583	ENSMUSG00000020009	Ifngr1	interferon gamma receptor 1
chr10	19603577	19607396	3820	*	NA	0	Promoter (<=1kb)	10	19605919	19609256	3338	1	15979	ENSMUST00000168074.1	0	ENSMUSG00000020009	Ifngr1	interferon gamma receptor 1
chr10	19608733	19610342	1610	*	NA	0	Promoter (2-3kb)	10	19605919	19609256	3338	1	15979	ENSMUST00000168074.1	2814	ENSMUSG00000020009	Ifngr1	interferon gamma receptor 1
chr10	19610590	19611673	1084	*	NA	0	Distal Intergenic	10	19605919	19609256	3338	1	15979	ENSMUST00000168074.1	4671	ENSMUSG00000020009	Ifngr1	interferon gamma receptor 1
chr10	19612435	19613797	1363	*	NA	0	Distal Intergenic	10	19605919	19609256	3338	1	15979	ENSMUST00000168074.1	6516	ENSMUSG00000020009	Ifngr1	interferon gamma receptor 1
chr10	19619137	19619969	833	*	NA	0	Promoter (2-3kb)	10	19621998	19634681	12684	1	237310	ENSMUST00000036564.7	-2029	ENSMUSG00000039760	Il22ra2	interleukin 22 receptor, alpha 2
chr10	19620484	19621533	1050	*	NA	0	Promoter (<=1kb)	10	19621998	19634681	12684	1	237310	ENSMUST00000036564.7	-465	ENSMUSG00000039760	Il22ra2	interleukin 22 receptor, alpha 2
chr10	19712634	19713318	685	*	NA	0	Promoter (<=1kb)	10	19712634	19755824	43191	1	237313	ENSMUST00000217389.1	0	ENSMUSG00000020007	Il20ra	interleukin 20 receptor, alpha
chr10	19722031	19723006	976	*	NA	0	Intron (ENSMUST00000020185.4/237313, intron 1 of 6)	10	19712634	19755824	43191	1	237313	ENSMUST00000217389.1	9397	ENSMUSG00000020007	Il20ra	interleukin 20 receptor, alpha
chr10	19752421	19753560	1140	*	NA	0	Intron (ENSMUST00000020185.4/237313, intron 5 of 6)	10	19712634	19755824	43191	1	237313	ENSMUST00000217389.1	39787	ENSMUSG00000020007	Il20ra	interleukin 20 receptor, alpha
chr10	19764495	19764996	502	*	NA	0	Distal Intergenic	10	19712634	19755824	43191	1	237313	ENSMUST00000217389.1	51861	ENSMUSG00000020007	Il20ra	interleukin 20 receptor, alpha
chr10	19791684	19792370	687	*	NA	0	Distal Intergenic	10	19847916	19851459	3544	2	76157	ENSMUST00000059805.5	59089	ENSMUSG00000050473	Slc35d3	solute carrier family 35, member D3
chr10	19803175	19803692	518	*	NA	0	Distal Intergenic	10	19847916	19851459	3544	2	76157	ENSMUST00000059805.5	47767	ENSMUSG00000050473	Slc35d3	solute carrier family 35, member D3
chr10	19809751	19810475	725	*	NA	0	Distal Intergenic	10	19847916	19851459	3544	2	76157	ENSMUST00000059805.5	40984	ENSMUSG00000050473	Slc35d3	solute carrier family 35, member D3
chr10	19814601	19815923	1323	*	NA	0	Distal Intergenic	10	19847916	19851459	3544	2	76157	ENSMUST00000059805.5	35536	ENSMUSG00000050473	Slc35d3	solute carrier family 35, member D3
chr10	19818390	19819390	1001	*	NA	0	Distal Intergenic	10	19847916	19851459	3544	2	76157	ENSMUST00000059805.5	32069	ENSMUSG00000050473	Slc35d3	solute carrier family 35, member D3
chr10	19828039	19828787	749	*	NA	0	Distal Intergenic	10	19847916	19851459	3544	2	76157	ENSMUST00000059805.5	22672	ENSMUSG00000050473	Slc35d3	solute carrier family 35, member D3
chr10	19838352	19839200	849	*	NA	0	Distal Intergenic	10	19847916	19851459	3544	2	76157	ENSMUST00000059805.5	12259	ENSMUSG00000050473	Slc35d3	solute carrier family 35, member D3
chr10	19872431	19873089	659	*	NA	0	Promoter (2-3kb)	10	19860789	19869674	8886	2	18634	ENSMUST00000125942.1	-2757	ENSMUSG00000020003	Pex7	peroxisomal biogenesis factor 7
chr10	19882156	19883058	903	*	NA	0	Intron (ENSMUST00000020182.15/18634, intron 8 of 9)	10	19860789	19869674	8886	2	18634	ENSMUST00000125942.1	-12482	ENSMUSG00000020003	Pex7	peroxisomal biogenesis factor 7
chr10	19884222	19886525	2304	*	NA	0	Exon (ENSMUST00000020182.15/18634, exon 8 of 10)	10	19860789	19869674	8886	2	18634	ENSMUST00000125942.1	-14548	ENSMUSG00000020003	Pex7	peroxisomal biogenesis factor 7
chr10	19891993	19892486	494	*	NA	0	Intron (ENSMUST00000020182.15/18634, intron 5 of 9)	10	19860832	19907647	46816	2	18634	ENSMUST00000166511.8	15161	ENSMUSG00000020003	Pex7	peroxisomal biogenesis factor 7
chr10	19895215	19895863	649	*	NA	0	Intron (ENSMUST00000020182.15/18634, intron 3 of 9)	10	19860832	19907647	46816	2	18634	ENSMUST00000166511.8	11784	ENSMUSG00000020003	Pex7	peroxisomal biogenesis factor 7
chr10	19896599	19897707	1109	*	NA	0	Intron (ENSMUST00000020182.15/18634, intron 3 of 9)	10	19860832	19907647	46816	2	18634	ENSMUST00000166511.8	9940	ENSMUSG00000020003	Pex7	peroxisomal biogenesis factor 7
chr10	19898121	19898857	737	*	NA	0	Intron (ENSMUST00000020182.15/18634, intron 3 of 9)	10	19860832	19907647	46816	2	18634	ENSMUST00000166511.8	8790	ENSMUSG00000020003	Pex7	peroxisomal biogenesis factor 7
chr10	19906930	19907652	723	*	NA	0	Promoter (<=1kb)	10	19860832	19907647	46816	2	18634	ENSMUST00000166511.8	0	ENSMUSG00000020003	Pex7	peroxisomal biogenesis factor 7
chr10	19920330	19920987	658	*	NA	0	Distal Intergenic	10	19853900	19907689	53790	2	18634	ENSMUST00000020182.15	-12641	ENSMUSG00000020003	Pex7	peroxisomal biogenesis factor 7
chr10	19933764	19935824	2061	*	NA	0	Promoter (<=1kb)	10	19934472	20142753	208282	1	26408	ENSMUST00000095806.9	0	ENSMUSG00000071369	Map3k5	mitogen-activated protein kinase kinase kinase 5
chr10	19954000	19955546	1547	*	NA	0	Promoter (2-3kb)	10	19951055	20023699	72645	1	26408	ENSMUST00000152533.1	2945	ENSMUSG00000071369	Map3k5	mitogen-activated protein kinase kinase kinase 5
chr10	19956963	19958284	1322	*	NA	0	Intron (ENSMUST00000095806.9/26408, intron 1 of 29)	10	19951055	20023699	72645	1	26408	ENSMUST00000152533.1	5908	ENSMUSG00000071369	Map3k5	mitogen-activated protein kinase kinase kinase 5
chr10	19962798	19964055	1258	*	NA	0	Intron (ENSMUST00000095806.9/26408, intron 1 of 29)	10	19951055	20023699	72645	1	26408	ENSMUST00000152533.1	11743	ENSMUSG00000071369	Map3k5	mitogen-activated protein kinase kinase kinase 5
chr10	19969160	19969583	424	*	NA	0	Intron (ENSMUST00000095806.9/26408, intron 1 of 29)	10	19951055	20023699	72645	1	26408	ENSMUST00000152533.1	18105	ENSMUSG00000071369	Map3k5	mitogen-activated protein kinase kinase kinase 5
chr10	19973786	19975801	2016	*	NA	0	Intron (ENSMUST00000095806.9/26408, intron 1 of 29)	10	19951055	20023699	72645	1	26408	ENSMUST00000152533.1	22731	ENSMUSG00000071369	Map3k5	mitogen-activated protein kinase kinase kinase 5
chr10	19975876	19977200	1325	*	NA	0	Intron (ENSMUST00000095806.9/26408, intron 1 of 29)	10	19951055	20023699	72645	1	26408	ENSMUST00000152533.1	24821	ENSMUSG00000071369	Map3k5	mitogen-activated protein kinase kinase kinase 5
chr10	19986368	19989476	3109	*	NA	0	Intron (ENSMUST00000095806.9/26408, intron 1 of 29)	10	19951055	20023699	72645	1	26408	ENSMUST00000152533.1	35313	ENSMUSG00000071369	Map3k5	mitogen-activated protein kinase kinase kinase 5
chr10	19990024	19993033	3010	*	NA	0	Intron (ENSMUST00000095806.9/26408, intron 1 of 29)	10	19951055	20023699	72645	1	26408	ENSMUST00000152533.1	38969	ENSMUSG00000071369	Map3k5	mitogen-activated protein kinase kinase kinase 5
chr10	19997257	19998389	1133	*	NA	0	Intron (ENSMUST00000095806.9/26408, intron 1 of 29)	10	19951055	20023699	72645	1	26408	ENSMUST00000152533.1	46202	ENSMUSG00000071369	Map3k5	mitogen-activated protein kinase kinase kinase 5
chr10	20001857	20003235	1379	*	NA	0	Intron (ENSMUST00000095806.9/26408, intron 2 of 29)	10	19951055	20023699	72645	1	26408	ENSMUST00000152533.1	50802	ENSMUSG00000071369	Map3k5	mitogen-activated protein kinase kinase kinase 5
chr10	20003841	20004734	894	*	NA	0	Intron (ENSMUST00000095806.9/26408, intron 2 of 29)	10	19951055	20023699	72645	1	26408	ENSMUST00000152533.1	52786	ENSMUSG00000071369	Map3k5	mitogen-activated protein kinase kinase kinase 5
chr10	20004918	20005959	1042	*	NA	0	Intron (ENSMUST00000095806.9/26408, intron 2 of 29)	10	19951055	20023699	72645	1	26408	ENSMUST00000152533.1	53863	ENSMUSG00000071369	Map3k5	mitogen-activated protein kinase kinase kinase 5
chr10	20006251	20007385	1135	*	NA	0	Intron (ENSMUST00000095806.9/26408, intron 2 of 29)	10	19951055	20023699	72645	1	26408	ENSMUST00000152533.1	55196	ENSMUSG00000071369	Map3k5	mitogen-activated protein kinase kinase kinase 5
chr10	20020439	20022079	1641	*	NA	0	Intron (ENSMUST00000095806.9/26408, intron 3 of 29)	10	19951055	20023699	72645	1	26408	ENSMUST00000152533.1	69384	ENSMUSG00000071369	Map3k5	mitogen-activated protein kinase kinase kinase 5
chr10	20022372	20024429	2058	*	NA	0	Exon (ENSMUST00000095806.9/26408, exon 4 of 30)	10	19951055	20023699	72645	1	26408	ENSMUST00000152533.1	71317	ENSMUSG00000071369	Map3k5	mitogen-activated protein kinase kinase kinase 5
chr10	20024602	20025311	710	*	NA	0	Exon (ENSMUST00000095806.9/26408, exon 5 of 30)	10	19951055	20023699	72645	1	26408	ENSMUST00000152533.1	73547	ENSMUSG00000071369	Map3k5	mitogen-activated protein kinase kinase kinase 5
chr10	20026875	20027746	872	*	NA	0	Intron (ENSMUST00000095806.9/26408, intron 6 of 29)	10	20099525	20105437	5913	1	26408	ENSMUST00000138994.1	-71779	ENSMUSG00000071369	Map3k5	mitogen-activated protein kinase kinase kinase 5
chr10	20028499	20029030	532	*	NA	0	Intron (ENSMUST00000095806.9/26408, intron 6 of 29)	10	20099525	20105437	5913	1	26408	ENSMUST00000138994.1	-70495	ENSMUSG00000071369	Map3k5	mitogen-activated protein kinase kinase kinase 5
chr10	20030146	20033301	3156	*	NA	0	Intron (ENSMUST00000095806.9/26408, intron 7 of 29)	10	20099525	20105437	5913	1	26408	ENSMUST00000138994.1	-66224	ENSMUSG00000071369	Map3k5	mitogen-activated protein kinase kinase kinase 5
chr10	20051753	20053030	1278	*	NA	0	Intron (ENSMUST00000095806.9/26408, intron 8 of 29)	10	20099525	20105437	5913	1	26408	ENSMUST00000138994.1	-46495	ENSMUSG00000071369	Map3k5	mitogen-activated protein kinase kinase kinase 5
chr10	20056374	20057304	931	*	NA	0	Exon (ENSMUST00000095806.9/26408, exon 9 of 30)	10	20099525	20105437	5913	1	26408	ENSMUST00000138994.1	-42221	ENSMUSG00000071369	Map3k5	mitogen-activated protein kinase kinase kinase 5
chr10	20057486	20062241	4756	*	NA	0	Exon (ENSMUST00000095806.9/26408, exon 10 of 30)	10	20099525	20105437	5913	1	26408	ENSMUST00000138994.1	-37284	ENSMUSG00000071369	Map3k5	mitogen-activated protein kinase kinase kinase 5
chr10	20064414	20066416	2003	*	NA	0	Intron (ENSMUST00000095806.9/26408, intron 10 of 29)	10	20099525	20105437	5913	1	26408	ENSMUST00000138994.1	-33109	ENSMUSG00000071369	Map3k5	mitogen-activated protein kinase kinase kinase 5
chr10	20067211	20068144	934	*	NA	0	Exon (ENSMUST00000095806.9/26408, exon 11 of 30)	10	20099525	20105437	5913	1	26408	ENSMUST00000138994.1	-31381	ENSMUSG00000071369	Map3k5	mitogen-activated protein kinase kinase kinase 5
chr10	20073605	20075396	1792	*	NA	0	Intron (ENSMUST00000095806.9/26408, intron 11 of 29)	10	20099525	20105437	5913	1	26408	ENSMUST00000138994.1	-24129	ENSMUSG00000071369	Map3k5	mitogen-activated protein kinase kinase kinase 5
chr10	20079982	20081182	1201	*	NA	0	Intron (ENSMUST00000095806.9/26408, intron 13 of 29)	10	20099525	20105437	5913	1	26408	ENSMUST00000138994.1	-18343	ENSMUSG00000071369	Map3k5	mitogen-activated protein kinase kinase kinase 5
chr10	20087490	20088558	1069	*	NA	0	Intron (ENSMUST00000095806.9/26408, intron 14 of 29)	10	20099525	20105437	5913	1	26408	ENSMUST00000138994.1	-10967	ENSMUSG00000071369	Map3k5	mitogen-activated protein kinase kinase kinase 5
chr10	20091444	20092885	1442	*	NA	0	Intron (ENSMUST00000095806.9/26408, intron 14 of 29)	10	20099525	20105437	5913	1	26408	ENSMUST00000138994.1	-6640	ENSMUSG00000071369	Map3k5	mitogen-activated protein kinase kinase kinase 5
chr10	20100863	20101822	960	*	NA	0	Promoter (1-2kb)	10	20099525	20105437	5913	1	26408	ENSMUST00000138994.1	1338	ENSMUSG00000071369	Map3k5	mitogen-activated protein kinase kinase kinase 5
chr10	20104183	20106744	2562	*	NA	0	Exon (ENSMUST00000095806.9/26408, exon 18 of 30)	10	20099525	20105437	5913	1	26408	ENSMUST00000138994.1	4658	ENSMUSG00000071369	Map3k5	mitogen-activated protein kinase kinase kinase 5
chr10	20107537	20109772	2236	*	NA	0	Exon (ENSMUST00000095806.9/26408, exon 19 of 30)	10	20099525	20105437	5913	1	26408	ENSMUST00000138994.1	8012	ENSMUSG00000071369	Map3k5	mitogen-activated protein kinase kinase kinase 5
chr10	20111993	20113052	1060	*	NA	0	Intron (ENSMUST00000095806.9/26408, intron 21 of 29)	10	20124801	20127684	2884	1	26408	ENSMUST00000156369.1	-11749	ENSMUSG00000071369	Map3k5	mitogen-activated protein kinase kinase kinase 5
chr10	20114081	20114996	916	*	NA	0	Intron (ENSMUST00000095806.9/26408, intron 21 of 29)	10	20124801	20127684	2884	1	26408	ENSMUST00000156369.1	-9805	ENSMUSG00000071369	Map3k5	mitogen-activated protein kinase kinase kinase 5
chr10	20115138	20116213	1076	*	NA	0	Intron (ENSMUST00000095806.9/26408, intron 21 of 29)	10	20124801	20127684	2884	1	26408	ENSMUST00000156369.1	-8588	ENSMUSG00000071369	Map3k5	mitogen-activated protein kinase kinase kinase 5
chr10	20116847	20121038	4192	*	NA	0	Exon (ENSMUST00000095806.9/26408, exon 22 of 30)	10	20124801	20127684	2884	1	26408	ENSMUST00000156369.1	-3763	ENSMUSG00000071369	Map3k5	mitogen-activated protein kinase kinase kinase 5
chr10	20122807	20123836	1030	*	NA	0	Promoter (<=1kb)	10	20124801	20127684	2884	1	26408	ENSMUST00000156369.1	-965	ENSMUSG00000071369	Map3k5	mitogen-activated protein kinase kinase kinase 5
chr10	20125883	20127052	1170	*	NA	0	Promoter (1-2kb)	10	20124801	20127684	2884	1	26408	ENSMUST00000156369.1	1082	ENSMUSG00000071369	Map3k5	mitogen-activated protein kinase kinase kinase 5
chr10	20127986	20130759	2774	*	NA	0	Intron (ENSMUST00000095806.9/26408, intron 25 of 29)	10	20124801	20127684	2884	1	26408	ENSMUST00000156369.1	3185	ENSMUSG00000071369	Map3k5	mitogen-activated protein kinase kinase kinase 5
chr10	20131760	20132688	929	*	NA	0	Exon (ENSMUST00000095806.9/26408, exon 26 of 30)	10	20124801	20127684	2884	1	26408	ENSMUST00000156369.1	6959	ENSMUSG00000071369	Map3k5	mitogen-activated protein kinase kinase kinase 5
chr10	20133031	20134114	1084	*	NA	0	Intron (ENSMUST00000095806.9/26408, intron 26 of 29)	10	20124801	20127684	2884	1	26408	ENSMUST00000156369.1	8230	ENSMUSG00000071369	Map3k5	mitogen-activated protein kinase kinase kinase 5
chr10	20134813	20135997	1185	*	NA	0	Intron (ENSMUST00000095806.9/26408, intron 26 of 29)	10	20124801	20127684	2884	1	26408	ENSMUST00000156369.1	10012	ENSMUSG00000071369	Map3k5	mitogen-activated protein kinase kinase kinase 5
chr10	20138184	20139952	1769	*	NA	0	Exon (ENSMUST00000095806.9/26408, exon 28 of 30)	10	20148471	20281522	133052	1	17761	ENSMUST00000020173.15	-8519	ENSMUSG00000019996	Map7	microtubule-associated protein 7
chr10	20140268	20141306	1039	*	NA	0	Exon (ENSMUST00000095806.9/26408, exon 29 of 30)	10	20148471	20281522	133052	1	17761	ENSMUST00000020173.15	-7165	ENSMUSG00000019996	Map7	microtubule-associated protein 7
chr10	20147730	20150603	2874	*	NA	0	Promoter (<=1kb)	10	20148471	20281522	133052	1	17761	ENSMUST00000020173.15	0	ENSMUSG00000019996	Map7	microtubule-associated protein 7
chr10	20154906	20156622	1717	*	NA	0	Intron (ENSMUST00000020173.15/17761, intron 1 of 17)	10	20148998	20257538	108541	1	17761	ENSMUST00000214823.1	5908	ENSMUSG00000019996	Map7	microtubule-associated protein 7
chr10	20161167	20161812	646	*	NA	0	Intron (ENSMUST00000020173.15/17761, intron 1 of 17)	10	20170988	20233491	62504	1	17761	ENSMUST00000217251.1	-9176	ENSMUSG00000019996	Map7	microtubule-associated protein 7
chr10	20164792	20165456	665	*	NA	0	Intron (ENSMUST00000020173.15/17761, intron 1 of 17)	10	20170988	20233491	62504	1	17761	ENSMUST00000217251.1	-5532	ENSMUSG00000019996	Map7	microtubule-associated protein 7
chr10	20168093	20169330	1238	*	NA	0	Promoter (1-2kb)	10	20170988	20233491	62504	1	17761	ENSMUST00000217251.1	-1658	ENSMUSG00000019996	Map7	microtubule-associated protein 7
chr10	20169833	20172280	2448	*	NA	0	Promoter (<=1kb)	10	20170988	20233491	62504	1	17761	ENSMUST00000217251.1	0	ENSMUSG00000019996	Map7	microtubule-associated protein 7
chr10	20173828	20175082	1255	*	NA	0	Promoter (1-2kb)	10	20172007	20250481	78475	1	17761	ENSMUST00000213386.1	1821	ENSMUSG00000019996	Map7	microtubule-associated protein 7
chr10	20175602	20177463	1862	*	NA	0	Intron (ENSMUST00000020173.15/17761, intron 1 of 17)	10	20172007	20250481	78475	1	17761	ENSMUST00000213386.1	3595	ENSMUSG00000019996	Map7	microtubule-associated protein 7
chr10	20178249	20179827	1579	*	NA	0	Intron (ENSMUST00000020173.15/17761, intron 1 of 17)	10	20172007	20250481	78475	1	17761	ENSMUST00000213386.1	6242	ENSMUSG00000019996	Map7	microtubule-associated protein 7
chr10	20180847	20191025	10179	*	NA	0	Intron (ENSMUST00000020173.15/17761, intron 1 of 17)	10	20172007	20250481	78475	1	17761	ENSMUST00000213386.1	8840	ENSMUSG00000019996	Map7	microtubule-associated protein 7
chr10	20191327	20236586	45260	*	NA	0	Promoter (<=1kb)	10	20199240	20201838	2599	2	73811	ENSMUST00000214323.1	0	ENSMUSG00000110754	4930405J17Rik	RIKEN cDNA 4930405J17 gene
chr10	20236700	20246516	9817	*	NA	0	Exon (ENSMUST00000020173.15/17761, exon 4 of 18)	10	20229795	20251892	22098	1	17761	ENSMUST00000213312.1	6905	ENSMUSG00000019996	Map7	microtubule-associated protein 7
chr10	20249531	20250974	1444	*	NA	0	Exon (ENSMUST00000020173.15/17761, exon 6 of 18)	10	20261765	20269398	7634	1	17761	ENSMUST00000215812.1	-10791	ENSMUSG00000019996	Map7	microtubule-associated protein 7
chr10	20251624	20260243	8620	*	NA	0	Promoter (1-2kb)	10	20261765	20269398	7634	1	17761	ENSMUST00000215812.1	-1522	ENSMUSG00000019996	Map7	microtubule-associated protein 7
chr10	20261738	20262272	535	*	NA	0	Promoter (<=1kb)	10	20261765	20269398	7634	1	17761	ENSMUST00000215812.1	0	ENSMUSG00000019996	Map7	microtubule-associated protein 7
chr10	20262498	20267440	4943	*	NA	0	Promoter (<=1kb)	10	20266627	20267685	1059	1	17761	ENSMUST00000216474.1	0	ENSMUSG00000019996	Map7	microtubule-associated protein 7
chr10	20267706	20271576	3871	*	NA	0	Promoter (<=1kb)	10	20269501	20274637	5137	1	17761	ENSMUST00000216308.1	0	ENSMUSG00000019996	Map7	microtubule-associated protein 7
chr10	20272043	20274105	2063	*	NA	0	Promoter (2-3kb)	10	20269501	20274637	5137	1	17761	ENSMUST00000216308.1	2542	ENSMUSG00000019996	Map7	microtubule-associated protein 7
chr10	20274941	20275805	865	*	NA	0	Intron (ENSMUST00000020173.15/17761, intron 15 of 17)	10	20269501	20274637	5137	1	17761	ENSMUST00000216308.1	5440	ENSMUSG00000019996	Map7	microtubule-associated protein 7
chr10	20276342	20277523	1182	*	NA	0	Intron (ENSMUST00000020173.15/17761, intron 16 of 17)	10	20269501	20274637	5137	1	17761	ENSMUST00000216308.1	6841	ENSMUSG00000019996	Map7	microtubule-associated protein 7
chr10	20278555	20280845	2291	*	NA	0	3' UTR	10	20269501	20274637	5137	1	17761	ENSMUST00000216308.1	9054	ENSMUSG00000019996	Map7	microtubule-associated protein 7
chr10	20283216	20287788	4573	*	NA	0	Exon (ENSMUST00000217535.1/ENSMUST00000217535.1, exon 1 of 4)	10	20297581	20297688	108	2	102466647	ENSMUST00000184049.1	9900	ENSMUSG00000098887	Mir6413	microRNA 6413
chr10	20290281	20291634	1354	*	NA	0	Distal Intergenic	10	20297581	20297688	108	2	102466647	ENSMUST00000184049.1	6054	ENSMUSG00000098887	Mir6413	microRNA 6413
chr10	20310589	20313773	3185	*	NA	0	Promoter (<=1kb)	10	20312469	20342501	30033	1	72567	ENSMUST00000092678.9	0	ENSMUSG00000037608	Bclaf1	BCL2-associated transcription factor 1
chr10	20347359	20348378	1020	*	NA	0	Promoter (<=1kb)	10	20347770	20361304	13535	1	71804	ENSMUST00000169712.2	0	ENSMUSG00000019992	Mtfr2	mitochondrial fission regulator 2
chr10	20350830	20351531	702	*	NA	0	Promoter (2-3kb)	10	20348007	20360895	12889	1	71804	ENSMUST00000213374.1	2823	ENSMUSG00000019992	Mtfr2	mitochondrial fission regulator 2
chr10	20363888	20364495	608	*	NA	0	Distal Intergenic	10	20348007	20360895	12889	1	71804	ENSMUST00000213374.1	15881	ENSMUSG00000019992	Mtfr2	mitochondrial fission regulator 2
chr10	20386049	20386864	816	*	NA	0	Distal Intergenic	10	20348007	20360895	12889	1	71804	ENSMUST00000213374.1	38042	ENSMUSG00000019992	Mtfr2	mitochondrial fission regulator 2
chr10	20395568	20396043	476	*	NA	0	Distal Intergenic	10	20348007	20360895	12889	1	71804	ENSMUST00000213374.1	47561	ENSMUSG00000019992	Mtfr2	mitochondrial fission regulator 2
chr10	20397768	20399457	1690	*	NA	0	3' UTR	10	20348007	20360895	12889	1	71804	ENSMUST00000213374.1	49761	ENSMUSG00000019992	Mtfr2	mitochondrial fission regulator 2
chr10	20400226	20401047	822	*	NA	0	3' UTR	10	20348007	20360895	12889	1	71804	ENSMUST00000213374.1	52219	ENSMUSG00000019992	Mtfr2	mitochondrial fission regulator 2
chr10	20404189	20405065	877	*	NA	0	Intron (ENSMUST00000020165.13/29863, intron 12 of 12)	10	20348007	20360895	12889	1	71804	ENSMUST00000213374.1	56182	ENSMUSG00000019992	Mtfr2	mitochondrial fission regulator 2
chr10	20405386	20406167	782	*	NA	0	Intron (ENSMUST00000020165.13/29863, intron 12 of 12)	10	20348007	20360895	12889	1	71804	ENSMUST00000213374.1	57379	ENSMUSG00000019992	Mtfr2	mitochondrial fission regulator 2
chr10	20408075	20409664	1590	*	NA	0	Intron (ENSMUST00000020165.13/29863, intron 11 of 12)	10	20348007	20360895	12889	1	71804	ENSMUST00000213374.1	60068	ENSMUSG00000019992	Mtfr2	mitochondrial fission regulator 2
chr10	20411955	20413876	1922	*	NA	0	3' UTR	10	20348007	20360895	12889	1	71804	ENSMUST00000213374.1	63948	ENSMUSG00000019992	Mtfr2	mitochondrial fission regulator 2
chr10	20431271	20432031	761	*	NA	0	Intron (ENSMUST00000020165.13/29863, intron 8 of 12)	10	20348007	20360895	12889	1	71804	ENSMUST00000213374.1	83264	ENSMUSG00000019992	Mtfr2	mitochondrial fission regulator 2
chr10	20434831	20437811	2981	*	NA	0	3' UTR	10	20348007	20360895	12889	1	71804	ENSMUST00000213374.1	86824	ENSMUSG00000019992	Mtfr2	mitochondrial fission regulator 2
chr10	20443802	20445386	1585	*	NA	0	Exon (ENSMUST00000217240.1/ENSMUST00000217240.1, exon 1 of 1)	10	20348007	20360895	12889	1	71804	ENSMUST00000213374.1	95795	ENSMUSG00000019992	Mtfr2	mitochondrial fission regulator 2
chr10	20447308	20448155	848	*	NA	0	Intron (ENSMUST00000020165.13/29863, intron 3 of 12)	10	20348007	20360895	12889	1	71804	ENSMUST00000213374.1	99301	ENSMUSG00000019992	Mtfr2	mitochondrial fission regulator 2
chr10	20455708	20456883	1176	*	NA	0	Intron (ENSMUST00000020165.13/29863, intron 3 of 12)	10	20398928	20548328	149401	2	29863	ENSMUST00000169016.7	91445	ENSMUSG00000019990	Pde7b	phosphodiesterase 7B
chr10	20457784	20458906	1123	*	NA	0	Intron (ENSMUST00000020165.13/29863, intron 3 of 12)	10	20398928	20548328	149401	2	29863	ENSMUST00000169016.7	89422	ENSMUSG00000019990	Pde7b	phosphodiesterase 7B
chr10	20459399	20460508	1110	*	NA	0	Intron (ENSMUST00000020165.13/29863, intron 3 of 12)	10	20398928	20548328	149401	2	29863	ENSMUST00000169016.7	87820	ENSMUSG00000019990	Pde7b	phosphodiesterase 7B
chr10	20464552	20466089	1538	*	NA	0	Intron (ENSMUST00000020165.13/29863, intron 3 of 12)	10	20398928	20548328	149401	2	29863	ENSMUST00000169016.7	82239	ENSMUSG00000019990	Pde7b	phosphodiesterase 7B
chr10	20466954	20468136	1183	*	NA	0	Intron (ENSMUST00000020165.13/29863, intron 3 of 12)	10	20398928	20548328	149401	2	29863	ENSMUST00000169016.7	80192	ENSMUSG00000019990	Pde7b	phosphodiesterase 7B
chr10	20470164	20471183	1020	*	NA	0	Intron (ENSMUST00000020165.13/29863, intron 3 of 12)	10	20398928	20548328	149401	2	29863	ENSMUST00000169016.7	77145	ENSMUSG00000019990	Pde7b	phosphodiesterase 7B
chr10	20472964	20473609	646	*	NA	0	Intron (ENSMUST00000020165.13/29863, intron 3 of 12)	10	20398928	20548328	149401	2	29863	ENSMUST00000169016.7	74719	ENSMUSG00000019990	Pde7b	phosphodiesterase 7B
chr10	20474700	20476966	2267	*	NA	0	Intron (ENSMUST00000020165.13/29863, intron 3 of 12)	10	20398928	20548328	149401	2	29863	ENSMUST00000169016.7	71362	ENSMUSG00000019990	Pde7b	phosphodiesterase 7B
chr10	20478892	20481755	2864	*	NA	0	Exon (ENSMUST00000020165.13/29863, exon 3 of 13)	10	20398928	20548328	149401	2	29863	ENSMUST00000169016.7	66573	ENSMUSG00000019990	Pde7b	phosphodiesterase 7B
chr10	20486004	20487284	1281	*	NA	0	Intron (ENSMUST00000020165.13/29863, intron 2 of 12)	10	20398928	20548328	149401	2	29863	ENSMUST00000169016.7	61044	ENSMUSG00000019990	Pde7b	phosphodiesterase 7B
chr10	20488866	20489658	793	*	NA	0	Intron (ENSMUST00000020165.13/29863, intron 2 of 12)	10	20398928	20548328	149401	2	29863	ENSMUST00000169016.7	58670	ENSMUSG00000019990	Pde7b	phosphodiesterase 7B
chr10	20491451	20491946	496	*	NA	0	Intron (ENSMUST00000020165.13/29863, intron 2 of 12)	10	20398928	20548328	149401	2	29863	ENSMUST00000169016.7	56382	ENSMUSG00000019990	Pde7b	phosphodiesterase 7B
chr10	20492112	20493260	1149	*	NA	0	Intron (ENSMUST00000020165.13/29863, intron 2 of 12)	10	20398928	20548328	149401	2	29863	ENSMUST00000169016.7	55068	ENSMUSG00000019990	Pde7b	phosphodiesterase 7B
chr10	20494369	20496218	1850	*	NA	0	Intron (ENSMUST00000020165.13/29863, intron 2 of 12)	10	20398928	20548328	149401	2	29863	ENSMUST00000169016.7	52110	ENSMUSG00000019990	Pde7b	phosphodiesterase 7B
chr10	20498903	20500304	1402	*	NA	0	Intron (ENSMUST00000020165.13/29863, intron 2 of 12)	10	20398928	20548328	149401	2	29863	ENSMUST00000169016.7	48024	ENSMUSG00000019990	Pde7b	phosphodiesterase 7B
chr10	20500671	20504172	3502	*	NA	0	Intron (ENSMUST00000020165.13/29863, intron 2 of 12)	10	20398928	20548328	149401	2	29863	ENSMUST00000169016.7	44156	ENSMUSG00000019990	Pde7b	phosphodiesterase 7B
chr10	20505348	20506265	918	*	NA	0	Intron (ENSMUST00000020165.13/29863, intron 2 of 12)	10	20398928	20548328	149401	2	29863	ENSMUST00000169016.7	42063	ENSMUSG00000019990	Pde7b	phosphodiesterase 7B
chr10	20512499	20513461	963	*	NA	0	Intron (ENSMUST00000020165.13/29863, intron 2 of 12)	10	20398928	20548328	149401	2	29863	ENSMUST00000169016.7	34867	ENSMUSG00000019990	Pde7b	phosphodiesterase 7B
chr10	20516060	20517365	1306	*	NA	0	Exon (ENSMUST00000097355.3/ENSMUST00000097355.3, exon 2 of 2)	10	20398928	20548328	149401	2	29863	ENSMUST00000169016.7	30963	ENSMUSG00000019990	Pde7b	phosphodiesterase 7B
chr10	20518694	20519811	1118	*	NA	0	Exon (ENSMUST00000166792.2/ENSMUST00000166792.2, exon 1 of 1)	10	20398928	20548328	149401	2	29863	ENSMUST00000169016.7	28517	ENSMUSG00000019990	Pde7b	phosphodiesterase 7B
chr10	20520324	20522173	1850	*	NA	0	Intron (ENSMUST00000020165.13/29863, intron 2 of 12)	10	20398928	20548328	149401	2	29863	ENSMUST00000169016.7	26155	ENSMUSG00000019990	Pde7b	phosphodiesterase 7B
chr10	20523053	20524475	1423	*	NA	0	Intron (ENSMUST00000020165.13/29863, intron 2 of 12)	10	20398928	20548328	149401	2	29863	ENSMUST00000169016.7	23853	ENSMUSG00000019990	Pde7b	phosphodiesterase 7B
chr10	20525283	20526057	775	*	NA	0	Intron (ENSMUST00000020165.13/29863, intron 2 of 12)	10	20398928	20548328	149401	2	29863	ENSMUST00000169016.7	22271	ENSMUSG00000019990	Pde7b	phosphodiesterase 7B
chr10	20529381	20530223	843	*	NA	0	Intron (ENSMUST00000020165.13/29863, intron 2 of 12)	10	20398928	20548328	149401	2	29863	ENSMUST00000169016.7	18105	ENSMUSG00000019990	Pde7b	phosphodiesterase 7B
chr10	20530602	20531237	636	*	NA	0	Intron (ENSMUST00000020165.13/29863, intron 2 of 12)	10	20398928	20548328	149401	2	29863	ENSMUST00000169016.7	17091	ENSMUSG00000019990	Pde7b	phosphodiesterase 7B
chr10	20531616	20532843	1228	*	NA	0	Intron (ENSMUST00000020165.13/29863, intron 2 of 12)	10	20398928	20548328	149401	2	29863	ENSMUST00000169016.7	15485	ENSMUSG00000019990	Pde7b	phosphodiesterase 7B
chr10	20540324	20541099	776	*	NA	0	Intron (ENSMUST00000020165.13/29863, intron 2 of 12)	10	20398928	20548328	149401	2	29863	ENSMUST00000169016.7	7229	ENSMUSG00000019990	Pde7b	phosphodiesterase 7B
chr10	20542520	20543475	956	*	NA	0	Intron (ENSMUST00000020165.13/29863, intron 2 of 12)	10	20398928	20548328	149401	2	29863	ENSMUST00000169016.7	4853	ENSMUSG00000019990	Pde7b	phosphodiesterase 7B
chr10	20547011	20549901	2891	*	NA	0	Promoter (<=1kb)	10	20398928	20548328	149401	2	29863	ENSMUST00000169016.7	0	ENSMUSG00000019990	Pde7b	phosphodiesterase 7B
chr10	20554854	20555873	1020	*	NA	0	Intron (ENSMUST00000020165.13/29863, intron 2 of 12)	10	20407087	20548470	141384	2	29863	ENSMUST00000164195.1	-6384	ENSMUSG00000019990	Pde7b	phosphodiesterase 7B
chr10	20556881	20557534	654	*	NA	0	Intron (ENSMUST00000020165.13/29863, intron 2 of 12)	10	20407087	20548470	141384	2	29863	ENSMUST00000164195.1	-8411	ENSMUSG00000019990	Pde7b	phosphodiesterase 7B
chr10	20557898	20559072	1175	*	NA	0	Intron (ENSMUST00000020165.13/29863, intron 2 of 12)	10	20407087	20548470	141384	2	29863	ENSMUST00000164195.1	-9428	ENSMUSG00000019990	Pde7b	phosphodiesterase 7B
chr10	20563123	20564284	1162	*	NA	0	Intron (ENSMUST00000020165.13/29863, intron 2 of 12)	10	20407087	20548470	141384	2	29863	ENSMUST00000164195.1	-14653	ENSMUSG00000019990	Pde7b	phosphodiesterase 7B
chr10	20585122	20587104	1983	*	NA	0	Intron (ENSMUST00000020165.13/29863, intron 2 of 12)	10	20407087	20548470	141384	2	29863	ENSMUST00000164195.1	-36652	ENSMUSG00000019990	Pde7b	phosphodiesterase 7B
chr10	20588909	20589579	671	*	NA	0	Intron (ENSMUST00000020165.13/29863, intron 2 of 12)	10	20407087	20548470	141384	2	29863	ENSMUST00000164195.1	-40439	ENSMUSG00000019990	Pde7b	phosphodiesterase 7B
chr10	20591662	20592485	824	*	NA	0	Intron (ENSMUST00000020165.13/29863, intron 2 of 12)	10	20407087	20548470	141384	2	29863	ENSMUST00000164195.1	-43192	ENSMUSG00000019990	Pde7b	phosphodiesterase 7B
chr10	20599074	20600362	1289	*	NA	0	Intron (ENSMUST00000020165.13/29863, intron 2 of 12)	10	20407087	20548470	141384	2	29863	ENSMUST00000164195.1	-50604	ENSMUSG00000019990	Pde7b	phosphodiesterase 7B
chr10	20602188	20603182	995	*	NA	0	Intron (ENSMUST00000020165.13/29863, intron 2 of 12)	10	20407087	20548470	141384	2	29863	ENSMUST00000164195.1	-53718	ENSMUSG00000019990	Pde7b	phosphodiesterase 7B
chr10	20605833	20606647	815	*	NA	0	Intron (ENSMUST00000020165.13/29863, intron 2 of 12)	10	20407087	20548470	141384	2	29863	ENSMUST00000164195.1	-57363	ENSMUSG00000019990	Pde7b	phosphodiesterase 7B
chr10	20607723	20608259	537	*	NA	0	Intron (ENSMUST00000020165.13/29863, intron 2 of 12)	10	20407087	20548470	141384	2	29863	ENSMUST00000164195.1	-59253	ENSMUSG00000019990	Pde7b	phosphodiesterase 7B
chr10	20612403	20614481	2079	*	NA	0	Intron (ENSMUST00000020165.13/29863, intron 2 of 12)	10	20407087	20548470	141384	2	29863	ENSMUST00000164195.1	-63933	ENSMUSG00000019990	Pde7b	phosphodiesterase 7B
chr10	20615476	20616601	1126	*	NA	0	Intron (ENSMUST00000020165.13/29863, intron 2 of 12)	10	20407087	20548470	141384	2	29863	ENSMUST00000164195.1	-67006	ENSMUSG00000019990	Pde7b	phosphodiesterase 7B
chr10	20618885	20619587	703	*	NA	0	Exon (ENSMUST00000020165.13/29863, exon 2 of 13)	10	20407087	20548470	141384	2	29863	ENSMUST00000164195.1	-70415	ENSMUSG00000019990	Pde7b	phosphodiesterase 7B
chr10	20620511	20624814	4304	*	NA	0	Intron (ENSMUST00000020165.13/29863, intron 1 of 12)	10	20407087	20548470	141384	2	29863	ENSMUST00000164195.1	-72041	ENSMUSG00000019990	Pde7b	phosphodiesterase 7B
chr10	20625400	20631324	5925	*	NA	0	Exon (ENSMUST00000171194.1/ENSMUST00000171194.1, exon 1 of 1)	10	20407087	20548470	141384	2	29863	ENSMUST00000164195.1	-76930	ENSMUSG00000019990	Pde7b	phosphodiesterase 7B
chr10	20631899	20633703	1805	*	NA	0	Intron (ENSMUST00000020165.13/29863, intron 1 of 12)	10	20407087	20548470	141384	2	29863	ENSMUST00000164195.1	-83429	ENSMUSG00000019990	Pde7b	phosphodiesterase 7B
chr10	20633860	20635428	1569	*	NA	0	Intron (ENSMUST00000020165.13/29863, intron 1 of 12)	10	20407087	20548470	141384	2	29863	ENSMUST00000164195.1	-85390	ENSMUSG00000019990	Pde7b	phosphodiesterase 7B
chr10	20636095	20637748	1654	*	NA	0	Intron (ENSMUST00000020165.13/29863, intron 1 of 12)	10	20400418	20724696	324279	2	29863	ENSMUST00000170265.7	86948	ENSMUSG00000019990	Pde7b	phosphodiesterase 7B
chr10	20637906	20639144	1239	*	NA	0	Intron (ENSMUST00000020165.13/29863, intron 1 of 12)	10	20400418	20724696	324279	2	29863	ENSMUST00000170265.7	85552	ENSMUSG00000019990	Pde7b	phosphodiesterase 7B
chr10	20649478	20650950	1473	*	NA	0	Intron (ENSMUST00000020165.13/29863, intron 1 of 12)	10	20400418	20724696	324279	2	29863	ENSMUST00000170265.7	73746	ENSMUSG00000019990	Pde7b	phosphodiesterase 7B
chr10	20651334	20652142	809	*	NA	0	Intron (ENSMUST00000020165.13/29863, intron 1 of 12)	10	20400418	20724696	324279	2	29863	ENSMUST00000170265.7	72554	ENSMUSG00000019990	Pde7b	phosphodiesterase 7B
chr10	20652667	20653814	1148	*	NA	0	Intron (ENSMUST00000020165.13/29863, intron 1 of 12)	10	20400418	20724696	324279	2	29863	ENSMUST00000170265.7	70882	ENSMUSG00000019990	Pde7b	phosphodiesterase 7B
chr10	20654918	20656120	1203	*	NA	0	Intron (ENSMUST00000020165.13/29863, intron 1 of 12)	10	20400418	20724696	324279	2	29863	ENSMUST00000170265.7	68576	ENSMUSG00000019990	Pde7b	phosphodiesterase 7B
chr10	20657543	20658585	1043	*	NA	0	Intron (ENSMUST00000020165.13/29863, intron 1 of 12)	10	20400418	20724696	324279	2	29863	ENSMUST00000170265.7	66111	ENSMUSG00000019990	Pde7b	phosphodiesterase 7B
chr10	20661780	20662576	797	*	NA	0	Intron (ENSMUST00000020165.13/29863, intron 1 of 12)	10	20400418	20724696	324279	2	29863	ENSMUST00000170265.7	62120	ENSMUSG00000019990	Pde7b	phosphodiesterase 7B
chr10	20667994	20669446	1453	*	NA	0	Intron (ENSMUST00000020165.13/29863, intron 1 of 12)	10	20400418	20724696	324279	2	29863	ENSMUST00000170265.7	55250	ENSMUSG00000019990	Pde7b	phosphodiesterase 7B
chr10	20669458	20670084	627	*	NA	0	Intron (ENSMUST00000020165.13/29863, intron 1 of 12)	10	20400418	20724696	324279	2	29863	ENSMUST00000170265.7	54612	ENSMUSG00000019990	Pde7b	phosphodiesterase 7B
chr10	20671196	20672023	828	*	NA	0	Intron (ENSMUST00000020165.13/29863, intron 1 of 12)	10	20400418	20724696	324279	2	29863	ENSMUST00000170265.7	52673	ENSMUSG00000019990	Pde7b	phosphodiesterase 7B
chr10	20672459	20673499	1041	*	NA	0	Intron (ENSMUST00000020165.13/29863, intron 1 of 12)	10	20400418	20724696	324279	2	29863	ENSMUST00000170265.7	51197	ENSMUSG00000019990	Pde7b	phosphodiesterase 7B
chr10	20673763	20676446	2684	*	NA	0	Intron (ENSMUST00000020165.13/29863, intron 1 of 12)	10	20400418	20724696	324279	2	29863	ENSMUST00000170265.7	48250	ENSMUSG00000019990	Pde7b	phosphodiesterase 7B
chr10	20677193	20678335	1143	*	NA	0	Intron (ENSMUST00000020165.13/29863, intron 1 of 12)	10	20400418	20724696	324279	2	29863	ENSMUST00000170265.7	46361	ENSMUSG00000019990	Pde7b	phosphodiesterase 7B
chr10	20680555	20681623	1069	*	NA	0	Intron (ENSMUST00000020165.13/29863, intron 1 of 12)	10	20400418	20724696	324279	2	29863	ENSMUST00000170265.7	43073	ENSMUSG00000019990	Pde7b	phosphodiesterase 7B
chr10	20684862	20685768	907	*	NA	0	Intron (ENSMUST00000020165.13/29863, intron 1 of 12)	10	20400418	20724696	324279	2	29863	ENSMUST00000170265.7	38928	ENSMUSG00000019990	Pde7b	phosphodiesterase 7B
chr10	20687048	20688515	1468	*	NA	0	Intron (ENSMUST00000020165.13/29863, intron 1 of 12)	10	20400418	20724696	324279	2	29863	ENSMUST00000170265.7	36181	ENSMUSG00000019990	Pde7b	phosphodiesterase 7B
chr10	20690569	20691503	935	*	NA	0	Intron (ENSMUST00000020165.13/29863, intron 1 of 12)	10	20400418	20724696	324279	2	29863	ENSMUST00000170265.7	33193	ENSMUSG00000019990	Pde7b	phosphodiesterase 7B
chr10	20694721	20697167	2447	*	NA	0	Intron (ENSMUST00000020165.13/29863, intron 1 of 12)	10	20400418	20724696	324279	2	29863	ENSMUST00000170265.7	27529	ENSMUSG00000019990	Pde7b	phosphodiesterase 7B
chr10	20697644	20698692	1049	*	NA	0	Intron (ENSMUST00000020165.13/29863, intron 1 of 12)	10	20400418	20724696	324279	2	29863	ENSMUST00000170265.7	26004	ENSMUSG00000019990	Pde7b	phosphodiesterase 7B
chr10	20699233	20702431	3199	*	NA	0	Intron (ENSMUST00000020165.13/29863, intron 1 of 12)	10	20400418	20724696	324279	2	29863	ENSMUST00000170265.7	22265	ENSMUSG00000019990	Pde7b	phosphodiesterase 7B
chr10	20712556	20715047	2492	*	NA	0	Intron (ENSMUST00000020165.13/29863, intron 1 of 12)	10	20400418	20724696	324279	2	29863	ENSMUST00000170265.7	9649	ENSMUSG00000019990	Pde7b	phosphodiesterase 7B
chr10	20716160	20718066	1907	*	NA	0	Intron (ENSMUST00000020165.13/29863, intron 1 of 12)	10	20400418	20724696	324279	2	29863	ENSMUST00000170265.7	6630	ENSMUSG00000019990	Pde7b	phosphodiesterase 7B
chr10	20719072	20721201	2130	*	NA	0	Intron (ENSMUST00000020165.13/29863, intron 1 of 12)	10	20400418	20724696	324279	2	29863	ENSMUST00000170265.7	3495	ENSMUSG00000019990	Pde7b	phosphodiesterase 7B
chr10	20721281	20726138	4858	*	NA	0	Promoter (<=1kb)	10	20400418	20724696	324279	2	29863	ENSMUST00000170265.7	0	ENSMUSG00000019990	Pde7b	phosphodiesterase 7B
chr10	20733068	20734185	1118	*	NA	0	Distal Intergenic	10	20398004	20725078	327075	2	29863	ENSMUST00000020165.13	-7990	ENSMUSG00000019990	Pde7b	phosphodiesterase 7B
chr10	20735583	20739417	3835	*	NA	0	Distal Intergenic	10	20398004	20725078	327075	2	29863	ENSMUST00000020165.13	-10505	ENSMUSG00000019990	Pde7b	phosphodiesterase 7B
chr10	20740183	20741136	954	*	NA	0	Distal Intergenic	10	20398004	20725078	327075	2	29863	ENSMUST00000020165.13	-15105	ENSMUSG00000019990	Pde7b	phosphodiesterase 7B
chr10	20744034	20745710	1677	*	NA	0	Distal Intergenic	10	20398004	20725078	327075	2	29863	ENSMUST00000020165.13	-18956	ENSMUSG00000019990	Pde7b	phosphodiesterase 7B
chr10	20746660	20747567	908	*	NA	0	Distal Intergenic	10	20398004	20725078	327075	2	29863	ENSMUST00000020165.13	-21582	ENSMUSG00000019990	Pde7b	phosphodiesterase 7B
chr10	20753681	20754522	842	*	NA	0	Distal Intergenic	10	20398004	20725078	327075	2	29863	ENSMUST00000020165.13	-28603	ENSMUSG00000019990	Pde7b	phosphodiesterase 7B
chr10	20755696	20757508	1813	*	NA	0	Exon (ENSMUST00000213510.1/ENSMUST00000213510.1, exon 1 of 5)	10	20398004	20725078	327075	2	29863	ENSMUST00000020165.13	-30618	ENSMUSG00000019990	Pde7b	phosphodiesterase 7B
chr10	20768482	20769403	922	*	NA	0	Intron (ENSMUST00000213510.1/ENSMUST00000213510.1, intron 3 of 4)	10	20398004	20725078	327075	2	29863	ENSMUST00000020165.13	-43404	ENSMUSG00000019990	Pde7b	phosphodiesterase 7B
chr10	20771511	20772486	976	*	NA	0	Intron (ENSMUST00000213510.1/ENSMUST00000213510.1, intron 3 of 4)	10	20398004	20725078	327075	2	29863	ENSMUST00000020165.13	-46433	ENSMUSG00000019990	Pde7b	phosphodiesterase 7B
chr10	20787304	20788055	752	*	NA	0	Intron (ENSMUST00000213510.1/ENSMUST00000213510.1, intron 3 of 4)	10	20398004	20725078	327075	2	29863	ENSMUST00000020165.13	-62226	ENSMUSG00000019990	Pde7b	phosphodiesterase 7B
chr10	20793958	20795556	1599	*	NA	0	Intron (ENSMUST00000213510.1/ENSMUST00000213510.1, intron 3 of 4)	10	20398004	20725078	327075	2	29863	ENSMUST00000020165.13	-68880	ENSMUSG00000019990	Pde7b	phosphodiesterase 7B
chr10	20803510	20804204	695	*	NA	0	Intron (ENSMUST00000213510.1/ENSMUST00000213510.1, intron 3 of 4)	10	20398004	20725078	327075	2	29863	ENSMUST00000020165.13	-78432	ENSMUSG00000019990	Pde7b	phosphodiesterase 7B
chr10	20840523	20841210	688	*	NA	0	Distal Intergenic	10	20952547	21080429	127883	1	52906	ENSMUST00000105525.11	-111337	ENSMUSG00000019986	Ahi1	Abelson helper integration site 1
chr10	20841544	20844272	2729	*	NA	0	Distal Intergenic	10	20952547	21080429	127883	1	52906	ENSMUST00000105525.11	-108275	ENSMUSG00000019986	Ahi1	Abelson helper integration site 1
chr10	20850167	20851169	1003	*	NA	0	Distal Intergenic	10	20952547	21080429	127883	1	52906	ENSMUST00000105525.11	-101378	ENSMUSG00000019986	Ahi1	Abelson helper integration site 1
chr10	20854904	20856401	1498	*	NA	0	Distal Intergenic	10	20952547	21080429	127883	1	52906	ENSMUST00000105525.11	-96146	ENSMUSG00000019986	Ahi1	Abelson helper integration site 1
chr10	20878231	20878699	469	*	NA	0	Exon (ENSMUST00000213102.1/ENSMUST00000213102.1, exon 1 of 1)	10	20952547	21080429	127883	1	52906	ENSMUST00000105525.11	-73848	ENSMUSG00000019986	Ahi1	Abelson helper integration site 1
chr10	20879516	20880397	882	*	NA	0	Distal Intergenic	10	20952547	21080429	127883	1	52906	ENSMUST00000105525.11	-72150	ENSMUSG00000019986	Ahi1	Abelson helper integration site 1
chr10	20883624	20884358	735	*	NA	0	Distal Intergenic	10	20952547	21080429	127883	1	52906	ENSMUST00000105525.11	-68189	ENSMUSG00000019986	Ahi1	Abelson helper integration site 1
chr10	20892313	20893157	845	*	NA	0	Distal Intergenic	10	20952547	21080429	127883	1	52906	ENSMUST00000105525.11	-59390	ENSMUSG00000019986	Ahi1	Abelson helper integration site 1
chr10	20894705	20895586	882	*	NA	0	Distal Intergenic	10	20952547	21080429	127883	1	52906	ENSMUST00000105525.11	-56961	ENSMUSG00000019986	Ahi1	Abelson helper integration site 1
chr10	20896760	20897482	723	*	NA	0	Distal Intergenic	10	20952547	21080429	127883	1	52906	ENSMUST00000105525.11	-55065	ENSMUSG00000019986	Ahi1	Abelson helper integration site 1
chr10	20911315	20912120	806	*	NA	0	Distal Intergenic	10	20952547	21080429	127883	1	52906	ENSMUST00000105525.11	-40427	ENSMUSG00000019986	Ahi1	Abelson helper integration site 1
chr10	20919114	20919994	881	*	NA	0	Distal Intergenic	10	20952547	21080429	127883	1	52906	ENSMUST00000105525.11	-32553	ENSMUSG00000019986	Ahi1	Abelson helper integration site 1
chr10	20920550	20921403	854	*	NA	0	Distal Intergenic	10	20952547	21080429	127883	1	52906	ENSMUST00000105525.11	-31144	ENSMUSG00000019986	Ahi1	Abelson helper integration site 1
chr10	20951551	20953349	1799	*	NA	0	Promoter (<=1kb)	10	20952547	21080429	127883	1	52906	ENSMUST00000105525.11	0	ENSMUSG00000019986	Ahi1	Abelson helper integration site 1
chr10	20968101	20968850	750	*	NA	0	Intron (ENSMUST00000105525.11/52906, intron 6 of 23)	10	20959684	21080429	120746	1	52906	ENSMUST00000213104.1	8417	ENSMUSG00000019986	Ahi1	Abelson helper integration site 1
chr10	20969843	20972088	2246	*	NA	0	Exon (ENSMUST00000105525.11/52906, exon 8 of 24)	10	20959684	21080429	120746	1	52906	ENSMUST00000213104.1	10159	ENSMUSG00000019986	Ahi1	Abelson helper integration site 1
chr10	20972405	20973940	1536	*	NA	0	Intron (ENSMUST00000105525.11/52906, intron 9 of 23)	10	20959684	21080429	120746	1	52906	ENSMUST00000213104.1	12721	ENSMUSG00000019986	Ahi1	Abelson helper integration site 1
chr10	20974985	20976206	1222	*	NA	0	Intron (ENSMUST00000105525.11/52906, intron 9 of 23)	10	20959684	21080429	120746	1	52906	ENSMUST00000213104.1	15301	ENSMUSG00000019986	Ahi1	Abelson helper integration site 1
chr10	20978046	20978750	705	*	NA	0	Intron (ENSMUST00000105525.11/52906, intron 10 of 23)	10	20959684	21080429	120746	1	52906	ENSMUST00000213104.1	18362	ENSMUSG00000019986	Ahi1	Abelson helper integration site 1
chr10	20980672	20982938	2267	*	NA	0	Exon (ENSMUST00000105525.11/52906, exon 12 of 24)	10	21000537	21070468	69932	1	52906	ENSMUST00000214893.1	-17599	ENSMUSG00000019986	Ahi1	Abelson helper integration site 1
chr10	20984077	20986508	2432	*	NA	0	Exon (ENSMUST00000105525.11/52906, exon 13 of 24)	10	21000537	21070468	69932	1	52906	ENSMUST00000214893.1	-14029	ENSMUSG00000019986	Ahi1	Abelson helper integration site 1
chr10	20987970	20989718	1749	*	NA	0	Exon (ENSMUST00000105525.11/52906, exon 15 of 24)	10	21000537	21070468	69932	1	52906	ENSMUST00000214893.1	-10819	ENSMUSG00000019986	Ahi1	Abelson helper integration site 1
chr10	20990060	20991502	1443	*	NA	0	Intron (ENSMUST00000105525.11/52906, intron 15 of 23)	10	21000537	21070468	69932	1	52906	ENSMUST00000214893.1	-9035	ENSMUSG00000019986	Ahi1	Abelson helper integration site 1
chr10	20992078	20997481	5404	*	NA	0	Intron (ENSMUST00000105525.11/52906, intron 15 of 23)	10	21000537	21070468	69932	1	52906	ENSMUST00000214893.1	-3056	ENSMUSG00000019986	Ahi1	Abelson helper integration site 1
chr10	21000315	21003290	2976	*	NA	0	Promoter (<=1kb)	10	21000537	21070468	69932	1	52906	ENSMUST00000214893.1	0	ENSMUSG00000019986	Ahi1	Abelson helper integration site 1
chr10	21004489	21005334	846	*	NA	0	Intron (ENSMUST00000105525.11/52906, intron 16 of 23)	10	21000537	21070468	69932	1	52906	ENSMUST00000214893.1	3952	ENSMUSG00000019986	Ahi1	Abelson helper integration site 1
chr10	21007716	21008478	763	*	NA	0	Exon (ENSMUST00000105525.11/52906, exon 17 of 24)	10	21000537	21070468	69932	1	52906	ENSMUST00000214893.1	7179	ENSMUSG00000019986	Ahi1	Abelson helper integration site 1
chr10	21010385	21012231	1847	*	NA	0	Intron (ENSMUST00000105525.11/52906, intron 17 of 23)	10	21000537	21070468	69932	1	52906	ENSMUST00000214893.1	9848	ENSMUSG00000019986	Ahi1	Abelson helper integration site 1
chr10	21013703	21014416	714	*	NA	0	Intron (ENSMUST00000105525.11/52906, intron 17 of 23)	10	21000537	21070468	69932	1	52906	ENSMUST00000214893.1	13166	ENSMUSG00000019986	Ahi1	Abelson helper integration site 1
chr10	21018511	21020334	1824	*	NA	0	Intron (ENSMUST00000105525.11/52906, intron 18 of 23)	10	21000537	21070468	69932	1	52906	ENSMUST00000214893.1	17974	ENSMUSG00000019986	Ahi1	Abelson helper integration site 1
chr10	21020423	21021648	1226	*	NA	0	Intron (ENSMUST00000105525.11/52906, intron 18 of 23)	10	21040820	21079399	38580	1	52906	ENSMUST00000213852.1	-19172	ENSMUSG00000019986	Ahi1	Abelson helper integration site 1
chr10	21022223	21023786	1564	*	NA	0	Intron (ENSMUST00000105525.11/52906, intron 18 of 23)	10	21040820	21079399	38580	1	52906	ENSMUST00000213852.1	-17034	ENSMUSG00000019986	Ahi1	Abelson helper integration site 1
chr10	21026949	21027757	809	*	NA	0	Intron (ENSMUST00000105525.11/52906, intron 18 of 23)	10	21040820	21079399	38580	1	52906	ENSMUST00000213852.1	-13063	ENSMUSG00000019986	Ahi1	Abelson helper integration site 1
chr10	21029433	21032499	3067	*	NA	0	Exon (ENSMUST00000215366.1/ENSMUST00000215366.1, exon 1 of 1)	10	21040820	21079399	38580	1	52906	ENSMUST00000213852.1	-8321	ENSMUSG00000019986	Ahi1	Abelson helper integration site 1
chr10	21033933	21039086	5154	*	NA	0	Promoter (1-2kb)	10	21040820	21079399	38580	1	52906	ENSMUST00000213852.1	-1734	ENSMUSG00000019986	Ahi1	Abelson helper integration site 1
chr10	21041539	21042724	1186	*	NA	0	Promoter (<=1kb)	10	21040820	21080428	39609	1	52906	ENSMUST00000163505.2	719	ENSMUSG00000019986	Ahi1	Abelson helper integration site 1
chr10	21045448	21047886	2439	*	NA	0	Intron (ENSMUST00000105525.11/52906, intron 19 of 23)	10	21040820	21080428	39609	1	52906	ENSMUST00000163505.2	4628	ENSMUSG00000019986	Ahi1	Abelson helper integration site 1
chr10	21048453	21049298	846	*	NA	0	Exon (ENSMUST00000214691.1/ENSMUST00000214691.1, exon 1 of 4)	10	21040820	21080428	39609	1	52906	ENSMUST00000163505.2	7633	ENSMUSG00000019986	Ahi1	Abelson helper integration site 1
chr10	21053629	21057290	3662	*	NA	0	Exon (ENSMUST00000105525.11/52906, exon 20 of 24)	10	21069845	21074406	4562	1	52906	ENSMUST00000215543.1	-12555	ENSMUSG00000019986	Ahi1	Abelson helper integration site 1
chr10	21057608	21075648	18041	*	NA	0	Promoter (<=1kb)	10	21069845	21074406	4562	1	52906	ENSMUST00000215543.1	0	ENSMUSG00000019986	Ahi1	Abelson helper integration site 1
chr10	21075922	21117633	41712	*	NA	0	3' UTR	10	21069845	21074406	4562	1	52906	ENSMUST00000215543.1	6077	ENSMUSG00000019986	Ahi1	Abelson helper integration site 1
chr10	21117913	21125028	7116	*	NA	0	3' UTR	10	21156366	21156645	280	2	17863	ENSMUST00000214539.1	31617	ENSMUSG00000019982	Myb	myeloblastosis oncogene
chr10	21125968	21128765	2798	*	NA	0	3' UTR	10	21156366	21156645	280	2	17863	ENSMUST00000214539.1	27880	ENSMUSG00000019982	Myb	myeloblastosis oncogene
chr10	21129684	21141331	11648	*	NA	0	Exon (ENSMUST00000188495.7/17863, exon 14 of 16)	10	21156366	21156645	280	2	17863	ENSMUST00000214539.1	15314	ENSMUSG00000019982	Myb	myeloblastosis oncogene
chr10	21141886	21142576	691	*	NA	0	Exon (ENSMUST00000188495.7/17863, exon 12 of 16)	10	21156366	21156645	280	2	17863	ENSMUST00000214539.1	14069	ENSMUSG00000019982	Myb	myeloblastosis oncogene
chr10	21144563	21148885	4323	*	NA	0	Exon (ENSMUST00000180680.1/ENSMUST00000180680.1, exon 1 of 3)	10	21156366	21156645	280	2	17863	ENSMUST00000214539.1	7760	ENSMUSG00000019982	Myb	myeloblastosis oncogene
chr10	21151836	21153393	1558	*	NA	0	Exon (ENSMUST00000180680.1/ENSMUST00000180680.1, exon 3 of 3)	10	21156366	21156645	280	2	17863	ENSMUST00000214539.1	3252	ENSMUSG00000019982	Myb	myeloblastosis oncogene
chr10	21153542	21154327	786	*	NA	0	Promoter (2-3kb)	10	21156366	21156645	280	2	17863	ENSMUST00000214539.1	2318	ENSMUSG00000019982	Myb	myeloblastosis oncogene
chr10	21154699	21161935	7237	*	NA	0	Promoter (<=1kb)	10	21156366	21156645	280	2	17863	ENSMUST00000214539.1	0	ENSMUSG00000019982	Myb	myeloblastosis oncogene
chr10	21163520	21167069	3550	*	NA	0	Promoter (2-3kb)	10	21125276	21160984	35709	2	17863	ENSMUST00000020158.8	-2536	ENSMUSG00000019982	Myb	myeloblastosis oncogene
chr10	21180618	21181588	971	*	NA	0	Promoter (1-2kb)	10	21182695	21188620	5926	1	102636600	ENSMUST00000215633.1	-1107	ENSMUSG00000111005	Gm33619	predicted gene, 33619
chr10	21185358	21186875	1518	*	NA	0	Promoter (<=1kb)	10	21186947	21188618	1672	1	102636600	ENSMUST00000216598.1	-72	ENSMUSG00000111005	Gm33619	predicted gene, 33619
chr10	21188593	21190656	2064	*	NA	0	Promoter (1-2kb)	10	21186947	21188618	1672	1	102636600	ENSMUST00000216598.1	1646	ENSMUSG00000111005	Gm33619	predicted gene, 33619
chr10	21191743	21192688	946	*	NA	0	Distal Intergenic	10	21186947	21188618	1672	1	102636600	ENSMUST00000216598.1	4796	ENSMUSG00000111005	Gm33619	predicted gene, 33619
chr10	21197089	21198543	1455	*	NA	0	Exon (ENSMUST00000217285.1/ENSMUST00000217285.1, exon 3 of 3)	10	21186947	21188618	1672	1	102636600	ENSMUST00000216598.1	10142	ENSMUSG00000111005	Gm33619	predicted gene, 33619
chr10	21204876	21205596	721	*	NA	0	Intron (ENSMUST00000217285.1/ENSMUST00000217285.1, intron 2 of 2)	10	21186947	21188618	1672	1	102636600	ENSMUST00000216598.1	17929	ENSMUSG00000111005	Gm33619	predicted gene, 33619
chr10	21216538	21217481	944	*	NA	0	Intron (ENSMUST00000217285.1/ENSMUST00000217285.1, intron 2 of 2)	10	21186947	21188618	1672	1	102636600	ENSMUST00000216598.1	29591	ENSMUSG00000111005	Gm33619	predicted gene, 33619
chr10	21226841	21228168	1328	*	NA	0	Intron (ENSMUST00000217285.1/ENSMUST00000217285.1, intron 2 of 2)	10	21186947	21188618	1672	1	102636600	ENSMUST00000216598.1	39894	ENSMUSG00000111005	Gm33619	predicted gene, 33619
chr10	21244947	21246994	2048	*	NA	0	Exon (ENSMUST00000217285.1/ENSMUST00000217285.1, exon 2 of 3)	10	21295979	21368898	72920	1	56422	ENSMUST00000020153.9	-48985	ENSMUSG00000019977	Hbs1l	Hbs1-like (S. cerevisiae)
chr10	21250645	21252084	1440	*	NA	0	Exon (ENSMUST00000217285.1/ENSMUST00000217285.1, exon 1 of 3)	10	21295979	21368898	72920	1	56422	ENSMUST00000020153.9	-43895	ENSMUSG00000019977	Hbs1l	Hbs1-like (S. cerevisiae)
chr10	21266319	21267084	766	*	NA	0	Distal Intergenic	10	21295979	21368898	72920	1	56422	ENSMUST00000020153.9	-28895	ENSMUSG00000019977	Hbs1l	Hbs1-like (S. cerevisiae)
chr10	21268816	21269944	1129	*	NA	0	Distal Intergenic	10	21295979	21368898	72920	1	56422	ENSMUST00000020153.9	-26035	ENSMUSG00000019977	Hbs1l	Hbs1-like (S. cerevisiae)
chr10	21285408	21286763	1356	*	NA	0	Distal Intergenic	10	21295979	21368898	72920	1	56422	ENSMUST00000020153.9	-9216	ENSMUSG00000019977	Hbs1l	Hbs1-like (S. cerevisiae)
chr10	21290013	21290476	464	*	NA	0	Exon (ENSMUST00000182266.1/ENSMUST00000182266.1, exon 1 of 1)	10	21295979	21368898	72920	1	56422	ENSMUST00000020153.9	-5503	ENSMUSG00000019977	Hbs1l	Hbs1-like (S. cerevisiae)
chr10	21295948	21297355	1408	*	NA	0	Promoter (<=1kb)	10	21295979	21368898	72920	1	56422	ENSMUST00000020153.9	0	ENSMUSG00000019977	Hbs1l	Hbs1-like (S. cerevisiae)
chr10	21301599	21302188	590	*	NA	0	Intron (ENSMUST00000020153.9/56422, intron 2 of 17)	10	21296058	21352553	56496	1	56422	ENSMUST00000218714.1	5541	ENSMUSG00000019977	Hbs1l	Hbs1-like (S. cerevisiae)
chr10	21303857	21304803	947	*	NA	0	Exon (ENSMUST00000020153.9/56422, exon 3 of 18)	10	21296058	21352553	56496	1	56422	ENSMUST00000218714.1	7799	ENSMUSG00000019977	Hbs1l	Hbs1-like (S. cerevisiae)
chr10	21314789	21315511	723	*	NA	0	Intron (ENSMUST00000020153.9/56422, intron 4 of 17)	10	21296058	21352553	56496	1	56422	ENSMUST00000218714.1	18731	ENSMUSG00000019977	Hbs1l	Hbs1-like (S. cerevisiae)
chr10	21319393	21321676	2284	*	NA	0	Intron (ENSMUST00000020153.9/56422, intron 4 of 17)	10	21319088	21342057	22970	2	73990	ENSMUST00000218108.1	20381	ENSMUSG00000112654	4930455C13Rik	RIKEN cDNA 4930455C13 gene
chr10	21322472	21323812	1341	*	NA	0	Exon (ENSMUST00000218108.1/73990, exon 3 of 4)	10	21319088	21342057	22970	2	73990	ENSMUST00000218108.1	18245	ENSMUSG00000112654	4930455C13Rik	RIKEN cDNA 4930455C13 gene
chr10	21325151	21326434	1284	*	NA	0	Intron (ENSMUST00000020153.9/56422, intron 4 of 17)	10	21319088	21342057	22970	2	73990	ENSMUST00000218108.1	15623	ENSMUSG00000112654	4930455C13Rik	RIKEN cDNA 4930455C13 gene
chr10	21327511	21328646	1136	*	NA	0	Intron (ENSMUST00000020153.9/56422, intron 4 of 17)	10	21319088	21342057	22970	2	73990	ENSMUST00000218108.1	13411	ENSMUSG00000112654	4930455C13Rik	RIKEN cDNA 4930455C13 gene
chr10	21329463	21330103	641	*	NA	0	Intron (ENSMUST00000020153.9/56422, intron 4 of 17)	10	21319088	21342057	22970	2	73990	ENSMUST00000218108.1	11954	ENSMUSG00000112654	4930455C13Rik	RIKEN cDNA 4930455C13 gene
chr10	21331015	21333594	2580	*	NA	0	Intron (ENSMUST00000020153.9/56422, intron 4 of 17)	10	21319088	21342057	22970	2	73990	ENSMUST00000218108.1	8463	ENSMUSG00000112654	4930455C13Rik	RIKEN cDNA 4930455C13 gene
chr10	21334218	21336383	2166	*	NA	0	Intron (ENSMUST00000020153.9/56422, intron 4 of 17)	10	21319088	21342057	22970	2	73990	ENSMUST00000218108.1	5674	ENSMUSG00000112654	4930455C13Rik	RIKEN cDNA 4930455C13 gene
chr10	21337880	21338700	821	*	NA	0	Intron (ENSMUST00000020153.9/56422, intron 5 of 17)	10	21319088	21342057	22970	2	73990	ENSMUST00000218108.1	3357	ENSMUSG00000112654	4930455C13Rik	RIKEN cDNA 4930455C13 gene
chr10	21340966	21343832	2867	*	NA	0	Promoter (<=1kb)	10	21319088	21342057	22970	2	73990	ENSMUST00000218108.1	0	ENSMUSG00000112654	4930455C13Rik	RIKEN cDNA 4930455C13 gene
chr10	21344865	21346097	1233	*	NA	0	Promoter (<=1kb)	10	21344672	21352604	7933	1	56422	ENSMUST00000219345.1	193	ENSMUSG00000019977	Hbs1l	Hbs1-like (S. cerevisiae)
chr10	21347126	21347746	621	*	NA	0	Promoter (2-3kb)	10	21344672	21352604	7933	1	56422	ENSMUST00000219345.1	2454	ENSMUSG00000019977	Hbs1l	Hbs1-like (S. cerevisiae)
chr10	21349913	21351445	1533	*	NA	0	Intron (ENSMUST00000020153.9/56422, intron 10 of 17)	10	21354650	21365166	10517	1	56422	ENSMUST00000218850.1	-3205	ENSMUSG00000019977	Hbs1l	Hbs1-like (S. cerevisiae)
chr10	21353100	21355500	2401	*	NA	0	Promoter (<=1kb)	10	21354650	21365166	10517	1	56422	ENSMUST00000218850.1	0	ENSMUSG00000019977	Hbs1l	Hbs1-like (S. cerevisiae)
chr10	21355908	21357200	1293	*	NA	0	Promoter (1-2kb)	10	21354650	21365166	10517	1	56422	ENSMUST00000218850.1	1258	ENSMUSG00000019977	Hbs1l	Hbs1-like (S. cerevisiae)
chr10	21359959	21363086	3128	*	NA	0	Intron (ENSMUST00000020153.9/56422, intron 15 of 17)	10	21367401	21368543	1143	1	56422	ENSMUST00000220392.1	-4315	ENSMUSG00000019977	Hbs1l	Hbs1-like (S. cerevisiae)
chr10	21363249	21364033	785	*	NA	0	Intron (ENSMUST00000020153.9/56422, intron 15 of 17)	10	21367401	21368543	1143	1	56422	ENSMUST00000220392.1	-3368	ENSMUSG00000019977	Hbs1l	Hbs1-like (S. cerevisiae)
chr10	21364239	21365285	1047	*	NA	0	Promoter (2-3kb)	10	21367401	21368543	1143	1	56422	ENSMUST00000220392.1	-2116	ENSMUSG00000019977	Hbs1l	Hbs1-like (S. cerevisiae)
chr10	21365951	21367251	1301	*	NA	0	Promoter (<=1kb)	10	21367401	21368543	1143	1	56422	ENSMUST00000220392.1	-150	ENSMUSG00000019977	Hbs1l	Hbs1-like (S. cerevisiae)
chr10	21369092	21371167	2076	*	NA	0	Promoter (1-2kb)	10	21367401	21368543	1143	1	56422	ENSMUST00000220392.1	1691	ENSMUSG00000019977	Hbs1l	Hbs1-like (S. cerevisiae)
chr10	21380126	21381388	1263	*	NA	0	Promoter (2-3kb)	10	21377347	21388996	11650	1	237320	ENSMUST00000159163.1	2779	ENSMUSG00000037542	Aldh8a1	aldehyde dehydrogenase 8 family, member A1
chr10	21388740	21392425	3686	*	NA	0	Exon (ENSMUST00000042699.13/237320, exon 5 of 7)	10	21377347	21388996	11650	1	237320	ENSMUST00000159163.1	11393	ENSMUSG00000037542	Aldh8a1	aldehyde dehydrogenase 8 family, member A1
chr10	21394937	21395903	967	*	NA	0	3' UTR	10	21377347	21388996	11650	1	237320	ENSMUST00000159163.1	17590	ENSMUSG00000037542	Aldh8a1	aldehyde dehydrogenase 8 family, member A1
chr10	21398848	21400015	1168	*	NA	0	Distal Intergenic	10	21377347	21388996	11650	1	237320	ENSMUST00000159163.1	21501	ENSMUSG00000037542	Aldh8a1	aldehyde dehydrogenase 8 family, member A1
chr10	21402885	21404336	1452	*	NA	0	Distal Intergenic	10	21377347	21388996	11650	1	237320	ENSMUST00000159163.1	25538	ENSMUSG00000037542	Aldh8a1	aldehyde dehydrogenase 8 family, member A1
chr10	21404503	21405783	1281	*	NA	0	Distal Intergenic	10	21377347	21388996	11650	1	237320	ENSMUST00000159163.1	27156	ENSMUSG00000037542	Aldh8a1	aldehyde dehydrogenase 8 family, member A1
chr10	21411751	21412329	579	*	NA	0	Distal Intergenic	10	21377347	21388996	11650	1	237320	ENSMUST00000159163.1	34404	ENSMUSG00000037542	Aldh8a1	aldehyde dehydrogenase 8 family, member A1
chr10	21412692	21413798	1107	*	NA	0	Distal Intergenic	10	21377347	21388996	11650	1	237320	ENSMUST00000159163.1	35345	ENSMUSG00000037542	Aldh8a1	aldehyde dehydrogenase 8 family, member A1
chr10	21421252	21421944	693	*	NA	0	Intron (ENSMUST00000188024.1/ENSMUST00000188024.1, intron 2 of 3)	10	21377347	21388996	11650	1	237320	ENSMUST00000159163.1	43905	ENSMUSG00000037542	Aldh8a1	aldehyde dehydrogenase 8 family, member A1
chr10	21423757	21424449	693	*	NA	0	Intron (ENSMUST00000188024.1/ENSMUST00000188024.1, intron 2 of 3)	10	21377347	21388996	11650	1	237320	ENSMUST00000159163.1	46410	ENSMUSG00000037542	Aldh8a1	aldehyde dehydrogenase 8 family, member A1
chr10	21425650	21427536	1887	*	NA	0	Exon (ENSMUST00000188024.1/ENSMUST00000188024.1, exon 4 of 4)	10	21377347	21388996	11650	1	237320	ENSMUST00000159163.1	48303	ENSMUSG00000037542	Aldh8a1	aldehyde dehydrogenase 8 family, member A1
chr10	21428661	21429344	684	*	NA	0	Distal Intergenic	10	21377347	21388996	11650	1	237320	ENSMUST00000159163.1	51314	ENSMUSG00000037542	Aldh8a1	aldehyde dehydrogenase 8 family, member A1
chr10	21436398	21437263	866	*	NA	0	Distal Intergenic	10	21377347	21388996	11650	1	237320	ENSMUST00000159163.1	59051	ENSMUSG00000037542	Aldh8a1	aldehyde dehydrogenase 8 family, member A1
chr10	21442257	21444893	2637	*	NA	0	Distal Intergenic	10	21377347	21388996	11650	1	237320	ENSMUST00000159163.1	64910	ENSMUSG00000037542	Aldh8a1	aldehyde dehydrogenase 8 family, member A1
chr10	21445513	21446494	982	*	NA	0	Exon (ENSMUST00000219604.1/ENSMUST00000219604.1, exon 1 of 1)	10	21377347	21388996	11650	1	237320	ENSMUST00000159163.1	68166	ENSMUSG00000037542	Aldh8a1	aldehyde dehydrogenase 8 family, member A1
chr10	21446998	21448053	1056	*	NA	0	Distal Intergenic	10	21377347	21388996	11650	1	237320	ENSMUST00000159163.1	69651	ENSMUSG00000037542	Aldh8a1	aldehyde dehydrogenase 8 family, member A1
chr10	21449266	21450856	1591	*	NA	0	Distal Intergenic	10	21377347	21388996	11650	1	237320	ENSMUST00000159163.1	71919	ENSMUSG00000037542	Aldh8a1	aldehyde dehydrogenase 8 family, member A1
chr10	21452313	21458451	6139	*	NA	0	Distal Intergenic	10	21377347	21388996	11650	1	237320	ENSMUST00000159163.1	74966	ENSMUSG00000037542	Aldh8a1	aldehyde dehydrogenase 8 family, member A1
chr10	21458606	21459331	726	*	NA	0	Distal Intergenic	10	21377347	21388996	11650	1	237320	ENSMUST00000159163.1	81259	ENSMUSG00000037542	Aldh8a1	aldehyde dehydrogenase 8 family, member A1
chr10	21465443	21465816	374	*	NA	0	Distal Intergenic	10	21377347	21388996	11650	1	237320	ENSMUST00000159163.1	88096	ENSMUSG00000037542	Aldh8a1	aldehyde dehydrogenase 8 family, member A1
chr10	21467999	21468981	983	*	NA	0	Distal Intergenic	10	21377347	21388996	11650	1	237320	ENSMUST00000159163.1	90652	ENSMUSG00000037542	Aldh8a1	aldehyde dehydrogenase 8 family, member A1
chr10	21477381	21478686	1306	*	NA	0	Distal Intergenic	10	21377347	21388996	11650	1	237320	ENSMUST00000159163.1	100034	ENSMUSG00000037542	Aldh8a1	aldehyde dehydrogenase 8 family, member A1
chr10	21514494	21515371	878	*	NA	0	Distal Intergenic	10	21593145	21622376	29232	1	67692	ENSMUST00000057341.5	-77774	ENSMUSG00000050844	1700020N01Rik	RIKEN cDNA 1700020N01 gene
chr10	21523313	21524931	1619	*	NA	0	Distal Intergenic	10	21593145	21622376	29232	1	67692	ENSMUST00000057341.5	-68214	ENSMUSG00000050844	1700020N01Rik	RIKEN cDNA 1700020N01 gene
chr10	21531725	21532432	708	*	NA	0	Distal Intergenic	10	21593145	21622376	29232	1	67692	ENSMUST00000057341.5	-60713	ENSMUSG00000050844	1700020N01Rik	RIKEN cDNA 1700020N01 gene
chr10	21548411	21549732	1322	*	NA	0	Distal Intergenic	10	21593145	21622376	29232	1	67692	ENSMUST00000057341.5	-43413	ENSMUSG00000050844	1700020N01Rik	RIKEN cDNA 1700020N01 gene
chr10	21553096	21554219	1124	*	NA	0	Distal Intergenic	10	21593145	21622376	29232	1	67692	ENSMUST00000057341.5	-38926	ENSMUSG00000050844	1700020N01Rik	RIKEN cDNA 1700020N01 gene
chr10	21570146	21571102	957	*	NA	0	Distal Intergenic	10	21593145	21622376	29232	1	67692	ENSMUST00000057341.5	-22043	ENSMUSG00000050844	1700020N01Rik	RIKEN cDNA 1700020N01 gene
chr10	21571485	21572104	620	*	NA	0	Distal Intergenic	10	21593145	21622376	29232	1	67692	ENSMUST00000057341.5	-21041	ENSMUSG00000050844	1700020N01Rik	RIKEN cDNA 1700020N01 gene
chr10	21575547	21577035	1489	*	NA	0	Distal Intergenic	10	21593145	21622376	29232	1	67692	ENSMUST00000057341.5	-16110	ENSMUSG00000050844	1700020N01Rik	RIKEN cDNA 1700020N01 gene
chr10	21577284	21578303	1020	*	NA	0	Distal Intergenic	10	21593145	21622376	29232	1	67692	ENSMUST00000057341.5	-14842	ENSMUSG00000050844	1700020N01Rik	RIKEN cDNA 1700020N01 gene
chr10	21600466	21602635	2170	*	NA	0	Intron (ENSMUST00000057341.5/67692, intron 2 of 2)	10	21593145	21622376	29232	1	67692	ENSMUST00000057341.5	7321	ENSMUSG00000050844	1700020N01Rik	RIKEN cDNA 1700020N01 gene
chr10	21604479	21606146	1668	*	NA	0	Intron (ENSMUST00000057341.5/67692, intron 2 of 2)	10	21616320	21621765	5446	1	67692	ENSMUST00000186635.1	-10174	ENSMUSG00000050844	1700020N01Rik	RIKEN cDNA 1700020N01 gene
chr10	21608094	21608908	815	*	NA	0	Intron (ENSMUST00000057341.5/67692, intron 2 of 2)	10	21616320	21621765	5446	1	67692	ENSMUST00000186635.1	-7412	ENSMUSG00000050844	1700020N01Rik	RIKEN cDNA 1700020N01 gene
chr10	21612673	21613622	950	*	NA	0	Promoter (2-3kb)	10	21616320	21621765	5446	1	67692	ENSMUST00000186635.1	-2698	ENSMUSG00000050844	1700020N01Rik	RIKEN cDNA 1700020N01 gene
chr10	21614064	21615283	1220	*	NA	0	Promoter (1-2kb)	10	21616320	21621765	5446	1	67692	ENSMUST00000186635.1	-1037	ENSMUSG00000050844	1700020N01Rik	RIKEN cDNA 1700020N01 gene
chr10	21617432	21618167	736	*	NA	0	Promoter (1-2kb)	10	21616320	21621765	5446	1	67692	ENSMUST00000186635.1	1112	ENSMUSG00000050844	1700020N01Rik	RIKEN cDNA 1700020N01 gene
chr10	21623911	21624866	956	*	NA	0	Distal Intergenic	10	21616320	21621765	5446	1	67692	ENSMUST00000186635.1	7591	ENSMUSG00000050844	1700020N01Rik	RIKEN cDNA 1700020N01 gene
chr10	21628457	21629239	783	*	NA	0	Distal Intergenic	10	21616320	21621765	5446	1	67692	ENSMUST00000186635.1	12137	ENSMUSG00000050844	1700020N01Rik	RIKEN cDNA 1700020N01 gene
chr10	21635354	21637764	2411	*	NA	0	Distal Intergenic	10	21616320	21621765	5446	1	67692	ENSMUST00000186635.1	19034	ENSMUSG00000050844	1700020N01Rik	RIKEN cDNA 1700020N01 gene
chr10	21639762	21641222	1461	*	NA	0	Distal Intergenic	10	21616320	21621765	5446	1	67692	ENSMUST00000186635.1	23442	ENSMUSG00000050844	1700020N01Rik	RIKEN cDNA 1700020N01 gene
chr10	21653532	21654059	528	*	NA	0	Distal Intergenic	10	21686411	21707440	21030	1	432436	ENSMUST00000187019.6	-32352	ENSMUSG00000056716	Gm5420	predicted gene 5420
chr10	21660394	21661248	855	*	NA	0	Distal Intergenic	10	21686411	21707440	21030	1	432436	ENSMUST00000187019.6	-25163	ENSMUSG00000056716	Gm5420	predicted gene 5420
chr10	21667797	21668442	646	*	NA	0	Distal Intergenic	10	21686411	21707440	21030	1	432436	ENSMUST00000187019.6	-17969	ENSMUSG00000056716	Gm5420	predicted gene 5420
chr10	21694643	21695551	909	*	NA	0	Intron (ENSMUST00000187019.6/432436, intron 2 of 2)	10	21690845	21693978	3134	1	432436	ENSMUST00000071008.5	3798	ENSMUSG00000056716	Gm5420	predicted gene 5420
chr10	21700715	21701350	636	*	NA	0	Intron (ENSMUST00000187019.6/432436, intron 2 of 2)	10	21690845	21693978	3134	1	432436	ENSMUST00000071008.5	9870	ENSMUSG00000056716	Gm5420	predicted gene 5420
chr10	21715057	21716482	1426	*	NA	0	Distal Intergenic	10	21690845	21693978	3134	1	432436	ENSMUST00000071008.5	24212	ENSMUSG00000056716	Gm5420	predicted gene 5420
chr10	21717142	21717918	777	*	NA	0	Distal Intergenic	10	21690845	21693978	3134	1	432436	ENSMUST00000071008.5	26297	ENSMUSG00000056716	Gm5420	predicted gene 5420
chr10	21725177	21727205	2029	*	NA	0	Distal Intergenic	10	21690845	21693978	3134	1	432436	ENSMUST00000071008.5	34332	ENSMUSG00000056716	Gm5420	predicted gene 5420
chr10	21739762	21740570	809	*	NA	0	Distal Intergenic	10	21690845	21693978	3134	1	432436	ENSMUST00000071008.5	48917	ENSMUSG00000056716	Gm5420	predicted gene 5420
chr10	21743163	21743958	796	*	NA	0	Exon (ENSMUST00000189792.1/ENSMUST00000189792.1, exon 1 of 2)	10	21690845	21693978	3134	1	432436	ENSMUST00000071008.5	52318	ENSMUSG00000056716	Gm5420	predicted gene 5420
chr10	21754476	21757217	2742	*	NA	0	Distal Intergenic	10	21690845	21693978	3134	1	432436	ENSMUST00000071008.5	63631	ENSMUSG00000056716	Gm5420	predicted gene 5420
chr10	21757882	21758995	1114	*	NA	0	Distal Intergenic	10	21690845	21693978	3134	1	432436	ENSMUST00000071008.5	67037	ENSMUSG00000056716	Gm5420	predicted gene 5420
chr10	21774415	21775061	647	*	NA	0	Distal Intergenic	10	21690845	21693978	3134	1	432436	ENSMUST00000071008.5	83570	ENSMUSG00000056716	Gm5420	predicted gene 5420
chr10	21777786	21778580	795	*	NA	0	Distal Intergenic	10	21690845	21693978	3134	1	432436	ENSMUST00000071008.5	86941	ENSMUSG00000056716	Gm5420	predicted gene 5420
chr10	21790741	21792802	2062	*	NA	0	Distal Intergenic	10	21882184	21999893	117710	1	20393	ENSMUST00000120509.7	-89382	ENSMUSG00000019970	Sgk1	serum/glucocorticoid regulated kinase 1
chr10	21794169	21795133	965	*	NA	0	Distal Intergenic	10	21882184	21999893	117710	1	20393	ENSMUST00000120509.7	-87051	ENSMUSG00000019970	Sgk1	serum/glucocorticoid regulated kinase 1
chr10	21806009	21806890	882	*	NA	0	Distal Intergenic	10	21882184	21999893	117710	1	20393	ENSMUST00000120509.7	-75294	ENSMUSG00000019970	Sgk1	serum/glucocorticoid regulated kinase 1
chr10	21820684	21821799	1116	*	NA	0	Distal Intergenic	10	21882184	21999893	117710	1	20393	ENSMUST00000120509.7	-60385	ENSMUSG00000019970	Sgk1	serum/glucocorticoid regulated kinase 1
chr10	21825353	21826262	910	*	NA	0	Distal Intergenic	10	21882184	21999893	117710	1	20393	ENSMUST00000120509.7	-55922	ENSMUSG00000019970	Sgk1	serum/glucocorticoid regulated kinase 1
chr10	21828204	21830611	2408	*	NA	0	Exon (ENSMUST00000180731.1/ENSMUST00000180731.1, exon 5 of 5)	10	21882184	21999893	117710	1	20393	ENSMUST00000120509.7	-51573	ENSMUSG00000019970	Sgk1	serum/glucocorticoid regulated kinase 1
chr10	21839053	21840557	1505	*	NA	0	Intron (ENSMUST00000180731.1/ENSMUST00000180731.1, intron 2 of 4)	10	21882184	21999893	117710	1	20393	ENSMUST00000120509.7	-41627	ENSMUSG00000019970	Sgk1	serum/glucocorticoid regulated kinase 1
chr10	21845419	21846001	583	*	NA	0	Distal Intergenic	10	21882184	21999893	117710	1	20393	ENSMUST00000120509.7	-36183	ENSMUSG00000019970	Sgk1	serum/glucocorticoid regulated kinase 1
chr10	21861886	21862844	959	*	NA	0	Distal Intergenic	10	21882184	21999893	117710	1	20393	ENSMUST00000120509.7	-19340	ENSMUSG00000019970	Sgk1	serum/glucocorticoid regulated kinase 1
chr10	21864659	21865677	1019	*	NA	0	Distal Intergenic	10	21882184	21999893	117710	1	20393	ENSMUST00000120509.7	-16507	ENSMUSG00000019970	Sgk1	serum/glucocorticoid regulated kinase 1
chr10	21866334	21867660	1327	*	NA	0	Distal Intergenic	10	21882184	21999893	117710	1	20393	ENSMUST00000120509.7	-14524	ENSMUSG00000019970	Sgk1	serum/glucocorticoid regulated kinase 1
chr10	21881965	21883916	1952	*	NA	0	Promoter (<=1kb)	10	21882184	21999893	117710	1	20393	ENSMUST00000120509.7	0	ENSMUSG00000019970	Sgk1	serum/glucocorticoid regulated kinase 1
chr10	21889841	21892527	2687	*	NA	0	Intron (ENSMUST00000120509.7/20393, intron 1 of 13)	10	21882369	21899145	16777	1	20393	ENSMUST00000143094.1	7472	ENSMUSG00000019970	Sgk1	serum/glucocorticoid regulated kinase 1
chr10	21908362	21909977	1616	*	NA	0	Intron (ENSMUST00000120509.7/20393, intron 1 of 13)	10	21928470	21990402	61933	1	20393	ENSMUST00000124203.1	-18493	ENSMUSG00000019970	Sgk1	serum/glucocorticoid regulated kinase 1
chr10	21918068	21918912	845	*	NA	0	Intron (ENSMUST00000120509.7/20393, intron 1 of 13)	10	21928470	21990402	61933	1	20393	ENSMUST00000124203.1	-9558	ENSMUSG00000019970	Sgk1	serum/glucocorticoid regulated kinase 1
chr10	21923256	21924590	1335	*	NA	0	Intron (ENSMUST00000120509.7/20393, intron 1 of 13)	10	21928470	21990402	61933	1	20393	ENSMUST00000124203.1	-3880	ENSMUSG00000019970	Sgk1	serum/glucocorticoid regulated kinase 1
chr10	21943185	21944310	1126	*	NA	0	Intron (ENSMUST00000120509.7/20393, intron 2 of 13)	10	21928470	21990402	61933	1	20393	ENSMUST00000124203.1	14715	ENSMUSG00000019970	Sgk1	serum/glucocorticoid regulated kinase 1
chr10	21964771	21966184	1414	*	NA	0	Intron (ENSMUST00000120509.7/20393, intron 2 of 13)	10	21978672	21995893	17222	1	20393	ENSMUST00000142174.7	-12488	ENSMUSG00000019970	Sgk1	serum/glucocorticoid regulated kinase 1
chr10	21977242	21977744	503	*	NA	0	Promoter (<=1kb)	10	21978672	21995893	17222	1	20393	ENSMUST00000142174.7	-928	ENSMUSG00000019970	Sgk1	serum/glucocorticoid regulated kinase 1
chr10	21998593	21999354	762	*	NA	0	Promoter (2-3kb)	10	21996591	21998240	1650	1	20393	ENSMUST00000135195.1	2002	ENSMUSG00000019970	Sgk1	serum/glucocorticoid regulated kinase 1
chr10	22075597	22077157	1561	*	NA	0	Exon (ENSMUST00000180720.1/ENSMUST00000180720.1, exon 2 of 4)	10	22066307	22068079	1773	2	114671	ENSMUST00000092672.5	-7518	ENSMUSG00000069712	Semp2l2b	SUMO/sentrin specific peptidase 2-like 2B
chr10	22190350	22191477	1128	*	NA	0	Intron (ENSMUST00000105522.8/667281, intron 1 of 5)	10	22173919	22374139	200221	1	19370	ENSMUST00000178026.1	16431	ENSMUSG00000078452	Raet1c	retinoic acid early transcript gamma
chr10	22283892	22284612	721	*	NA	0	Intron (ENSMUST00000105522.8/667281, intron 2 of 5)	10	22273346	22288849	15504	1	667281	ENSMUST00000131558.1	10546	ENSMUSG00000075297	H60b	histocompatibility 60b
chr10	22307650	22308969	1320	*	NA	0	Promoter (<=1kb)	10	22307208	22314196	6989	1	606736	ENSMUST00000181733.1	442	NA	C920009B18Rik	RIKEN cDNA C920009B18 gene
chr10	22312240	22313356	1117	*	NA	0	Exon (ENSMUST00000181223.7/606736, exon 3 of 3)	10	22307208	22314196	6989	1	606736	ENSMUST00000181733.1	5032	NA	C920009B18Rik	RIKEN cDNA C920009B18 gene
chr10	22381623	22382254	632	*	NA	0	Distal Intergenic	10	22361894	22374139	12246	1	56554	ENSMUST00000095795.4	19729	ENSMUSG00000078452	Raet1d	retinoic acid early transcript delta
chr10	22454872	22455531	660	*	NA	0	Distal Intergenic	10	22402883	22407470	4588	1	100038752	ENSMUST00000180537.1	51989	ENSMUSG00000096937	Gm10825	predicted gene 10825
chr10	22456240	22457359	1120	*	NA	0	Distal Intergenic	10	22402883	22407470	4588	1	100038752	ENSMUST00000180537.1	53357	ENSMUSG00000096937	Gm10825	predicted gene 10825
chr10	22459940	22462157	2218	*	NA	0	Distal Intergenic	10	22402883	22407470	4588	1	100038752	ENSMUST00000180537.1	57057	ENSMUSG00000096937	Gm10825	predicted gene 10825
chr10	22484727	22486048	1322	*	NA	0	Distal Intergenic	10	22402883	22407470	4588	1	100038752	ENSMUST00000180537.1	81844	ENSMUSG00000096937	Gm10825	predicted gene 10825
chr10	22491727	22492578	852	*	NA	0	Distal Intergenic	10	22402883	22407470	4588	1	100038752	ENSMUST00000180537.1	88844	ENSMUSG00000096937	Gm10825	predicted gene 10825
chr10	22540752	22541781	1030	*	NA	0	Distal Intergenic	10	22645011	22704285	59275	1	353169	ENSMUST00000042261.4	-103230	ENSMUSG00000037490	Slc2a12	solute carrier family 2 (facilitated glucose transporter), member 12
chr10	22557864	22559094	1231	*	NA	0	Distal Intergenic	10	22645011	22704285	59275	1	353169	ENSMUST00000042261.4	-85917	ENSMUSG00000037490	Slc2a12	solute carrier family 2 (facilitated glucose transporter), member 12
chr10	22591719	22593303	1585	*	NA	0	Distal Intergenic	10	22645011	22704285	59275	1	353169	ENSMUST00000042261.4	-51708	ENSMUSG00000037490	Slc2a12	solute carrier family 2 (facilitated glucose transporter), member 12
chr10	22597589	22599098	1510	*	NA	0	Distal Intergenic	10	22645011	22704285	59275	1	353169	ENSMUST00000042261.4	-45913	ENSMUSG00000037490	Slc2a12	solute carrier family 2 (facilitated glucose transporter), member 12
chr10	22600990	22602256	1267	*	NA	0	Distal Intergenic	10	22645011	22704285	59275	1	353169	ENSMUST00000042261.4	-42755	ENSMUSG00000037490	Slc2a12	solute carrier family 2 (facilitated glucose transporter), member 12
chr10	22604779	22610606	5828	*	NA	0	Distal Intergenic	10	22645011	22704285	59275	1	353169	ENSMUST00000042261.4	-34405	ENSMUSG00000037490	Slc2a12	solute carrier family 2 (facilitated glucose transporter), member 12
chr10	22611013	22616087	5075	*	NA	0	Distal Intergenic	10	22645011	22704285	59275	1	353169	ENSMUST00000042261.4	-28924	ENSMUSG00000037490	Slc2a12	solute carrier family 2 (facilitated glucose transporter), member 12
chr10	22629595	22630363	769	*	NA	0	Distal Intergenic	10	22645011	22704285	59275	1	353169	ENSMUST00000042261.4	-14648	ENSMUSG00000037490	Slc2a12	solute carrier family 2 (facilitated glucose transporter), member 12
chr10	22641922	22645908	3987	*	NA	0	Promoter (<=1kb)	10	22645011	22704285	59275	1	353169	ENSMUST00000042261.4	0	ENSMUSG00000037490	Slc2a12	solute carrier family 2 (facilitated glucose transporter), member 12
chr10	22657621	22661655	4035	*	NA	0	Intron (ENSMUST00000042261.4/353169, intron 1 of 4)	10	22649008	22664690	15683	1	353169	ENSMUST00000159174.1	8613	ENSMUSG00000037490	Slc2a12	solute carrier family 2 (facilitated glucose transporter), member 12
chr10	22665027	22665847	821	*	NA	0	Exon (ENSMUST00000042261.4/353169, exon 2 of 5)	10	22649008	22664690	15683	1	353169	ENSMUST00000159174.1	16019	ENSMUSG00000037490	Slc2a12	solute carrier family 2 (facilitated glucose transporter), member 12
chr10	22668444	22669346	903	*	NA	0	Intron (ENSMUST00000042261.4/353169, intron 2 of 4)	10	22649008	22664690	15683	1	353169	ENSMUST00000159174.1	19436	ENSMUSG00000037490	Slc2a12	solute carrier family 2 (facilitated glucose transporter), member 12
chr10	22670027	22671078	1052	*	NA	0	Intron (ENSMUST00000042261.4/353169, intron 2 of 4)	10	22649008	22664690	15683	1	353169	ENSMUST00000159174.1	21019	ENSMUSG00000037490	Slc2a12	solute carrier family 2 (facilitated glucose transporter), member 12
chr10	22673627	22674827	1201	*	NA	0	Intron (ENSMUST00000042261.4/353169, intron 2 of 4)	10	22649008	22664690	15683	1	353169	ENSMUST00000159174.1	24619	ENSMUSG00000037490	Slc2a12	solute carrier family 2 (facilitated glucose transporter), member 12
chr10	22676955	22677785	831	*	NA	0	Intron (ENSMUST00000042261.4/353169, intron 2 of 4)	10	22649008	22664690	15683	1	353169	ENSMUST00000159174.1	27947	ENSMUSG00000037490	Slc2a12	solute carrier family 2 (facilitated glucose transporter), member 12
chr10	22682170	22683297	1128	*	NA	0	Intron (ENSMUST00000042261.4/353169, intron 2 of 4)	10	22705523	22706385	863	2	237336	ENSMUST00000141569.1	23088	ENSMUSG00000071359	Tbpl1	TATA box binding protein-like 1
chr10	22694398	22695352	955	*	NA	0	Intron (ENSMUST00000042261.4/353169, intron 4 of 4)	10	22705523	22706385	863	2	237336	ENSMUST00000141569.1	11033	ENSMUSG00000071359	Tbpl1	TATA box binding protein-like 1
chr10	22696594	22697948	1355	*	NA	0	Intron (ENSMUST00000042261.4/353169, intron 4 of 4)	10	22705523	22706385	863	2	237336	ENSMUST00000141569.1	8437	ENSMUSG00000071359	Tbpl1	TATA box binding protein-like 1
chr10	22699204	22702797	3594	*	NA	0	3' UTR	10	22705523	22706385	863	2	237336	ENSMUST00000141569.1	3588	ENSMUSG00000071359	Tbpl1	TATA box binding protein-like 1
chr10	22703148	22703867	720	*	NA	0	Promoter (2-3kb)	10	22705523	22706385	863	2	237336	ENSMUST00000141569.1	2518	ENSMUSG00000071359	Tbpl1	TATA box binding protein-like 1
chr10	22704379	22705154	776	*	NA	0	Promoter (1-2kb)	10	22705523	22706385	863	2	237336	ENSMUST00000141569.1	1231	ENSMUSG00000071359	Tbpl1	TATA box binding protein-like 1
chr10	22706475	22707498	1024	*	NA	0	Promoter (<=1kb)	10	22705523	22706385	863	2	237336	ENSMUST00000141569.1	-90	ENSMUSG00000071359	Tbpl1	TATA box binding protein-like 1
chr10	22707637	22709437	1801	*	NA	0	Promoter (1-2kb)	10	22705523	22706385	863	2	237336	ENSMUST00000141569.1	-1252	ENSMUSG00000071359	Tbpl1	TATA box binding protein-like 1
chr10	22714863	22715690	828	*	NA	0	Intron (ENSMUST00000127698.7/237336, intron 1 of 6)	10	22705523	22706385	863	2	237336	ENSMUST00000141569.1	-8478	ENSMUSG00000071359	Tbpl1	TATA box binding protein-like 1
chr10	22718244	22719456	1213	*	NA	0	Intron (ENSMUST00000127698.7/237336, intron 1 of 6)	10	22729372	22729432	61	2	102465768	ENSMUST00000183950.1	9976	ENSMUSG00000098714	Mir7663	microRNA 7663
chr10	22719688	22721158	1471	*	NA	0	Intron (ENSMUST00000127698.7/237336, intron 1 of 6)	10	22729372	22729432	61	2	102465768	ENSMUST00000183950.1	8274	ENSMUSG00000098714	Mir7663	microRNA 7663
chr10	22721494	22722430	937	*	NA	0	Intron (ENSMUST00000127698.7/237336, intron 1 of 6)	10	22729372	22729432	61	2	102465768	ENSMUST00000183950.1	7002	ENSMUSG00000098714	Mir7663	microRNA 7663
chr10	22730204	22732812	2609	*	NA	0	Promoter (<=1kb)	10	22712085	22731237	19153	2	237336	ENSMUST00000238910.1	0	ENSMUSG00000071359	Tbpl1	TATA box binding protein-like 1
chr10	22743509	22744178	670	*	NA	0	Distal Intergenic	10	22705381	22731938	26558	2	237336	ENSMUST00000095794.3	-11571	ENSMUSG00000071359	Tbpl1	TATA box binding protein-like 1
chr10	22745826	22747004	1179	*	NA	0	Distal Intergenic	10	22705381	22731938	26558	2	237336	ENSMUST00000095794.3	-13888	ENSMUSG00000071359	Tbpl1	TATA box binding protein-like 1
chr10	22749189	22750236	1048	*	NA	0	Distal Intergenic	10	22705381	22731938	26558	2	237336	ENSMUST00000095794.3	-17251	ENSMUSG00000071359	Tbpl1	TATA box binding protein-like 1
chr10	22858349	22859347	999	*	NA	0	Distal Intergenic	10	22817281	22820174	2894	2	21412	ENSMUST00000049930.8	-38175	ENSMUSG00000045680	Tcf21	transcription factor 21
chr10	22866621	22869333	2713	*	NA	0	Distal Intergenic	10	22817281	22820174	2894	2	21412	ENSMUST00000049930.8	-46447	ENSMUSG00000045680	Tcf21	transcription factor 21
chr10	22875827	22876741	915	*	NA	0	Distal Intergenic	10	22817281	22820174	2894	2	21412	ENSMUST00000049930.8	-55653	ENSMUSG00000045680	Tcf21	transcription factor 21
chr10	22879999	22880661	663	*	NA	0	Distal Intergenic	10	22817281	22820174	2894	2	21412	ENSMUST00000049930.8	-59825	ENSMUSG00000045680	Tcf21	transcription factor 21
chr10	22925989	22927016	1028	*	NA	0	Distal Intergenic	10	22817281	22820174	2894	2	21412	ENSMUST00000049930.8	-105815	ENSMUSG00000045680	Tcf21	transcription factor 21
chr10	22953129	22954457	1329	*	NA	0	Distal Intergenic	10	22817281	22820174	2894	2	21412	ENSMUST00000049930.8	-132955	ENSMUSG00000045680	Tcf21	transcription factor 21
chr10	22956099	22956667	569	*	NA	0	Exon (ENSMUST00000218257.1/ENSMUST00000218257.1, exon 1 of 1)	10	22817281	22820174	2894	2	21412	ENSMUST00000049930.8	-135925	ENSMUSG00000045680	Tcf21	transcription factor 21
chr10	22959027	22960194	1168	*	NA	0	Distal Intergenic	10	22817281	22820174	2894	2	21412	ENSMUST00000049930.8	-138853	ENSMUSG00000045680	Tcf21	transcription factor 21
chr10	22997427	22999513	2087	*	NA	0	Distal Intergenic	10	22817281	22820174	2894	2	21412	ENSMUST00000049930.8	-177253	ENSMUSG00000045680	Tcf21	transcription factor 21
chr10	23006433	23007353	921	*	NA	0	Distal Intergenic	10	23170009	23185606	15598	2	14051	ENSMUST00000220038.1	178253	ENSMUSG00000010461	Eya4	EYA transcriptional coactivator and phosphatase 4
chr10	23014845	23016155	1311	*	NA	0	Distal Intergenic	10	23170009	23185606	15598	2	14051	ENSMUST00000220038.1	169451	ENSMUSG00000010461	Eya4	EYA transcriptional coactivator and phosphatase 4
chr10	23020790	23022095	1306	*	NA	0	Distal Intergenic	10	23170009	23185606	15598	2	14051	ENSMUST00000220038.1	163511	ENSMUSG00000010461	Eya4	EYA transcriptional coactivator and phosphatase 4
chr10	23026641	23027911	1271	*	NA	0	Distal Intergenic	10	23170009	23185606	15598	2	14051	ENSMUST00000220038.1	157695	ENSMUSG00000010461	Eya4	EYA transcriptional coactivator and phosphatase 4
chr10	23028061	23028754	694	*	NA	0	Distal Intergenic	10	23170009	23185606	15598	2	14051	ENSMUST00000220038.1	156852	ENSMUSG00000010461	Eya4	EYA transcriptional coactivator and phosphatase 4
chr10	23043206	23043845	640	*	NA	0	Distal Intergenic	10	23170009	23185606	15598	2	14051	ENSMUST00000220038.1	141761	ENSMUSG00000010461	Eya4	EYA transcriptional coactivator and phosphatase 4
chr10	23057357	23057955	599	*	NA	0	Distal Intergenic	10	23170009	23185606	15598	2	14051	ENSMUST00000220038.1	127651	ENSMUSG00000010461	Eya4	EYA transcriptional coactivator and phosphatase 4
chr10	23068703	23070024	1322	*	NA	0	Distal Intergenic	10	23170009	23185606	15598	2	14051	ENSMUST00000220038.1	115582	ENSMUSG00000010461	Eya4	EYA transcriptional coactivator and phosphatase 4
chr10	23072162	23072897	736	*	NA	0	Distal Intergenic	10	23170009	23185606	15598	2	14051	ENSMUST00000220038.1	112709	ENSMUSG00000010461	Eya4	EYA transcriptional coactivator and phosphatase 4
chr10	23073567	23074848	1282	*	NA	0	Distal Intergenic	10	23170009	23185606	15598	2	14051	ENSMUST00000220038.1	110758	ENSMUSG00000010461	Eya4	EYA transcriptional coactivator and phosphatase 4
chr10	23080662	23081687	1026	*	NA	0	Distal Intergenic	10	23170009	23185606	15598	2	14051	ENSMUST00000220038.1	103919	ENSMUSG00000010461	Eya4	EYA transcriptional coactivator and phosphatase 4
chr10	23088540	23089934	1395	*	NA	0	Distal Intergenic	10	23170009	23185606	15598	2	14051	ENSMUST00000220038.1	95672	ENSMUSG00000010461	Eya4	EYA transcriptional coactivator and phosphatase 4
chr10	23090870	23093489	2620	*	NA	0	Distal Intergenic	10	23170009	23185606	15598	2	14051	ENSMUST00000220038.1	92117	ENSMUSG00000010461	Eya4	EYA transcriptional coactivator and phosphatase 4
chr10	23107600	23109581	1982	*	NA	0	Intron (ENSMUST00000092665.11/14051, intron 18 of 18)	10	23170009	23185606	15598	2	14051	ENSMUST00000220038.1	76025	ENSMUSG00000010461	Eya4	EYA transcriptional coactivator and phosphatase 4
chr10	23115356	23116251	896	*	NA	0	Intron (ENSMUST00000092665.11/14051, intron 15 of 18)	10	23170009	23185606	15598	2	14051	ENSMUST00000220038.1	69355	ENSMUSG00000010461	Eya4	EYA transcriptional coactivator and phosphatase 4
chr10	23119520	23120171	652	*	NA	0	Intron (ENSMUST00000092665.11/14051, intron 13 of 18)	10	23170009	23185606	15598	2	14051	ENSMUST00000220038.1	65435	ENSMUSG00000010461	Eya4	EYA transcriptional coactivator and phosphatase 4
chr10	23121540	23122801	1262	*	NA	0	Intron (ENSMUST00000092665.11/14051, intron 13 of 18)	10	23170009	23185606	15598	2	14051	ENSMUST00000220038.1	62805	ENSMUSG00000010461	Eya4	EYA transcriptional coactivator and phosphatase 4
chr10	23124760	23129015	4256	*	NA	0	Intron (ENSMUST00000092665.11/14051, intron 12 of 18)	10	23170009	23185606	15598	2	14051	ENSMUST00000220038.1	56591	ENSMUSG00000010461	Eya4	EYA transcriptional coactivator and phosphatase 4
chr10	23129469	23132762	3294	*	NA	0	Intron (ENSMUST00000092665.11/14051, intron 12 of 18)	10	23170009	23185606	15598	2	14051	ENSMUST00000220038.1	52844	ENSMUSG00000010461	Eya4	EYA transcriptional coactivator and phosphatase 4
chr10	23133297	23134362	1066	*	NA	0	Intron (ENSMUST00000092665.11/14051, intron 12 of 18)	10	23170009	23185606	15598	2	14051	ENSMUST00000220038.1	51244	ENSMUSG00000010461	Eya4	EYA transcriptional coactivator and phosphatase 4
chr10	23135702	23136969	1268	*	NA	0	Intron (ENSMUST00000092665.11/14051, intron 12 of 18)	10	23170009	23185606	15598	2	14051	ENSMUST00000220038.1	48637	ENSMUSG00000010461	Eya4	EYA transcriptional coactivator and phosphatase 4
chr10	23137149	23138132	984	*	NA	0	Intron (ENSMUST00000092665.11/14051, intron 12 of 18)	10	23170009	23185606	15598	2	14051	ENSMUST00000220038.1	47474	ENSMUSG00000010461	Eya4	EYA transcriptional coactivator and phosphatase 4
chr10	23142012	23145328	3317	*	NA	0	Intron (ENSMUST00000092665.11/14051, intron 10 of 18)	10	23170009	23185606	15598	2	14051	ENSMUST00000220038.1	40278	ENSMUSG00000010461	Eya4	EYA transcriptional coactivator and phosphatase 4
chr10	23148604	23149577	974	*	NA	0	Intron (ENSMUST00000092665.11/14051, intron 10 of 18)	10	23170009	23185606	15598	2	14051	ENSMUST00000220038.1	36029	ENSMUSG00000010461	Eya4	EYA transcriptional coactivator and phosphatase 4
chr10	23164898	23165975	1078	*	NA	0	Intron (ENSMUST00000092665.11/14051, intron 4 of 18)	10	23170009	23185606	15598	2	14051	ENSMUST00000220038.1	19631	ENSMUSG00000010461	Eya4	EYA transcriptional coactivator and phosphatase 4
chr10	23170379	23171359	981	*	NA	0	Exon (ENSMUST00000220038.1/14051, exon 3 of 3)	10	23170009	23185606	15598	2	14051	ENSMUST00000220038.1	14247	ENSMUSG00000010461	Eya4	EYA transcriptional coactivator and phosphatase 4
chr10	23174460	23175073	614	*	NA	0	Intron (ENSMUST00000092665.11/14051, intron 3 of 18)	10	23170009	23185606	15598	2	14051	ENSMUST00000220038.1	10533	ENSMUSG00000010461	Eya4	EYA transcriptional coactivator and phosphatase 4
chr10	23175718	23176546	829	*	NA	0	Intron (ENSMUST00000092665.11/14051, intron 3 of 18)	10	23170009	23185606	15598	2	14051	ENSMUST00000220038.1	9060	ENSMUSG00000010461	Eya4	EYA transcriptional coactivator and phosphatase 4
chr10	23177074	23177516	443	*	NA	0	Intron (ENSMUST00000092665.11/14051, intron 3 of 18)	10	23170009	23185606	15598	2	14051	ENSMUST00000220038.1	8090	ENSMUSG00000010461	Eya4	EYA transcriptional coactivator and phosphatase 4
chr10	23178532	23179114	583	*	NA	0	Intron (ENSMUST00000092665.11/14051, intron 3 of 18)	10	23170009	23185606	15598	2	14051	ENSMUST00000220038.1	6492	ENSMUSG00000010461	Eya4	EYA transcriptional coactivator and phosphatase 4
chr10	23181501	23182479	979	*	NA	0	Intron (ENSMUST00000092665.11/14051, intron 3 of 18)	10	23170009	23185606	15598	2	14051	ENSMUST00000220038.1	3127	ENSMUSG00000010461	Eya4	EYA transcriptional coactivator and phosphatase 4
chr10	23190737	23191961	1225	*	NA	0	Intron (ENSMUST00000092665.11/14051, intron 3 of 18)	10	23170009	23185606	15598	2	14051	ENSMUST00000220038.1	-5131	ENSMUSG00000010461	Eya4	EYA transcriptional coactivator and phosphatase 4
chr10	23193006	23194752	1747	*	NA	0	Intron (ENSMUST00000092665.11/14051, intron 3 of 18)	10	23170009	23185606	15598	2	14051	ENSMUST00000220038.1	-7400	ENSMUSG00000010461	Eya4	EYA transcriptional coactivator and phosphatase 4
chr10	23203531	23205002	1472	*	NA	0	Intron (ENSMUST00000092665.11/14051, intron 3 of 18)	10	23170009	23185606	15598	2	14051	ENSMUST00000220038.1	-17925	ENSMUSG00000010461	Eya4	EYA transcriptional coactivator and phosphatase 4
chr10	23206552	23208170	1619	*	NA	0	Intron (ENSMUST00000092665.11/14051, intron 3 of 18)	10	23170009	23185606	15598	2	14051	ENSMUST00000220038.1	-20946	ENSMUSG00000010461	Eya4	EYA transcriptional coactivator and phosphatase 4
chr10	23210224	23211397	1174	*	NA	0	Intron (ENSMUST00000092665.11/14051, intron 3 of 18)	10	23170009	23185606	15598	2	14051	ENSMUST00000220038.1	-24618	ENSMUSG00000010461	Eya4	EYA transcriptional coactivator and phosphatase 4
chr10	23212155	23213890	1736	*	NA	0	Intron (ENSMUST00000092665.11/14051, intron 3 of 18)	10	23159146	23237075	77930	2	14051	ENSMUST00000218049.1	23185	ENSMUSG00000010461	Eya4	EYA transcriptional coactivator and phosphatase 4
chr10	23214594	23215627	1034	*	NA	0	Intron (ENSMUST00000092665.11/14051, intron 3 of 18)	10	23159146	23237075	77930	2	14051	ENSMUST00000218049.1	21448	ENSMUSG00000010461	Eya4	EYA transcriptional coactivator and phosphatase 4
chr10	23235308	23236088	781	*	NA	0	Promoter (<=1kb)	10	23159146	23237075	77930	2	14051	ENSMUST00000218049.1	987	ENSMUSG00000010461	Eya4	EYA transcriptional coactivator and phosphatase 4
chr10	23236681	23237787	1107	*	NA	0	Promoter (<=1kb)	10	23159146	23237075	77930	2	14051	ENSMUST00000218049.1	0	ENSMUSG00000010461	Eya4	EYA transcriptional coactivator and phosphatase 4
chr10	23259053	23259783	731	*	NA	0	Intron (ENSMUST00000092665.11/14051, intron 2 of 18)	10	23159146	23237075	77930	2	14051	ENSMUST00000218049.1	-21978	ENSMUSG00000010461	Eya4	EYA transcriptional coactivator and phosphatase 4
chr10	23263764	23265112	1349	*	NA	0	Intron (ENSMUST00000092665.11/14051, intron 2 of 18)	10	23159146	23237075	77930	2	14051	ENSMUST00000218049.1	-26689	ENSMUSG00000010461	Eya4	EYA transcriptional coactivator and phosphatase 4
chr10	23265971	23267545	1575	*	NA	0	Intron (ENSMUST00000092665.11/14051, intron 2 of 18)	10	23159146	23237075	77930	2	14051	ENSMUST00000218049.1	-28896	ENSMUSG00000010461	Eya4	EYA transcriptional coactivator and phosphatase 4
chr10	23280620	23281477	858	*	NA	0	Intron (ENSMUST00000092665.11/14051, intron 2 of 18)	10	23159146	23237075	77930	2	14051	ENSMUST00000218049.1	-43545	ENSMUSG00000010461	Eya4	EYA transcriptional coactivator and phosphatase 4
chr10	23284796	23285390	595	*	NA	0	Intron (ENSMUST00000092665.11/14051, intron 2 of 18)	10	23159146	23237075	77930	2	14051	ENSMUST00000218049.1	-47721	ENSMUSG00000010461	Eya4	EYA transcriptional coactivator and phosphatase 4
chr10	23285661	23287876	2216	*	NA	0	Intron (ENSMUST00000092665.11/14051, intron 2 of 18)	10	23159146	23237075	77930	2	14051	ENSMUST00000218049.1	-48586	ENSMUSG00000010461	Eya4	EYA transcriptional coactivator and phosphatase 4
chr10	23296953	23297577	625	*	NA	0	Intron (ENSMUST00000092665.11/14051, intron 2 of 18)	10	23104763	23349887	245125	2	14051	ENSMUST00000074366.6	52310	ENSMUSG00000010461	Eya4	EYA transcriptional coactivator and phosphatase 4
chr10	23297797	23298694	898	*	NA	0	Intron (ENSMUST00000092665.11/14051, intron 2 of 18)	10	23104763	23349887	245125	2	14051	ENSMUST00000074366.6	51193	ENSMUSG00000010461	Eya4	EYA transcriptional coactivator and phosphatase 4
chr10	23299938	23300967	1030	*	NA	0	Intron (ENSMUST00000092665.11/14051, intron 2 of 18)	10	23104763	23349887	245125	2	14051	ENSMUST00000074366.6	48920	ENSMUSG00000010461	Eya4	EYA transcriptional coactivator and phosphatase 4
chr10	23301858	23302791	934	*	NA	0	Intron (ENSMUST00000092665.11/14051, intron 2 of 18)	10	23104763	23349887	245125	2	14051	ENSMUST00000074366.6	47096	ENSMUSG00000010461	Eya4	EYA transcriptional coactivator and phosphatase 4
chr10	23314204	23316522	2319	*	NA	0	Intron (ENSMUST00000092665.11/14051, intron 2 of 18)	10	23104763	23349887	245125	2	14051	ENSMUST00000074366.6	33365	ENSMUSG00000010461	Eya4	EYA transcriptional coactivator and phosphatase 4
chr10	23317172	23318056	885	*	NA	0	Intron (ENSMUST00000092665.11/14051, intron 2 of 18)	10	23104763	23349887	245125	2	14051	ENSMUST00000074366.6	31831	ENSMUSG00000010461	Eya4	EYA transcriptional coactivator and phosphatase 4
chr10	23325734	23327646	1913	*	NA	0	Intron (ENSMUST00000092665.11/14051, intron 1 of 18)	10	23104763	23349887	245125	2	14051	ENSMUST00000074366.6	22241	ENSMUSG00000010461	Eya4	EYA transcriptional coactivator and phosphatase 4
chr10	23348758	23351118	2361	*	NA	0	Promoter (<=1kb)	10	23104763	23349887	245125	2	14051	ENSMUST00000074366.6	0	ENSMUSG00000010461	Eya4	EYA transcriptional coactivator and phosphatase 4
chr10	23354479	23355477	999	*	NA	0	Distal Intergenic	10	23104763	23350786	246024	2	14051	ENSMUST00000220299.1	-3693	ENSMUSG00000010461	Eya4	EYA transcriptional coactivator and phosphatase 4
chr10	23393965	23394993	1029	*	NA	0	Distal Intergenic	10	23104763	23350786	246024	2	14051	ENSMUST00000220299.1	-43179	ENSMUSG00000010461	Eya4	EYA transcriptional coactivator and phosphatase 4
chr10	23397337	23398129	793	*	NA	0	Distal Intergenic	10	23104763	23350786	246024	2	14051	ENSMUST00000220299.1	-46551	ENSMUSG00000010461	Eya4	EYA transcriptional coactivator and phosphatase 4
chr10	23399903	23401403	1501	*	NA	0	Distal Intergenic	10	23104763	23350786	246024	2	14051	ENSMUST00000220299.1	-49117	ENSMUSG00000010461	Eya4	EYA transcriptional coactivator and phosphatase 4
chr10	23403467	23404154	688	*	NA	0	Distal Intergenic	10	23104763	23350786	246024	2	14051	ENSMUST00000220299.1	-52681	ENSMUSG00000010461	Eya4	EYA transcriptional coactivator and phosphatase 4
chr10	23409825	23410706	882	*	NA	0	Distal Intergenic	10	23104763	23350786	246024	2	14051	ENSMUST00000220299.1	-59039	ENSMUSG00000010461	Eya4	EYA transcriptional coactivator and phosphatase 4
chr10	23413948	23415011	1064	*	NA	0	Distal Intergenic	10	23104763	23350786	246024	2	14051	ENSMUST00000220299.1	-63162	ENSMUSG00000010461	Eya4	EYA transcriptional coactivator and phosphatase 4
chr10	23416518	23417235	718	*	NA	0	Distal Intergenic	10	23104763	23350786	246024	2	14051	ENSMUST00000220299.1	-65732	ENSMUSG00000010461	Eya4	EYA transcriptional coactivator and phosphatase 4
chr10	23418874	23419609	736	*	NA	0	Distal Intergenic	10	23104763	23350786	246024	2	14051	ENSMUST00000220299.1	-68088	ENSMUSG00000010461	Eya4	EYA transcriptional coactivator and phosphatase 4
chr10	23449302	23451741	2440	*	NA	0	Distal Intergenic	10	23104763	23350786	246024	2	14051	ENSMUST00000220299.1	-98516	ENSMUSG00000010461	Eya4	EYA transcriptional coactivator and phosphatase 4
chr10	23452771	23455849	3079	*	NA	0	Distal Intergenic	10	23104763	23350786	246024	2	14051	ENSMUST00000220299.1	-101985	ENSMUSG00000010461	Eya4	EYA transcriptional coactivator and phosphatase 4
chr10	23476515	23477660	1146	*	NA	0	Distal Intergenic	10	23104763	23350786	246024	2	14051	ENSMUST00000220299.1	-125729	ENSMUSG00000010461	Eya4	EYA transcriptional coactivator and phosphatase 4
chr10	23479848	23481007	1160	*	NA	0	Distal Intergenic	10	23104763	23350786	246024	2	14051	ENSMUST00000220299.1	-129062	ENSMUSG00000010461	Eya4	EYA transcriptional coactivator and phosphatase 4
chr10	23490765	23491928	1164	*	NA	0	Distal Intergenic	10	23104763	23350786	246024	2	14051	ENSMUST00000220299.1	-139979	ENSMUSG00000010461	Eya4	EYA transcriptional coactivator and phosphatase 4
chr10	23515961	23516826	866	*	NA	0	Distal Intergenic	10	23104763	23350786	246024	2	14051	ENSMUST00000220299.1	-165175	ENSMUSG00000010461	Eya4	EYA transcriptional coactivator and phosphatase 4
chr10	23519833	23520795	963	*	NA	0	Distal Intergenic	10	23104763	23350786	246024	2	14051	ENSMUST00000220299.1	-169047	ENSMUSG00000010461	Eya4	EYA transcriptional coactivator and phosphatase 4
chr10	23531392	23532162	771	*	NA	0	Distal Intergenic	10	23104763	23350786	246024	2	14051	ENSMUST00000220299.1	-180606	ENSMUSG00000010461	Eya4	EYA transcriptional coactivator and phosphatase 4
chr10	23534282	23535294	1013	*	NA	0	Distal Intergenic	10	23104763	23350786	246024	2	14051	ENSMUST00000220299.1	-183496	ENSMUSG00000010461	Eya4	EYA transcriptional coactivator and phosphatase 4
chr10	23541493	23542441	949	*	NA	0	Distal Intergenic	10	23104763	23350786	246024	2	14051	ENSMUST00000220299.1	-190707	ENSMUSG00000010461	Eya4	EYA transcriptional coactivator and phosphatase 4
chr10	23547865	23550500	2636	*	NA	0	Distal Intergenic	10	23104763	23350786	246024	2	14051	ENSMUST00000220299.1	-197079	ENSMUSG00000010461	Eya4	EYA transcriptional coactivator and phosphatase 4
chr10	23553792	23555140	1349	*	NA	0	Distal Intergenic	10	23104763	23350786	246024	2	14051	ENSMUST00000220299.1	-203006	ENSMUSG00000010461	Eya4	EYA transcriptional coactivator and phosphatase 4
chr10	23574659	23576954	2296	*	NA	0	Exon (ENSMUST00000219823.1/ENSMUST00000219823.1, exon 4 of 5)	10	23785347	23785475	129	2	100529074	ENSMUST00000093556.1	208521	ENSMUSG00000070063	Snora33	small nucleolar RNA, H/ACA box 33
chr10	23581930	23583583	1654	*	NA	0	Intron (ENSMUST00000219823.1/ENSMUST00000219823.1, intron 3 of 4)	10	23785347	23785475	129	2	100529074	ENSMUST00000093556.1	201892	ENSMUSG00000070063	Snora33	small nucleolar RNA, H/ACA box 33
chr10	23586459	23587287	829	*	NA	0	Intron (ENSMUST00000219823.1/ENSMUST00000219823.1, intron 3 of 4)	10	23785347	23785475	129	2	100529074	ENSMUST00000093556.1	198188	ENSMUSG00000070063	Snora33	small nucleolar RNA, H/ACA box 33
chr10	23587819	23589742	1924	*	NA	0	Intron (ENSMUST00000219823.1/ENSMUST00000219823.1, intron 3 of 4)	10	23785347	23785475	129	2	100529074	ENSMUST00000093556.1	195733	ENSMUSG00000070063	Snora33	small nucleolar RNA, H/ACA box 33
chr10	23596680	23597872	1193	*	NA	0	Intron (ENSMUST00000219823.1/ENSMUST00000219823.1, intron 3 of 4)	10	23785347	23785475	129	2	100529074	ENSMUST00000093556.1	187603	ENSMUSG00000070063	Snora33	small nucleolar RNA, H/ACA box 33
chr10	23603155	23604227	1073	*	NA	0	Intron (ENSMUST00000219823.1/ENSMUST00000219823.1, intron 3 of 4)	10	23785347	23785475	129	2	100529074	ENSMUST00000093556.1	181248	ENSMUSG00000070063	Snora33	small nucleolar RNA, H/ACA box 33
chr10	23605407	23606863	1457	*	NA	0	Exon (ENSMUST00000219823.1/ENSMUST00000219823.1, exon 3 of 5)	10	23785347	23785475	129	2	100529074	ENSMUST00000093556.1	178612	ENSMUSG00000070063	Snora33	small nucleolar RNA, H/ACA box 33
chr10	23607379	23612166	4788	*	NA	0	Exon (ENSMUST00000219823.1/ENSMUST00000219823.1, exon 1 of 5)	10	23785347	23785475	129	2	100529074	ENSMUST00000093556.1	173309	ENSMUSG00000070063	Snora33	small nucleolar RNA, H/ACA box 33
chr10	23612565	23613179	615	*	NA	0	Intron (ENSMUST00000219658.1/ENSMUST00000219658.1, intron 1 of 1)	10	23785347	23785475	129	2	100529074	ENSMUST00000093556.1	172296	ENSMUSG00000070063	Snora33	small nucleolar RNA, H/ACA box 33
chr10	23617030	23618187	1158	*	NA	0	Intron (ENSMUST00000219658.1/ENSMUST00000219658.1, intron 1 of 1)	10	23785347	23785475	129	2	100529074	ENSMUST00000093556.1	167288	ENSMUSG00000070063	Snora33	small nucleolar RNA, H/ACA box 33
chr10	23618337	23620097	1761	*	NA	0	Intron (ENSMUST00000219658.1/ENSMUST00000219658.1, intron 1 of 1)	10	23785347	23785475	129	2	100529074	ENSMUST00000093556.1	165378	ENSMUSG00000070063	Snora33	small nucleolar RNA, H/ACA box 33
chr10	23627894	23628554	661	*	NA	0	Distal Intergenic	10	23785347	23785475	129	2	100529074	ENSMUST00000093556.1	156921	ENSMUSG00000070063	Snora33	small nucleolar RNA, H/ACA box 33
chr10	23642433	23643864	1432	*	NA	0	Distal Intergenic	10	23785347	23785475	129	2	100529074	ENSMUST00000093556.1	141611	ENSMUSG00000070063	Snora33	small nucleolar RNA, H/ACA box 33
chr10	23662740	23663421	682	*	NA	0	Distal Intergenic	10	23785347	23785475	129	2	100529074	ENSMUST00000093556.1	122054	ENSMUSG00000070063	Snora33	small nucleolar RNA, H/ACA box 33
chr10	23665490	23666050	561	*	NA	0	Distal Intergenic	10	23785347	23785475	129	2	100529074	ENSMUST00000093556.1	119425	ENSMUSG00000070063	Snora33	small nucleolar RNA, H/ACA box 33
chr10	23668624	23669625	1002	*	NA	0	Distal Intergenic	10	23785347	23785475	129	2	100529074	ENSMUST00000093556.1	115850	ENSMUSG00000070063	Snora33	small nucleolar RNA, H/ACA box 33
chr10	23672277	23678141	5865	*	NA	0	Distal Intergenic	10	23785347	23785475	129	2	100529074	ENSMUST00000093556.1	107334	ENSMUSG00000070063	Snora33	small nucleolar RNA, H/ACA box 33
chr10	23682999	23683775	777	*	NA	0	Distal Intergenic	10	23785347	23785475	129	2	100529074	ENSMUST00000093556.1	101700	ENSMUSG00000070063	Snora33	small nucleolar RNA, H/ACA box 33
chr10	23684926	23687196	2271	*	NA	0	Distal Intergenic	10	23785347	23785475	129	2	100529074	ENSMUST00000093556.1	98279	ENSMUSG00000070063	Snora33	small nucleolar RNA, H/ACA box 33
chr10	23688578	23689545	968	*	NA	0	Distal Intergenic	10	23785347	23785475	129	2	100529074	ENSMUST00000093556.1	95930	ENSMUSG00000070063	Snora33	small nucleolar RNA, H/ACA box 33
chr10	23694703	23695681	979	*	NA	0	Distal Intergenic	10	23785347	23785475	129	2	100529074	ENSMUST00000093556.1	89794	ENSMUSG00000070063	Snora33	small nucleolar RNA, H/ACA box 33
chr10	23702766	23704050	1285	*	NA	0	Distal Intergenic	10	23785347	23785475	129	2	100529074	ENSMUST00000093556.1	81425	ENSMUSG00000070063	Snora33	small nucleolar RNA, H/ACA box 33
chr10	23704663	23705731	1069	*	NA	0	Distal Intergenic	10	23785347	23785475	129	2	100529074	ENSMUST00000093556.1	79744	ENSMUSG00000070063	Snora33	small nucleolar RNA, H/ACA box 33
chr10	23712833	23713622	790	*	NA	0	Distal Intergenic	10	23785347	23785475	129	2	100529074	ENSMUST00000093556.1	71853	ENSMUSG00000070063	Snora33	small nucleolar RNA, H/ACA box 33
chr10	23714922	23718906	3985	*	NA	0	Distal Intergenic	10	23785347	23785475	129	2	100529074	ENSMUST00000093556.1	66569	ENSMUSG00000070063	Snora33	small nucleolar RNA, H/ACA box 33
chr10	23726012	23727015	1004	*	NA	0	Distal Intergenic	10	23785347	23785475	129	2	100529074	ENSMUST00000093556.1	58460	ENSMUSG00000070063	Snora33	small nucleolar RNA, H/ACA box 33
chr10	23741060	23741658	599	*	NA	0	Distal Intergenic	10	23785347	23785475	129	2	100529074	ENSMUST00000093556.1	43817	ENSMUSG00000070063	Snora33	small nucleolar RNA, H/ACA box 33
chr10	23757598	23758666	1069	*	NA	0	Distal Intergenic	10	23785347	23785475	129	2	100529074	ENSMUST00000093556.1	26809	ENSMUSG00000070063	Snora33	small nucleolar RNA, H/ACA box 33
chr10	23776377	23777558	1182	*	NA	0	Distal Intergenic	10	23785347	23785475	129	2	100529074	ENSMUST00000093556.1	7917	ENSMUSG00000070063	Snora33	small nucleolar RNA, H/ACA box 33
chr10	23778477	23779536	1060	*	NA	0	Distal Intergenic	10	23785347	23785475	129	2	100529074	ENSMUST00000093556.1	5939	ENSMUSG00000070063	Snora33	small nucleolar RNA, H/ACA box 33
chr10	23783629	23784728	1100	*	NA	0	Promoter (<=1kb)	10	23785347	23785475	129	2	100529074	ENSMUST00000093556.1	747	ENSMUSG00000070063	Snora33	small nucleolar RNA, H/ACA box 33
chr10	23785683	23788172	2490	*	NA	0	Promoter (<=1kb)	10	23785750	23785823	74	2	100529075	ENSMUST00000116836.1	0	ENSMUSG00002076971	Snord100	small nucleolar RNA, C/D box 100
chr10	23790343	23790952	610	*	NA	0	Distal Intergenic	10	23785183	23787275	2093	2	20042	ENSMUST00000218107.1	-3068	ENSMUSG00000061983	Rps12	ribosomal protein S12
chr10	23795699	23797729	2031	*	NA	0	Promoter (<=1kb)	10	23796986	23827968	30983	1	76306	ENSMUST00000119597.7	0	ENSMUSG00000037455	Slc18b1	solute carrier family 18, subfamily B, member 1
chr10	23809233	23810559	1327	*	NA	0	Intron (ENSMUST00000119597.7/76306, intron 5 of 13)	10	23805976	23819081	13106	1	76306	ENSMUST00000127841.1	3257	ENSMUSG00000037455	Slc18b1	solute carrier family 18, subfamily B, member 1
chr10	23812874	23813915	1042	*	NA	0	Intron (ENSMUST00000119597.7/76306, intron 6 of 13)	10	23805976	23819081	13106	1	76306	ENSMUST00000127841.1	6898	ENSMUSG00000037455	Slc18b1	solute carrier family 18, subfamily B, member 1
chr10	23816220	23817020	801	*	NA	0	3' UTR	10	23824487	23827088	2602	1	76306	ENSMUST00000143931.1	-7467	ENSMUSG00000037455	Slc18b1	solute carrier family 18, subfamily B, member 1
chr10	23817679	23818477	799	*	NA	0	Intron (ENSMUST00000119597.7/76306, intron 7 of 13)	10	23824487	23827088	2602	1	76306	ENSMUST00000143931.1	-6010	ENSMUSG00000037455	Slc18b1	solute carrier family 18, subfamily B, member 1
chr10	23820790	23823487	2698	*	NA	0	Promoter (<=1kb)	10	23824487	23827088	2602	1	76306	ENSMUST00000143931.1	-1000	ENSMUSG00000037455	Slc18b1	solute carrier family 18, subfamily B, member 1
chr10	23825730	23826852	1123	*	NA	0	Promoter (1-2kb)	10	23824487	23827088	2602	1	76306	ENSMUST00000143931.1	1243	ENSMUSG00000037455	Slc18b1	solute carrier family 18, subfamily B, member 1
chr10	23827970	23828890	921	*	NA	0	Downstream (<=300bp)	10	23824487	23827088	2602	1	76306	ENSMUST00000143931.1	3483	ENSMUSG00000037455	Slc18b1	solute carrier family 18, subfamily B, member 1
chr10	23829698	23830881	1184	*	NA	0	Distal Intergenic	10	23824487	23827088	2602	1	76306	ENSMUST00000143931.1	5211	ENSMUSG00000037455	Slc18b1	solute carrier family 18, subfamily B, member 1
chr10	23883718	23884463	746	*	NA	0	Distal Intergenic	10	23894688	23905343	10656	1	22361	ENSMUST00000041416.7	-10225	ENSMUSG00000037440	Vnn1	vanin 1
chr10	23887895	23889455	1561	*	NA	0	Distal Intergenic	10	23894688	23905343	10656	1	22361	ENSMUST00000041416.7	-5233	ENSMUSG00000037440	Vnn1	vanin 1
chr10	23890772	23891569	798	*	NA	0	Distal Intergenic	10	23894688	23905343	10656	1	22361	ENSMUST00000041416.7	-3119	ENSMUSG00000037440	Vnn1	vanin 1
chr10	23901548	23902558	1011	*	NA	0	Intron (ENSMUST00000041416.7/22361, intron 5 of 6)	10	23894854	23899570	4717	1	22361	ENSMUST00000219254.1	6694	ENSMUSG00000037440	Vnn1	vanin 1
chr10	23938538	23939144	607	*	NA	0	Promoter (<=1kb)	10	23938572	23941583	3012	1	209512	ENSMUST00000079134.4	0	ENSMUSG00000059763	Taar2	trace amine-associated receptor 2
chr10	23941493	23942254	762	*	NA	0	Promoter (2-3kb)	10	23938572	23941583	3012	1	209512	ENSMUST00000079134.4	2921	ENSMUSG00000059763	Taar2	trace amine-associated receptor 2
chr10	23942571	23943487	917	*	NA	0	Distal Intergenic	10	23938572	23941583	3012	1	209512	ENSMUST00000079134.4	3999	ENSMUSG00000059763	Taar2	trace amine-associated receptor 2
chr10	23947122	23947994	873	*	NA	0	Promoter (1-2kb)	10	23949558	23950589	1032	1	493809	ENSMUST00000045152.5	-1564	ENSMUSG00000069708	Taar3	trace amine-associated receptor 3
chr10	23949742	23951058	1317	*	NA	0	Promoter (<=1kb)	10	23949558	23950589	1032	1	493809	ENSMUST00000045152.5	184	ENSMUSG00000069708	Taar3	trace amine-associated receptor 3
chr10	23955857	23956869	1013	*	NA	0	Distal Intergenic	10	23960494	23961537	1044	1	209513	ENSMUST00000092660.1	-3625	ENSMUSG00000069707	Taar4	trace amine-associated receptor 4
chr10	23961941	23962694	754	*	NA	0	Promoter (1-2kb)	10	23960494	23961537	1044	1	209513	ENSMUST00000092660.1	1447	ENSMUSG00000069707	Taar4	trace amine-associated receptor 4
chr10	23964515	23965541	1027	*	NA	0	Distal Intergenic	10	23960494	23961537	1044	1	209513	ENSMUST00000092660.1	4021	ENSMUSG00000069707	Taar4	trace amine-associated receptor 4
chr10	23965774	23966604	831	*	NA	0	Distal Intergenic	10	23970706	23971719	1014	1	215854	ENSMUST00000092659.3	-4102	ENSMUSG00000069706	Taar5	trace amine-associated receptor 5
chr10	23974628	23975311	684	*	NA	0	Distal Intergenic	10	23970706	23971719	1014	1	215854	ENSMUST00000092659.3	3922	ENSMUSG00000069706	Taar5	trace amine-associated receptor 5
chr10	23978912	23979894	983	*	NA	0	Distal Intergenic	10	23984609	23985646	1038	2	215855	ENSMUST00000057080.3	5752	ENSMUSG00000045111	Taar6	trace amine-associated receptor 6
chr10	23981771	23982811	1041	*	NA	0	Promoter (2-3kb)	10	23984609	23985646	1038	2	215855	ENSMUST00000057080.3	2835	ENSMUSG00000045111	Taar6	trace amine-associated receptor 6
chr10	23984974	23988370	3397	*	NA	0	Promoter (<=1kb)	10	23984609	23985646	1038	2	215855	ENSMUST00000057080.3	0	ENSMUSG00000045111	Taar6	trace amine-associated receptor 6
chr10	23989812	23991095	1284	*	NA	0	Promoter (2-3kb)	10	23992405	23993481	1077	2	215856	ENSMUST00000078532.2	2386	ENSMUSG00000095647	Taar7a	trace amine-associated receptor 7A
chr10	24006079	24008455	2377	*	NA	0	Distal Intergenic	10	23999939	24001015	1077	1	209517	ENSMUST00000092658.1	6140	ENSMUSG00000095171	Taar7b	trace amine-associated receptor 7B
chr10	24013114	24014369	1256	*	NA	0	Exon (ENSMUST00000122123.1/ENSMUST00000122123.1, exon 1 of 1)	10	24027222	24028298	1077	1	435206	ENSMUST00000092657.1	-12853	ENSMUSG00000095569	Taar7d	trace amine-associated receptor 7D
chr10	24039915	24040983	1069	*	NA	0	Promoter (2-3kb)	10	24037614	24038690	1077	1	276742	ENSMUST00000092656.3	2301	ENSMUSG00000100689	Taar7e	trace amine-associated receptor 7E
chr10	24043690	24044302	613	*	NA	0	Distal Intergenic	10	24049510	24050586	1077	1	435207	ENSMUST00000071691.3	-5208	ENSMUSG00000100950	Taar7f	trace amine-associated receptor 7F
chr10	24047412	24048306	895	*	NA	0	Promoter (1-2kb)	10	24049510	24050586	1077	1	435207	ENSMUST00000071691.3	-1204	ENSMUSG00000100950	Taar7f	trace amine-associated receptor 7F
chr10	24052573	24053412	840	*	NA	0	Distal Intergenic	10	24049510	24050586	1077	1	435207	ENSMUST00000071691.3	3063	ENSMUSG00000100950	Taar7f	trace amine-associated receptor 7F
chr10	24068901	24069733	833	*	NA	0	Distal Intergenic	10	24076500	24077534	1035	1	215859	ENSMUST00000051133.5	-6767	ENSMUSG00000096442	Taar8a	trace amine-associated receptor 8A
chr10	24070382	24071780	1399	*	NA	0	Distal Intergenic	10	24076500	24077534	1035	1	215859	ENSMUST00000051133.5	-4720	ENSMUSG00000096442	Taar8a	trace amine-associated receptor 8A
chr10	24074462	24075397	936	*	NA	0	Promoter (1-2kb)	10	24076500	24077534	1035	1	215859	ENSMUST00000051133.5	-1103	ENSMUSG00000096442	Taar8a	trace amine-associated receptor 8A
chr10	24080258	24080977	720	*	NA	0	Distal Intergenic	10	24076500	24077534	1035	1	215859	ENSMUST00000051133.5	3758	ENSMUSG00000096442	Taar8a	trace amine-associated receptor 8A
chr10	24086778	24087804	1027	*	NA	0	Distal Intergenic	10	24091260	24092294	1035	2	382348	ENSMUST00000092654.3	4490	ENSMUSG00000100186	Taar8b	trace amine-associated receptor 8B
chr10	24103008	24103779	772	*	NA	0	Promoter (1-2kb)	10	24100878	24101912	1035	2	494546	ENSMUST00000170267.2	-1096	ENSMUSG00000100004	Taar8c	trace amine-associated receptor 8C
chr10	24109099	24109616	518	*	NA	0	Promoter (<=1kb)	10	24108488	24109534	1047	2	503558	ENSMUST00000041180.6	0	ENSMUSG00000037424	Taar9	trace amine-associated receptor 9
chr10	24114755	24116317	1563	*	NA	0	Distal Intergenic	10	24108488	24109534	1047	2	503558	ENSMUST00000041180.6	-5221	ENSMUSG00000037424	Taar9	trace amine-associated receptor 9
chr10	24129923	24130468	546	*	NA	0	Intron (ENSMUST00000125161.2/ENSMUST00000125161.2, intron 1 of 2)	10	24149302	24155850	6549	1	53331	ENSMUST00000218050.1	-18834	ENSMUSG00000019998	Stx7	syntaxin 7
chr10	24131286	24132895	1610	*	NA	0	Exon (ENSMUST00000125161.2/ENSMUST00000125161.2, exon 1 of 3)	10	24149302	24155850	6549	1	53331	ENSMUST00000218050.1	-16407	ENSMUSG00000019998	Stx7	syntaxin 7
chr10	24133670	24134427	758	*	NA	0	Distal Intergenic	10	24149302	24155850	6549	1	53331	ENSMUST00000218050.1	-14875	ENSMUSG00000019998	Stx7	syntaxin 7
chr10	24135311	24136145	835	*	NA	0	Distal Intergenic	10	24149302	24155850	6549	1	53331	ENSMUST00000218050.1	-13157	ENSMUSG00000019998	Stx7	syntaxin 7
chr10	24145458	24146570	1113	*	NA	0	Promoter (2-3kb)	10	24149302	24155850	6549	1	53331	ENSMUST00000218050.1	-2732	ENSMUSG00000019998	Stx7	syntaxin 7
chr10	24148240	24150176	1937	*	NA	0	Promoter (<=1kb)	10	24149302	24155850	6549	1	53331	ENSMUST00000218050.1	0	ENSMUSG00000019998	Stx7	syntaxin 7
chr10	24155098	24156130	1033	*	NA	0	Promoter (2-3kb)	10	24152447	24155314	2868	1	53331	ENSMUST00000219553.1	2651	ENSMUSG00000019998	Stx7	syntaxin 7
chr10	24159024	24165365	6342	*	NA	0	Intron (ENSMUST00000020174.6/53331, intron 2 of 9)	10	24152447	24155314	2868	1	53331	ENSMUST00000219553.1	6577	ENSMUSG00000019998	Stx7	syntaxin 7
chr10	24167508	24168434	927	*	NA	0	Intron (ENSMUST00000020174.6/53331, intron 2 of 9)	10	24152447	24155314	2868	1	53331	ENSMUST00000219553.1	15061	ENSMUSG00000019998	Stx7	syntaxin 7
chr10	24169651	24171284	1634	*	NA	0	Intron (ENSMUST00000020174.6/53331, intron 2 of 9)	10	24152447	24155314	2868	1	53331	ENSMUST00000219553.1	17204	ENSMUSG00000019998	Stx7	syntaxin 7
chr10	24171803	24175314	3512	*	NA	0	Intron (ENSMUST00000020174.6/53331, intron 2 of 9)	10	24152447	24155314	2868	1	53331	ENSMUST00000219553.1	19356	ENSMUSG00000019998	Stx7	syntaxin 7
chr10	24175496	24176080	585	*	NA	0	Intron (ENSMUST00000020174.6/53331, intron 2 of 9)	10	24152447	24155314	2868	1	53331	ENSMUST00000219553.1	23049	ENSMUSG00000019998	Stx7	syntaxin 7
chr10	24179095	24181146	2052	*	NA	0	Exon (ENSMUST00000020174.6/53331, exon 4 of 10)	10	24152447	24155314	2868	1	53331	ENSMUST00000219553.1	26648	ENSMUSG00000019998	Stx7	syntaxin 7
chr10	24181398	24182147	750	*	NA	0	Exon (ENSMUST00000020174.6/53331, exon 7 of 10)	10	24152447	24155314	2868	1	53331	ENSMUST00000219553.1	28951	ENSMUSG00000019998	Stx7	syntaxin 7
chr10	24182778	24186498	3721	*	NA	0	Exon (ENSMUST00000020174.6/53331, exon 8 of 10)	10	24152447	24155314	2868	1	53331	ENSMUST00000219553.1	30331	ENSMUSG00000019998	Stx7	syntaxin 7
chr10	24190499	24192631	2133	*	NA	0	Downstream (<=300bp)	10	24223517	24302790	79274	1	59012	ENSMUST00000095784.2	-30886	ENSMUSG00000020000	Moxd1	monooxygenase, DBH-like 1
chr10	24195249	24195946	698	*	NA	0	Distal Intergenic	10	24223517	24302790	79274	1	59012	ENSMUST00000095784.2	-27571	ENSMUSG00000020000	Moxd1	monooxygenase, DBH-like 1
chr10	24197486	24200263	2778	*	NA	0	Distal Intergenic	10	24223517	24302790	79274	1	59012	ENSMUST00000095784.2	-23254	ENSMUSG00000020000	Moxd1	monooxygenase, DBH-like 1
chr10	24206854	24207594	741	*	NA	0	Distal Intergenic	10	24223517	24302790	79274	1	59012	ENSMUST00000095784.2	-15923	ENSMUSG00000020000	Moxd1	monooxygenase, DBH-like 1
chr10	24209523	24210555	1033	*	NA	0	Distal Intergenic	10	24223517	24302790	79274	1	59012	ENSMUST00000095784.2	-12962	ENSMUSG00000020000	Moxd1	monooxygenase, DBH-like 1
chr10	24223287	24224121	835	*	NA	0	Promoter (<=1kb)	10	24223517	24302790	79274	1	59012	ENSMUST00000095784.2	0	ENSMUSG00000020000	Moxd1	monooxygenase, DBH-like 1
chr10	24226652	24229341	2690	*	NA	0	Intron (ENSMUST00000095784.2/59012, intron 1 of 11)	10	24223545	24231199	7655	1	59012	ENSMUST00000154916.1	3107	ENSMUSG00000020000	Moxd1	monooxygenase, DBH-like 1
chr10	24231220	24233971	2752	*	NA	0	Intron (ENSMUST00000095784.2/59012, intron 1 of 11)	10	24223545	24231199	7655	1	59012	ENSMUST00000154916.1	7675	ENSMUSG00000020000	Moxd1	monooxygenase, DBH-like 1
chr10	24243690	24244651	962	*	NA	0	Exon (ENSMUST00000095784.2/59012, exon 2 of 12)	10	24223545	24231199	7655	1	59012	ENSMUST00000154916.1	20145	ENSMUSG00000020000	Moxd1	monooxygenase, DBH-like 1
chr10	24245805	24246618	814	*	NA	0	Intron (ENSMUST00000095784.2/59012, intron 2 of 11)	10	24223545	24231199	7655	1	59012	ENSMUST00000154916.1	22260	ENSMUSG00000020000	Moxd1	monooxygenase, DBH-like 1
chr10	24251514	24252724	1211	*	NA	0	Exon (ENSMUST00000095784.2/59012, exon 3 of 12)	10	24223545	24231199	7655	1	59012	ENSMUST00000154916.1	27969	ENSMUSG00000020000	Moxd1	monooxygenase, DBH-like 1
chr10	24257654	24258567	914	*	NA	0	Intron (ENSMUST00000095784.2/59012, intron 4 of 11)	10	24223545	24231199	7655	1	59012	ENSMUST00000154916.1	34109	ENSMUSG00000020000	Moxd1	monooxygenase, DBH-like 1
chr10	24258858	24259627	770	*	NA	0	Intron (ENSMUST00000095784.2/59012, intron 4 of 11)	10	24223545	24231199	7655	1	59012	ENSMUST00000154916.1	35313	ENSMUSG00000020000	Moxd1	monooxygenase, DBH-like 1
chr10	24260160	24260969	810	*	NA	0	Intron (ENSMUST00000095784.2/59012, intron 4 of 11)	10	24223545	24231199	7655	1	59012	ENSMUST00000154916.1	36615	ENSMUSG00000020000	Moxd1	monooxygenase, DBH-like 1
chr10	24262476	24264502	2027	*	NA	0	Intron (ENSMUST00000095784.2/59012, intron 4 of 11)	10	24223545	24231199	7655	1	59012	ENSMUST00000154916.1	38931	ENSMUSG00000020000	Moxd1	monooxygenase, DBH-like 1
chr10	24266961	24268828	1868	*	NA	0	Intron (ENSMUST00000095784.2/59012, intron 4 of 11)	10	24223545	24231199	7655	1	59012	ENSMUST00000154916.1	43416	ENSMUSG00000020000	Moxd1	monooxygenase, DBH-like 1
chr10	24269065	24269992	928	*	NA	0	Intron (ENSMUST00000095784.2/59012, intron 4 of 11)	10	24223545	24231199	7655	1	59012	ENSMUST00000154916.1	45520	ENSMUSG00000020000	Moxd1	monooxygenase, DBH-like 1
chr10	24270225	24271843	1619	*	NA	0	Intron (ENSMUST00000095784.2/59012, intron 4 of 11)	10	24223545	24231199	7655	1	59012	ENSMUST00000154916.1	46680	ENSMUSG00000020000	Moxd1	monooxygenase, DBH-like 1
chr10	24273485	24274438	954	*	NA	0	Intron (ENSMUST00000095784.2/59012, intron 4 of 11)	10	24223545	24231199	7655	1	59012	ENSMUST00000154916.1	49940	ENSMUSG00000020000	Moxd1	monooxygenase, DBH-like 1
chr10	24275542	24276518	977	*	NA	0	Intron (ENSMUST00000095784.2/59012, intron 4 of 11)	10	24223545	24231199	7655	1	59012	ENSMUST00000154916.1	51997	ENSMUSG00000020000	Moxd1	monooxygenase, DBH-like 1
chr10	24281734	24282936	1203	*	NA	0	Exon (ENSMUST00000095784.2/59012, exon 8 of 12)	10	24223545	24231199	7655	1	59012	ENSMUST00000154916.1	58189	ENSMUSG00000020000	Moxd1	monooxygenase, DBH-like 1
chr10	24286695	24287830	1136	*	NA	0	Exon (ENSMUST00000095784.2/59012, exon 10 of 12)	10	24223545	24231199	7655	1	59012	ENSMUST00000154916.1	63150	ENSMUSG00000020000	Moxd1	monooxygenase, DBH-like 1
chr10	24290500	24291620	1121	*	NA	0	Intron (ENSMUST00000095784.2/59012, intron 10 of 11)	10	24223545	24231199	7655	1	59012	ENSMUST00000154916.1	66955	ENSMUSG00000020000	Moxd1	monooxygenase, DBH-like 1
chr10	24300184	24300811	628	*	NA	0	Exon (ENSMUST00000095784.2/59012, exon 11 of 12)	10	24223545	24231199	7655	1	59012	ENSMUST00000154916.1	76639	ENSMUSG00000020000	Moxd1	monooxygenase, DBH-like 1
chr10	24302900	24304060	1161	*	NA	0	Downstream (<=300bp)	10	24223545	24231199	7655	1	59012	ENSMUST00000154916.1	79355	ENSMUSG00000020000	Moxd1	monooxygenase, DBH-like 1
chr10	24316079	24322885	6807	*	NA	0	Distal Intergenic	10	24223545	24231199	7655	1	59012	ENSMUST00000154916.1	92534	ENSMUSG00000020000	Moxd1	monooxygenase, DBH-like 1
chr10	24336489	24337363	875	*	NA	0	Distal Intergenic	10	24223545	24231199	7655	1	59012	ENSMUST00000154916.1	112944	ENSMUSG00000020000	Moxd1	monooxygenase, DBH-like 1
chr10	24338877	24340779	1903	*	NA	0	Distal Intergenic	10	24223545	24231199	7655	1	59012	ENSMUST00000154916.1	115332	ENSMUSG00000020000	Moxd1	monooxygenase, DBH-like 1
chr10	24341145	24345846	4702	*	NA	0	Distal Intergenic	10	24223545	24231199	7655	1	59012	ENSMUST00000154916.1	117600	ENSMUSG00000020000	Moxd1	monooxygenase, DBH-like 1
chr10	24349467	24350296	830	*	NA	0	Distal Intergenic	10	24223545	24231199	7655	1	59012	ENSMUST00000154916.1	125922	ENSMUSG00000020000	Moxd1	monooxygenase, DBH-like 1
chr10	24354078	24355463	1386	*	NA	0	Distal Intergenic	10	24223545	24231199	7655	1	59012	ENSMUST00000154916.1	130533	ENSMUSG00000020000	Moxd1	monooxygenase, DBH-like 1
chr10	24356128	24358575	2448	*	NA	0	Distal Intergenic	10	24223545	24231199	7655	1	59012	ENSMUST00000154916.1	132583	ENSMUSG00000020000	Moxd1	monooxygenase, DBH-like 1
chr10	24373093	24374062	970	*	NA	0	Distal Intergenic	10	24223545	24231199	7655	1	59012	ENSMUST00000154916.1	149548	ENSMUSG00000020000	Moxd1	monooxygenase, DBH-like 1
chr10	24380326	24381113	788	*	NA	0	Distal Intergenic	10	24223545	24231199	7655	1	59012	ENSMUST00000154916.1	156781	ENSMUSG00000020000	Moxd1	monooxygenase, DBH-like 1
chr10	24387357	24388886	1530	*	NA	0	Distal Intergenic	10	24223545	24231199	7655	1	59012	ENSMUST00000154916.1	163812	ENSMUSG00000020000	Moxd1	monooxygenase, DBH-like 1
chr10	24391223	24392863	1641	*	NA	0	Distal Intergenic	10	24223545	24231199	7655	1	59012	ENSMUST00000154916.1	167678	ENSMUSG00000020000	Moxd1	monooxygenase, DBH-like 1
chr10	24400731	24401267	537	*	NA	0	Distal Intergenic	10	24223545	24231199	7655	1	59012	ENSMUST00000154916.1	177186	ENSMUSG00000020000	Moxd1	monooxygenase, DBH-like 1
chr10	24405680	24406612	933	*	NA	0	Distal Intergenic	10	24223545	24231199	7655	1	59012	ENSMUST00000154916.1	182135	ENSMUSG00000020000	Moxd1	monooxygenase, DBH-like 1
chr10	24413559	24414743	1185	*	NA	0	Distal Intergenic	10	24580048	24593758	13711	2	102638890	ENSMUST00000141076.1	179015	NA	Gm15270	predicted gene 15270
chr10	24416300	24416941	642	*	NA	0	Distal Intergenic	10	24580048	24593758	13711	2	102638890	ENSMUST00000141076.1	176817	NA	Gm15270	predicted gene 15270
chr10	24418385	24418974	590	*	NA	0	Distal Intergenic	10	24580048	24593758	13711	2	102638890	ENSMUST00000141076.1	174784	NA	Gm15270	predicted gene 15270
chr10	24428959	24430544	1586	*	NA	0	Distal Intergenic	10	24580048	24593758	13711	2	102638890	ENSMUST00000141076.1	163214	NA	Gm15270	predicted gene 15270
chr10	24431911	24433373	1463	*	NA	0	Distal Intergenic	10	24580048	24593758	13711	2	102638890	ENSMUST00000141076.1	160385	NA	Gm15270	predicted gene 15270
chr10	24437175	24439112	1938	*	NA	0	Distal Intergenic	10	24580048	24593758	13711	2	102638890	ENSMUST00000141076.1	154646	NA	Gm15270	predicted gene 15270
chr10	24451743	24452950	1208	*	NA	0	Exon (ENSMUST00000134627.1/ENSMUST00000134627.1, exon 3 of 3)	10	24580048	24593758	13711	2	102638890	ENSMUST00000141076.1	140808	NA	Gm15270	predicted gene 15270
chr10	24457716	24460707	2992	*	NA	0	Distal Intergenic	10	24580048	24593758	13711	2	102638890	ENSMUST00000141076.1	133051	NA	Gm15270	predicted gene 15270
chr10	24461931	24462977	1047	*	NA	0	Distal Intergenic	10	24580048	24593758	13711	2	102638890	ENSMUST00000141076.1	130781	NA	Gm15270	predicted gene 15270
chr10	24468527	24469754	1228	*	NA	0	Distal Intergenic	10	24580048	24593758	13711	2	102638890	ENSMUST00000141076.1	124004	NA	Gm15270	predicted gene 15270
chr10	24472667	24474212	1546	*	NA	0	Distal Intergenic	10	24580048	24593758	13711	2	102638890	ENSMUST00000141076.1	119546	NA	Gm15270	predicted gene 15270
chr10	24477089	24478904	1816	*	NA	0	Distal Intergenic	10	24580048	24593758	13711	2	102638890	ENSMUST00000141076.1	114854	NA	Gm15270	predicted gene 15270
chr10	24483635	24484040	406	*	NA	0	Distal Intergenic	10	24580048	24593758	13711	2	102638890	ENSMUST00000141076.1	109718	NA	Gm15270	predicted gene 15270
chr10	24484470	24486333	1864	*	NA	0	Distal Intergenic	10	24580048	24593758	13711	2	102638890	ENSMUST00000141076.1	107425	NA	Gm15270	predicted gene 15270
chr10	24499155	24500641	1487	*	NA	0	Distal Intergenic	10	24580048	24593758	13711	2	102638890	ENSMUST00000141076.1	93117	NA	Gm15270	predicted gene 15270
chr10	24506705	24507463	759	*	NA	0	Distal Intergenic	10	24580048	24593758	13711	2	102638890	ENSMUST00000141076.1	86295	NA	Gm15270	predicted gene 15270
chr10	24522217	24523295	1079	*	NA	0	Distal Intergenic	10	24580048	24593758	13711	2	102638890	ENSMUST00000141076.1	70463	NA	Gm15270	predicted gene 15270
chr10	24531051	24531708	658	*	NA	0	Distal Intergenic	10	24580048	24593758	13711	2	102638890	ENSMUST00000141076.1	62050	NA	Gm15270	predicted gene 15270
chr10	24532276	24533343	1068	*	NA	0	Distal Intergenic	10	24580048	24593758	13711	2	102638890	ENSMUST00000141076.1	60415	NA	Gm15270	predicted gene 15270
chr10	24535221	24536058	838	*	NA	0	Distal Intergenic	10	24580048	24593758	13711	2	102638890	ENSMUST00000141076.1	57700	NA	Gm15270	predicted gene 15270
chr10	24543993	24544579	587	*	NA	0	Distal Intergenic	10	24580048	24593758	13711	2	102638890	ENSMUST00000141076.1	49179	NA	Gm15270	predicted gene 15270
chr10	24545493	24546420	928	*	NA	0	Distal Intergenic	10	24580048	24593758	13711	2	102638890	ENSMUST00000141076.1	47338	NA	Gm15270	predicted gene 15270
chr10	24547908	24548980	1073	*	NA	0	Distal Intergenic	10	24580048	24593758	13711	2	102638890	ENSMUST00000141076.1	44778	NA	Gm15270	predicted gene 15270
chr10	24550040	24551468	1429	*	NA	0	Exon (ENSMUST00000146208.1/ENSMUST00000146208.1, exon 1 of 2)	10	24580048	24593758	13711	2	102638890	ENSMUST00000141076.1	42290	NA	Gm15270	predicted gene 15270
chr10	24551935	24552807	873	*	NA	0	Intron (ENSMUST00000136908.7/102638890, intron 3 of 3)	10	24580048	24593758	13711	2	102638890	ENSMUST00000141076.1	40951	NA	Gm15270	predicted gene 15270
chr10	24558534	24559196	663	*	NA	0	Intron (ENSMUST00000136908.7/102638890, intron 3 of 3)	10	24580048	24593758	13711	2	102638890	ENSMUST00000141076.1	34562	NA	Gm15270	predicted gene 15270
chr10	24566103	24567000	898	*	NA	0	Intron (ENSMUST00000136908.7/102638890, intron 3 of 3)	10	24580048	24593758	13711	2	102638890	ENSMUST00000141076.1	26758	NA	Gm15270	predicted gene 15270
chr10	24569602	24575731	6130	*	NA	0	Intron (ENSMUST00000136908.7/102638890, intron 3 of 3)	10	24580048	24593758	13711	2	102638890	ENSMUST00000141076.1	18027	NA	Gm15270	predicted gene 15270
chr10	24576915	24579121	2207	*	NA	0	Intron (ENSMUST00000136908.7/102638890, intron 3 of 3)	10	24580048	24593758	13711	2	102638890	ENSMUST00000141076.1	14637	NA	Gm15270	predicted gene 15270
chr10	24581360	24583341	1982	*	NA	0	Exon (ENSMUST00000136908.7/102638890, exon 2 of 4)	10	24580048	24593758	13711	2	102638890	ENSMUST00000141076.1	10417	NA	Gm15270	predicted gene 15270
chr10	24590725	24592261	1537	*	NA	0	Promoter (1-2kb)	10	24580048	24593758	13711	2	102638890	ENSMUST00000141076.1	1497	NA	Gm15270	predicted gene 15270
chr10	24595243	24598210	2968	*	NA	0	Promoter (<=1kb)	10	24595442	24598678	3237	1	14219	ENSMUST00000020171.11	0	ENSMUSG00000019997	Ccn2	cellular communication network factor 2
chr10	24608998	24610396	1399	*	NA	0	Distal Intergenic	10	24549447	24595817	46371	2	102638890	ENSMUST00000136908.7	-13181	NA	Gm15270	predicted gene 15270
chr10	24612265	24612982	718	*	NA	0	Distal Intergenic	10	24549447	24595817	46371	2	102638890	ENSMUST00000136908.7	-16448	NA	Gm15270	predicted gene 15270
chr10	24615135	24615972	838	*	NA	0	Distal Intergenic	10	24549447	24595817	46371	2	102638890	ENSMUST00000136908.7	-19318	NA	Gm15270	predicted gene 15270
chr10	24622346	24623342	997	*	NA	0	Distal Intergenic	10	24549447	24595817	46371	2	102638890	ENSMUST00000136908.7	-26529	NA	Gm15270	predicted gene 15270
chr10	24624858	24625837	980	*	NA	0	Distal Intergenic	10	24549447	24595817	46371	2	102638890	ENSMUST00000136908.7	-29041	NA	Gm15270	predicted gene 15270
chr10	24628035	24628939	905	*	NA	0	Distal Intergenic	10	24549447	24595817	46371	2	102638890	ENSMUST00000136908.7	-32218	NA	Gm15270	predicted gene 15270
chr10	24633494	24634455	962	*	NA	0	Distal Intergenic	10	24549447	24595817	46371	2	102638890	ENSMUST00000136908.7	-37677	NA	Gm15270	predicted gene 15270
chr10	24637256	24639613	2358	*	NA	0	3' UTR	10	24668486	24674258	5773	2	18605	ENSMUST00000142974.1	34645	ENSMUSG00000037370	Enpp1	ectonucleotide pyrophosphatase/phosphodiesterase 1
chr10	24651046	24651592	547	*	NA	0	3' UTR	10	24668486	24674258	5773	2	18605	ENSMUST00000142974.1	22666	ENSMUSG00000037370	Enpp1	ectonucleotide pyrophosphatase/phosphodiesterase 1
chr10	24656430	24657786	1357	*	NA	0	3' UTR	10	24668486	24674258	5773	2	18605	ENSMUST00000142974.1	16472	ENSMUSG00000037370	Enpp1	ectonucleotide pyrophosphatase/phosphodiesterase 1
chr10	24663724	24664796	1073	*	NA	0	Exon (ENSMUST00000105520.7/18605, exon 11 of 25)	10	24668486	24674258	5773	2	18605	ENSMUST00000142974.1	9462	ENSMUSG00000037370	Enpp1	ectonucleotide pyrophosphatase/phosphodiesterase 1
chr10	24697767	24698769	1003	*	NA	0	Intron (ENSMUST00000105520.7/18605, intron 1 of 24)	10	24641806	24711991	70186	2	18605	ENSMUST00000135846.1	13222	ENSMUSG00000037370	Enpp1	ectonucleotide pyrophosphatase/phosphodiesterase 1
chr10	24699878	24701552	1675	*	NA	0	Intron (ENSMUST00000105520.7/18605, intron 1 of 24)	10	24641806	24711991	70186	2	18605	ENSMUST00000135846.1	10439	ENSMUSG00000037370	Enpp1	ectonucleotide pyrophosphatase/phosphodiesterase 1
chr10	24702245	24703278	1034	*	NA	0	Intron (ENSMUST00000105520.7/18605, intron 1 of 24)	10	24641806	24711991	70186	2	18605	ENSMUST00000135846.1	8713	ENSMUSG00000037370	Enpp1	ectonucleotide pyrophosphatase/phosphodiesterase 1
chr10	24704036	24704708	673	*	NA	0	Intron (ENSMUST00000105520.7/18605, intron 1 of 24)	10	24641806	24711991	70186	2	18605	ENSMUST00000135846.1	7283	ENSMUSG00000037370	Enpp1	ectonucleotide pyrophosphatase/phosphodiesterase 1
chr10	24711762	24712544	783	*	NA	0	Promoter (<=1kb)	10	24641806	24711991	70186	2	18605	ENSMUST00000135846.1	0	ENSMUSG00000037370	Enpp1	ectonucleotide pyrophosphatase/phosphodiesterase 1
chr10	24730800	24732083	1284	*	NA	0	Distal Intergenic	10	24641435	24712159	70725	2	18605	ENSMUST00000039882.12	-18641	ENSMUSG00000037370	Enpp1	ectonucleotide pyrophosphatase/phosphodiesterase 1
chr10	24749079	24749764	686	*	NA	0	Distal Intergenic	10	24773491	24785005	11515	2	209558	ENSMUST00000219861.1	35241	ENSMUSG00000019989	Enpp3	ectonucleotide pyrophosphatase/phosphodiesterase 3
chr10	24753477	24756598	3122	*	NA	0	Distal Intergenic	10	24773491	24785005	11515	2	209558	ENSMUST00000219861.1	28407	ENSMUSG00000019989	Enpp3	ectonucleotide pyrophosphatase/phosphodiesterase 3
chr10	24758184	24759201	1018	*	NA	0	Distal Intergenic	10	24773491	24785005	11515	2	209558	ENSMUST00000219861.1	25804	ENSMUSG00000019989	Enpp3	ectonucleotide pyrophosphatase/phosphodiesterase 3
chr10	24763008	24763546	539	*	NA	0	Distal Intergenic	10	24773491	24785005	11515	2	209558	ENSMUST00000219861.1	21459	ENSMUSG00000019989	Enpp3	ectonucleotide pyrophosphatase/phosphodiesterase 3
chr10	24766584	24767388	805	*	NA	0	Distal Intergenic	10	24773491	24785005	11515	2	209558	ENSMUST00000219861.1	17617	ENSMUSG00000019989	Enpp3	ectonucleotide pyrophosphatase/phosphodiesterase 3
chr10	24774667	24775569	903	*	NA	0	3' UTR	10	24773491	24785005	11515	2	209558	ENSMUST00000219861.1	9436	ENSMUSG00000019989	Enpp3	ectonucleotide pyrophosphatase/phosphodiesterase 3
chr10	24788712	24790373	1662	*	NA	0	Intron (ENSMUST00000020169.8/209558, intron 17 of 24)	10	24773491	24785005	11515	2	209558	ENSMUST00000219861.1	-3707	ENSMUSG00000019989	Enpp3	ectonucleotide pyrophosphatase/phosphodiesterase 3
chr10	24797756	24798864	1109	*	NA	0	Promoter (<=1kb)	10	24773831	24797771	23941	2	209558	ENSMUST00000218343.1	0	ENSMUSG00000019989	Enpp3	ectonucleotide pyrophosphatase/phosphodiesterase 3
chr10	24799648	24801130	1483	*	NA	0	Promoter (1-2kb)	10	24773831	24797771	23941	2	209558	ENSMUST00000218343.1	-1877	ENSMUSG00000019989	Enpp3	ectonucleotide pyrophosphatase/phosphodiesterase 3
chr10	24801665	24803791	2127	*	NA	0	Intron (ENSMUST00000020169.8/209558, intron 11 of 24)	10	24773831	24797771	23941	2	209558	ENSMUST00000218343.1	-3894	ENSMUSG00000019989	Enpp3	ectonucleotide pyrophosphatase/phosphodiesterase 3
chr10	24807159	24807877	719	*	NA	0	Exon (ENSMUST00000020169.8/209558, exon 9 of 25)	10	24773831	24797771	23941	2	209558	ENSMUST00000218343.1	-9388	ENSMUSG00000019989	Enpp3	ectonucleotide pyrophosphatase/phosphodiesterase 3
chr10	24808581	24809287	707	*	NA	0	Intron (ENSMUST00000020169.8/209558, intron 7 of 24)	10	24773831	24797771	23941	2	209558	ENSMUST00000218343.1	-10810	ENSMUSG00000019989	Enpp3	ectonucleotide pyrophosphatase/phosphodiesterase 3
chr10	24812563	24814262	1700	*	NA	0	Intron (ENSMUST00000020169.8/209558, intron 6 of 24)	10	24773831	24797771	23941	2	209558	ENSMUST00000218343.1	-14792	ENSMUSG00000019989	Enpp3	ectonucleotide pyrophosphatase/phosphodiesterase 3
chr10	24815795	24816970	1176	*	NA	0	Intron (ENSMUST00000020169.8/209558, intron 6 of 24)	10	24808151	24831806	23656	2	209558	ENSMUST00000217903.1	14836	ENSMUSG00000019989	Enpp3	ectonucleotide pyrophosphatase/phosphodiesterase 3
chr10	24824378	24827022	2645	*	NA	0	5' UTR	10	24808151	24831806	23656	2	209558	ENSMUST00000217903.1	4784	ENSMUSG00000019989	Enpp3	ectonucleotide pyrophosphatase/phosphodiesterase 3
chr10	24834498	24836997	2500	*	NA	0	Promoter (<=1kb)	10	24797515	24836113	38599	2	209558	ENSMUST00000218619.1	0	ENSMUSG00000019989	Enpp3	ectonucleotide pyrophosphatase/phosphodiesterase 3
chr10	24838336	24839323	988	*	NA	0	Promoter (2-3kb)	10	24772406	24836225	63820	2	209558	ENSMUST00000020169.8	-2111	ENSMUSG00000019989	Enpp3	ectonucleotide pyrophosphatase/phosphodiesterase 3
chr10	24840485	24844176	3692	*	NA	0	Promoter (<=1kb)	10	24817867	24842740	24874	2	209558	ENSMUST00000219968.1	0	ENSMUSG00000019989	Enpp3	ectonucleotide pyrophosphatase/phosphodiesterase 3
chr10	24846164	24847090	927	*	NA	0	Distal Intergenic	10	24808151	24842823	34673	2	209558	ENSMUST00000219342.1	-3341	ENSMUSG00000019989	Enpp3	ectonucleotide pyrophosphatase/phosphodiesterase 3
chr10	24859022	24861512	2491	*	NA	0	Distal Intergenic	10	24869986	24913681	43696	1	70208	ENSMUST00000092646.12	-8474	ENSMUSG00000019984	Med23	mediator complex subunit 23
chr10	24869348	24870568	1221	*	NA	0	Promoter (<=1kb)	10	24869986	24913681	43696	1	70208	ENSMUST00000092646.12	0	ENSMUSG00000019984	Med23	mediator complex subunit 23
chr10	24874703	24875888	1186	*	NA	0	Promoter (1-2kb)	10	24876946	24892593	15648	1	70208	ENSMUST00000176502.1	-1058	ENSMUSG00000019984	Med23	mediator complex subunit 23
chr10	24881676	24882551	876	*	NA	0	Intron (ENSMUST00000092646.12/70208, intron 9 of 29)	10	24876946	24892593	15648	1	70208	ENSMUST00000176502.1	4730	ENSMUSG00000019984	Med23	mediator complex subunit 23
chr10	24889806	24890518	713	*	NA	0	Promoter (<=1kb)	10	24890967	24892585	1619	1	70208	ENSMUST00000175786.1	-449	ENSMUSG00000019984	Med23	mediator complex subunit 23
chr10	24890746	24891609	864	*	NA	0	Promoter (<=1kb)	10	24890967	24892585	1619	1	70208	ENSMUST00000175786.1	0	ENSMUSG00000019984	Med23	mediator complex subunit 23
chr10	24892210	24893295	1086	*	NA	0	Promoter (1-2kb)	10	24890967	24892585	1619	1	70208	ENSMUST00000175786.1	1243	ENSMUSG00000019984	Med23	mediator complex subunit 23
chr10	24895259	24896200	942	*	NA	0	3' UTR	10	24890967	24892585	1619	1	70208	ENSMUST00000175786.1	4292	ENSMUSG00000019984	Med23	mediator complex subunit 23
chr10	24897520	24901030	3511	*	NA	0	3' UTR	10	24890967	24892585	1619	1	70208	ENSMUST00000175786.1	6553	ENSMUSG00000019984	Med23	mediator complex subunit 23
chr10	24901891	24904895	3005	*	NA	0	3' UTR	10	24910664	24910733	70	1	102465545	ENSMUST00000184228.1	-5769	ENSMUSG00000099181	Mir6905	microRNA 6905
chr10	24905526	24909052	3527	*	NA	0	Promoter (1-2kb)	10	24910664	24910733	70	1	102465545	ENSMUST00000184228.1	-1612	ENSMUSG00000099181	Mir6905	microRNA 6905
chr10	24909754	24911512	1759	*	NA	0	Promoter (<=1kb)	10	24910664	24910733	70	1	102465545	ENSMUST00000184228.1	0	ENSMUSG00000099181	Mir6905	microRNA 6905
chr10	24911903	24919137	7235	*	NA	0	Promoter (<=1kb)	10	24915775	24916407	633	2	11846	ENSMUST00000218260.1	0	ENSMUSG00000019987	Arg1	arginase, liver
chr10	24920542	24922107	1566	*	NA	0	Exon (ENSMUST00000020161.9/11846, exon 3 of 8)	10	24915775	24916407	633	2	11846	ENSMUST00000218260.1	-4135	ENSMUSG00000019987	Arg1	arginase, liver
chr10	24922658	24923481	824	*	NA	0	Exon (ENSMUST00000020161.9/11846, exon 2 of 8)	10	24922118	24927437	5320	2	11846	ENSMUST00000220186.1	3956	ENSMUSG00000019987	Arg1	arginase, liver
chr10	24925819	24931937	6119	*	NA	0	Promoter (<=1kb)	10	24922118	24927437	5320	2	11846	ENSMUST00000220186.1	0	ENSMUSG00000019987	Arg1	arginase, liver
chr10	24940106	24941563	1458	*	NA	0	Distal Intergenic	10	24915221	24927484	12264	2	11846	ENSMUST00000020161.9	-12622	ENSMUSG00000019987	Arg1	arginase, liver
chr10	24947772	24948822	1051	*	NA	0	Distal Intergenic	10	24915221	24927484	12264	2	11846	ENSMUST00000020161.9	-20288	ENSMUSG00000019987	Arg1	arginase, liver
chr10	24949404	24949905	502	*	NA	0	Distal Intergenic	10	24915221	24927484	12264	2	11846	ENSMUST00000020161.9	-21920	ENSMUSG00000019987	Arg1	arginase, liver
chr10	24951029	24953229	2201	*	NA	0	Distal Intergenic	10	24915221	24927484	12264	2	11846	ENSMUST00000020161.9	-23545	ENSMUSG00000019987	Arg1	arginase, liver
chr10	24953721	24955328	1608	*	NA	0	Distal Intergenic	10	24915221	24927484	12264	2	11846	ENSMUST00000020161.9	-26237	ENSMUSG00000019987	Arg1	arginase, liver
chr10	24955552	24956695	1144	*	NA	0	Distal Intergenic	10	24915221	24927484	12264	2	11846	ENSMUST00000020161.9	-28068	ENSMUSG00000019987	Arg1	arginase, liver
chr10	24958180	24964120	5941	*	NA	0	Distal Intergenic	10	24915221	24927484	12264	2	11846	ENSMUST00000020161.9	-30696	ENSMUSG00000019987	Arg1	arginase, liver
chr10	24964629	24965086	458	*	NA	0	Distal Intergenic	10	24915221	24927484	12264	2	11846	ENSMUST00000020161.9	-37145	ENSMUSG00000019987	Arg1	arginase, liver
chr10	24965190	24968392	3203	*	NA	0	Distal Intergenic	10	24915221	24927484	12264	2	11846	ENSMUST00000020161.9	-37706	ENSMUSG00000019987	Arg1	arginase, liver
chr10	24968795	24969562	768	*	NA	0	Distal Intergenic	10	24915221	24927484	12264	2	11846	ENSMUST00000020161.9	-41311	ENSMUSG00000019987	Arg1	arginase, liver
chr10	24972436	24973985	1550	*	NA	0	Distal Intergenic	10	24915221	24927484	12264	2	11846	ENSMUST00000020161.9	-44952	ENSMUSG00000019987	Arg1	arginase, liver
chr10	24975693	24977112	1420	*	NA	0	Distal Intergenic	10	24915221	24927484	12264	2	11846	ENSMUST00000020161.9	-48209	ENSMUSG00000019987	Arg1	arginase, liver
chr10	24980845	24982263	1419	*	NA	0	Distal Intergenic	10	24915221	24927484	12264	2	11846	ENSMUST00000020161.9	-53361	ENSMUSG00000019987	Arg1	arginase, liver
chr10	24983899	24984678	780	*	NA	0	Distal Intergenic	10	24915221	24927484	12264	2	11846	ENSMUST00000020161.9	-56415	ENSMUSG00000019987	Arg1	arginase, liver
chr10	24987344	24989541	2198	*	NA	0	Distal Intergenic	10	24915221	24927484	12264	2	11846	ENSMUST00000020161.9	-59860	ENSMUSG00000019987	Arg1	arginase, liver
chr10	24989959	24991140	1182	*	NA	0	Distal Intergenic	10	24915221	24927484	12264	2	11846	ENSMUST00000020161.9	-62475	ENSMUSG00000019987	Arg1	arginase, liver
chr10	24991481	24992470	990	*	NA	0	Distal Intergenic	10	24915221	24927484	12264	2	11846	ENSMUST00000020161.9	-63997	ENSMUSG00000019987	Arg1	arginase, liver
chr10	24993984	24994951	968	*	NA	0	Distal Intergenic	10	24915221	24927484	12264	2	11846	ENSMUST00000020161.9	-66500	ENSMUSG00000019987	Arg1	arginase, liver
chr10	24994992	24999725	4734	*	NA	0	Distal Intergenic	10	24915221	24927484	12264	2	11846	ENSMUST00000020161.9	-67508	ENSMUSG00000019987	Arg1	arginase, liver
chr10	25000176	25005227	5052	*	NA	0	Intron (ENSMUST00000219012.1/ENSMUST00000219012.1, intron 1 of 3)	10	24915221	24927484	12264	2	11846	ENSMUST00000020161.9	-72692	ENSMUSG00000019987	Arg1	arginase, liver
chr10	25007271	25008174	904	*	NA	0	Intron (ENSMUST00000219012.1/ENSMUST00000219012.1, intron 1 of 3)	10	24915221	24927484	12264	2	11846	ENSMUST00000020161.9	-79787	ENSMUSG00000019987	Arg1	arginase, liver
chr10	25009491	25011162	1672	*	NA	0	Intron (ENSMUST00000219012.1/ENSMUST00000219012.1, intron 1 of 3)	10	24915221	24927484	12264	2	11846	ENSMUST00000020161.9	-82007	ENSMUSG00000019987	Arg1	arginase, liver
chr10	25012773	25018571	5799	*	NA	0	Exon (ENSMUST00000219012.1/ENSMUST00000219012.1, exon 2 of 4)	10	24915221	24927484	12264	2	11846	ENSMUST00000020161.9	-85289	ENSMUSG00000019987	Arg1	arginase, liver
chr10	25018652	25027491	8840	*	NA	0	Intron (ENSMUST00000219012.1/ENSMUST00000219012.1, intron 2 of 3)	10	24915221	24927484	12264	2	11846	ENSMUST00000020161.9	-91168	ENSMUSG00000019987	Arg1	arginase, liver
chr10	25029003	25029904	902	*	NA	0	Exon (ENSMUST00000219012.1/ENSMUST00000219012.1, exon 3 of 4)	10	24915221	24927484	12264	2	11846	ENSMUST00000020161.9	-101519	ENSMUSG00000019987	Arg1	arginase, liver
chr10	25030150	25030695	546	*	NA	0	Exon (ENSMUST00000219012.1/ENSMUST00000219012.1, exon 4 of 4)	10	24915221	24927484	12264	2	11846	ENSMUST00000020161.9	-102666	ENSMUSG00000019987	Arg1	arginase, liver
chr10	25033846	25036398	2553	*	NA	0	Distal Intergenic	10	24915221	24927484	12264	2	11846	ENSMUST00000020161.9	-106362	ENSMUSG00000019987	Arg1	arginase, liver
chr10	25036662	25038636	1975	*	NA	0	Distal Intergenic	10	24915221	24927484	12264	2	11846	ENSMUST00000020161.9	-109178	ENSMUSG00000019987	Arg1	arginase, liver
chr10	25039865	25040724	860	*	NA	0	Distal Intergenic	10	24915221	24927484	12264	2	11846	ENSMUST00000020161.9	-112381	ENSMUSG00000019987	Arg1	arginase, liver
chr10	25043958	25045057	1100	*	NA	0	Distal Intergenic	10	24915221	24927484	12264	2	11846	ENSMUST00000020161.9	-116474	ENSMUSG00000019987	Arg1	arginase, liver
chr10	25051583	25055242	3660	*	NA	0	Exon (ENSMUST00000218577.1/ENSMUST00000218577.1, exon 1 of 2)	10	24915221	24927484	12264	2	11846	ENSMUST00000020161.9	-124099	ENSMUSG00000019987	Arg1	arginase, liver
chr10	25055710	25056267	558	*	NA	0	Distal Intergenic	10	24915221	24927484	12264	2	11846	ENSMUST00000020161.9	-128226	ENSMUSG00000019987	Arg1	arginase, liver
chr10	25058270	25060370	2101	*	NA	0	Distal Intergenic	10	24915221	24927484	12264	2	11846	ENSMUST00000020161.9	-130786	ENSMUSG00000019987	Arg1	arginase, liver
chr10	25060791	25062574	1784	*	NA	0	Distal Intergenic	10	24915221	24927484	12264	2	11846	ENSMUST00000020161.9	-133307	ENSMUSG00000019987	Arg1	arginase, liver
chr10	25062760	25066373	3614	*	NA	0	Distal Intergenic	10	25169090	25200158	31069	2	432442	ENSMUST00000100012.2	133785	ENSMUSG00000039166	Akap7	A kinase anchor protein 7
chr10	25067054	25069142	2089	*	NA	0	Distal Intergenic	10	25169090	25200158	31069	2	432442	ENSMUST00000100012.2	131016	ENSMUSG00000039166	Akap7	A kinase anchor protein 7
chr10	25069188	25073181	3994	*	NA	0	Distal Intergenic	10	25169090	25200158	31069	2	432442	ENSMUST00000100012.2	126977	ENSMUSG00000039166	Akap7	A kinase anchor protein 7
chr10	25077125	25083513	6389	*	NA	0	Distal Intergenic	10	25169090	25200158	31069	2	432442	ENSMUST00000100012.2	116645	ENSMUSG00000039166	Akap7	A kinase anchor protein 7
chr10	25084766	25086199	1434	*	NA	0	Distal Intergenic	10	25169090	25200158	31069	2	432442	ENSMUST00000100012.2	113959	ENSMUSG00000039166	Akap7	A kinase anchor protein 7
chr10	25086574	25088912	2339	*	NA	0	Distal Intergenic	10	25169090	25200158	31069	2	432442	ENSMUST00000100012.2	111246	ENSMUSG00000039166	Akap7	A kinase anchor protein 7
chr10	25095381	25096197	817	*	NA	0	Distal Intergenic	10	25169090	25200158	31069	2	432442	ENSMUST00000100012.2	103961	ENSMUSG00000039166	Akap7	A kinase anchor protein 7
chr10	25096397	25097349	953	*	NA	0	Distal Intergenic	10	25169090	25200158	31069	2	432442	ENSMUST00000100012.2	102809	ENSMUSG00000039166	Akap7	A kinase anchor protein 7
chr10	25107701	25119715	12015	*	NA	0	Distal Intergenic	10	25169090	25200158	31069	2	432442	ENSMUST00000100012.2	80443	ENSMUSG00000039166	Akap7	A kinase anchor protein 7
chr10	25120398	25123030	2633	*	NA	0	Distal Intergenic	10	25169090	25200158	31069	2	432442	ENSMUST00000100012.2	77128	ENSMUSG00000039166	Akap7	A kinase anchor protein 7
chr10	25126053	25126780	728	*	NA	0	Distal Intergenic	10	25169090	25200158	31069	2	432442	ENSMUST00000100012.2	73378	ENSMUSG00000039166	Akap7	A kinase anchor protein 7
chr10	25127395	25129204	1810	*	NA	0	Distal Intergenic	10	25169090	25200158	31069	2	432442	ENSMUST00000100012.2	70954	ENSMUSG00000039166	Akap7	A kinase anchor protein 7
chr10	25129304	25130478	1175	*	NA	0	Distal Intergenic	10	25169090	25200158	31069	2	432442	ENSMUST00000100012.2	69680	ENSMUSG00000039166	Akap7	A kinase anchor protein 7
chr10	25131782	25133399	1618	*	NA	0	Distal Intergenic	10	25169090	25200158	31069	2	432442	ENSMUST00000100012.2	66759	ENSMUSG00000039166	Akap7	A kinase anchor protein 7
chr10	25138525	25145568	7044	*	NA	0	Distal Intergenic	10	25169090	25200158	31069	2	432442	ENSMUST00000100012.2	54590	ENSMUSG00000039166	Akap7	A kinase anchor protein 7
chr10	25152838	25154069	1232	*	NA	0	Distal Intergenic	10	25169090	25200158	31069	2	432442	ENSMUST00000100012.2	46089	ENSMUSG00000039166	Akap7	A kinase anchor protein 7
chr10	25154593	25155314	722	*	NA	0	Distal Intergenic	10	25169090	25200158	31069	2	432442	ENSMUST00000100012.2	44844	ENSMUSG00000039166	Akap7	A kinase anchor protein 7
chr10	25155779	25156750	972	*	NA	0	Distal Intergenic	10	25169090	25200158	31069	2	432442	ENSMUST00000100012.2	43408	ENSMUSG00000039166	Akap7	A kinase anchor protein 7
chr10	25156945	25158177	1233	*	NA	0	Distal Intergenic	10	25169090	25200158	31069	2	432442	ENSMUST00000100012.2	41981	ENSMUSG00000039166	Akap7	A kinase anchor protein 7
chr10	25159054	25160266	1213	*	NA	0	Distal Intergenic	10	25169090	25200158	31069	2	432442	ENSMUST00000100012.2	39892	ENSMUSG00000039166	Akap7	A kinase anchor protein 7
chr10	25161337	25164735	3399	*	NA	0	Distal Intergenic	10	25169090	25200158	31069	2	432442	ENSMUST00000100012.2	35423	ENSMUSG00000039166	Akap7	A kinase anchor protein 7
chr10	25167224	25169512	2289	*	NA	0	3' UTR	10	25169090	25200158	31069	2	432442	ENSMUST00000100012.2	30646	ENSMUSG00000039166	Akap7	A kinase anchor protein 7
chr10	25169855	25172618	2764	*	NA	0	3' UTR	10	25169090	25200158	31069	2	432442	ENSMUST00000100012.2	27540	ENSMUSG00000039166	Akap7	A kinase anchor protein 7
chr10	25173366	25174627	1262	*	NA	0	Intron (ENSMUST00000100012.2/432442, intron 1 of 1)	10	25169090	25200158	31069	2	432442	ENSMUST00000100012.2	25531	ENSMUSG00000039166	Akap7	A kinase anchor protein 7
chr10	25174798	25175632	835	*	NA	0	Intron (ENSMUST00000100012.2/432442, intron 1 of 1)	10	25169090	25200158	31069	2	432442	ENSMUST00000100012.2	24526	ENSMUSG00000039166	Akap7	A kinase anchor protein 7
chr10	25175880	25179494	3615	*	NA	0	Intron (ENSMUST00000100012.2/432442, intron 1 of 1)	10	25169090	25200158	31069	2	432442	ENSMUST00000100012.2	20664	ENSMUSG00000039166	Akap7	A kinase anchor protein 7
chr10	25179688	25181857	2170	*	NA	0	Intron (ENSMUST00000100012.2/432442, intron 1 of 1)	10	25169090	25200158	31069	2	432442	ENSMUST00000100012.2	18301	ENSMUSG00000039166	Akap7	A kinase anchor protein 7
chr10	25182237	25187468	5232	*	NA	0	Intron (ENSMUST00000100012.2/432442, intron 1 of 1)	10	25169090	25200158	31069	2	432442	ENSMUST00000100012.2	12690	ENSMUSG00000039166	Akap7	A kinase anchor protein 7
chr10	25188307	25189599	1293	*	NA	0	Intron (ENSMUST00000100012.2/432442, intron 1 of 1)	10	25169090	25200158	31069	2	432442	ENSMUST00000100012.2	10559	ENSMUSG00000039166	Akap7	A kinase anchor protein 7
chr10	25194797	25195578	782	*	NA	0	Intron (ENSMUST00000100012.2/432442, intron 1 of 1)	10	25169090	25200158	31069	2	432442	ENSMUST00000100012.2	4580	ENSMUSG00000039166	Akap7	A kinase anchor protein 7
chr10	25199309	25201564	2256	*	NA	0	Promoter (<=1kb)	10	25169090	25200158	31069	2	432442	ENSMUST00000100012.2	0	ENSMUSG00000039166	Akap7	A kinase anchor protein 7
chr10	25204615	25205427	813	*	NA	0	Intron (ENSMUST00000175979.1/432442, intron 2 of 2)	10	25169090	25200158	31069	2	432442	ENSMUST00000100012.2	-4457	ENSMUSG00000039166	Akap7	A kinase anchor protein 7
chr10	25205699	25210898	5200	*	NA	0	Intron (ENSMUST00000175979.1/432442, intron 2 of 2)	10	25169090	25200158	31069	2	432442	ENSMUST00000100012.2	-5541	ENSMUSG00000039166	Akap7	A kinase anchor protein 7
chr10	25212233	25213005	773	*	NA	0	Intron (ENSMUST00000175979.1/432442, intron 2 of 2)	10	25169927	25220691	50765	2	432442	ENSMUST00000220347.1	7686	ENSMUSG00000039166	Akap7	A kinase anchor protein 7
chr10	25214104	25219766	5663	*	NA	0	Promoter (<=1kb)	10	25169927	25220691	50765	2	432442	ENSMUST00000220347.1	925	ENSMUSG00000039166	Akap7	A kinase anchor protein 7
chr10	25220972	25221592	621	*	NA	0	Promoter (<=1kb)	10	25169927	25220691	50765	2	432442	ENSMUST00000220347.1	-281	ENSMUSG00000039166	Akap7	A kinase anchor protein 7
chr10	25224446	25225278	833	*	NA	0	Intron (ENSMUST00000175979.1/432442, intron 1 of 2)	10	25169927	25220691	50765	2	432442	ENSMUST00000220347.1	-3755	ENSMUSG00000039166	Akap7	A kinase anchor protein 7
chr10	25226312	25227164	853	*	NA	0	Intron (ENSMUST00000175979.1/432442, intron 1 of 2)	10	25169927	25220691	50765	2	432442	ENSMUST00000220347.1	-5621	ENSMUSG00000039166	Akap7	A kinase anchor protein 7
chr10	25227973	25228404	432	*	NA	0	Intron (ENSMUST00000175979.1/432442, intron 1 of 2)	10	25169927	25220691	50765	2	432442	ENSMUST00000220347.1	-7282	ENSMUSG00000039166	Akap7	A kinase anchor protein 7
chr10	25231080	25231914	835	*	NA	0	Intron (ENSMUST00000175979.1/432442, intron 1 of 2)	10	25169090	25238717	69628	2	432442	ENSMUST00000175979.1	6803	ENSMUSG00000039166	Akap7	A kinase anchor protein 7
chr10	25234124	25237220	3097	*	NA	0	Promoter (1-2kb)	10	25169090	25238717	69628	2	432442	ENSMUST00000175979.1	1497	ENSMUSG00000039166	Akap7	A kinase anchor protein 7
chr10	25238973	25239907	935	*	NA	0	Promoter (<=1kb)	10	25169090	25238717	69628	2	432442	ENSMUST00000175979.1	-256	ENSMUSG00000039166	Akap7	A kinase anchor protein 7
chr10	25245207	25246016	810	*	NA	0	Intron (ENSMUST00000041984.13/432442, intron 5 of 7)	10	25169090	25238717	69628	2	432442	ENSMUST00000175979.1	-6490	ENSMUSG00000039166	Akap7	A kinase anchor protein 7
chr10	25247326	25248343	1018	*	NA	0	Intron (ENSMUST00000041984.13/432442, intron 5 of 7)	10	25169090	25238717	69628	2	432442	ENSMUST00000175979.1	-8609	ENSMUSG00000039166	Akap7	A kinase anchor protein 7
chr10	25251524	25257904	6381	*	NA	0	Exon (ENSMUST00000219066.1/ENSMUST00000219066.1, exon 1 of 1)	10	25169090	25238717	69628	2	432442	ENSMUST00000175979.1	-12807	ENSMUSG00000039166	Akap7	A kinase anchor protein 7
chr10	25258560	25262014	3455	*	NA	0	Intron (ENSMUST00000041984.13/432442, intron 5 of 7)	10	25169090	25238717	69628	2	432442	ENSMUST00000175979.1	-19843	ENSMUSG00000039166	Akap7	A kinase anchor protein 7
chr10	25262580	25267888	5309	*	NA	0	Exon (ENSMUST00000041984.13/432442, exon 5 of 8)	10	25169090	25238717	69628	2	432442	ENSMUST00000175979.1	-23863	ENSMUSG00000039166	Akap7	A kinase anchor protein 7
chr10	25267976	25276323	8348	*	NA	0	Exon (ENSMUST00000041984.13/432442, exon 4 of 8)	10	25267370	25296100	28731	2	432442	ENSMUST00000176258.7	19777	ENSMUSG00000039166	Akap7	A kinase anchor protein 7
chr10	25276941	25277978	1038	*	NA	0	Intron (ENSMUST00000041984.13/432442, intron 3 of 7)	10	25267370	25296100	28731	2	432442	ENSMUST00000176258.7	18122	ENSMUSG00000039166	Akap7	A kinase anchor protein 7
chr10	25278260	25285903	7644	*	NA	0	3' UTR	10	25267370	25296100	28731	2	432442	ENSMUST00000176258.7	10197	ENSMUSG00000039166	Akap7	A kinase anchor protein 7
chr10	25288664	25289334	671	*	NA	0	Intron (ENSMUST00000041984.13/432442, intron 2 of 7)	10	25267370	25296100	28731	2	432442	ENSMUST00000176258.7	6766	ENSMUSG00000039166	Akap7	A kinase anchor protein 7
chr10	25289625	25290383	759	*	NA	0	5' UTR	10	25267370	25296100	28731	2	432442	ENSMUST00000176258.7	5717	ENSMUSG00000039166	Akap7	A kinase anchor protein 7
chr10	25291062	25293296	2235	*	NA	0	Promoter (2-3kb)	10	25267370	25296100	28731	2	432442	ENSMUST00000176258.7	2804	ENSMUSG00000039166	Akap7	A kinase anchor protein 7
chr10	25295712	25299476	3765	*	NA	0	Promoter (<=1kb)	10	25267370	25296100	28731	2	432442	ENSMUST00000176258.7	0	ENSMUSG00000039166	Akap7	A kinase anchor protein 7
chr10	25302418	25303477	1060	*	NA	0	Intron (ENSMUST00000218840.1/ENSMUST00000218840.1, intron 4 of 5)	10	25170122	25299164	129043	2	432442	ENSMUST00000041984.13	-3254	ENSMUSG00000039166	Akap7	A kinase anchor protein 7
chr10	25305496	25305964	469	*	NA	0	Promoter (1-2kb)	10	25284024	25307870	23847	2	432442	ENSMUST00000176231.1	1906	ENSMUSG00000039166	Akap7	A kinase anchor protein 7
chr10	25306891	25307538	648	*	NA	0	Promoter (<=1kb)	10	25284024	25307870	23847	2	432442	ENSMUST00000176231.1	332	ENSMUSG00000039166	Akap7	A kinase anchor protein 7
chr10	25308557	25309656	1100	*	NA	0	Promoter (<=1kb)	10	25284024	25307870	23847	2	432442	ENSMUST00000176231.1	-687	ENSMUSG00000039166	Akap7	A kinase anchor protein 7
chr10	25309835	25312649	2815	*	NA	0	Promoter (1-2kb)	10	25284024	25307870	23847	2	432442	ENSMUST00000176231.1	-1965	ENSMUSG00000039166	Akap7	A kinase anchor protein 7
chr10	25312838	25321008	8171	*	NA	0	Distal Intergenic	10	25284024	25307870	23847	2	432442	ENSMUST00000176231.1	-4968	ENSMUSG00000039166	Akap7	A kinase anchor protein 7
chr10	25322025	25322772	748	*	NA	0	Distal Intergenic	10	25284024	25307870	23847	2	432442	ENSMUST00000176231.1	-14155	ENSMUSG00000039166	Akap7	A kinase anchor protein 7
chr10	25329513	25332573	3061	*	NA	0	Distal Intergenic	10	25284024	25307870	23847	2	432442	ENSMUST00000176231.1	-21643	ENSMUSG00000039166	Akap7	A kinase anchor protein 7
chr10	25339743	25340751	1009	*	NA	0	Distal Intergenic	10	25359798	25523515	163718	1	13822	ENSMUST00000053748.15	-19047	ENSMUSG00000019978	Epb41l2	erythrocyte membrane protein band 4.1 like 2
chr10	25344534	25345621	1088	*	NA	0	Distal Intergenic	10	25359798	25523515	163718	1	13822	ENSMUST00000053748.15	-14177	ENSMUSG00000019978	Epb41l2	erythrocyte membrane protein band 4.1 like 2
chr10	25348891	25349865	975	*	NA	0	Distal Intergenic	10	25359798	25523515	163718	1	13822	ENSMUST00000053748.15	-9933	ENSMUSG00000019978	Epb41l2	erythrocyte membrane protein band 4.1 like 2
chr10	25350744	25351888	1145	*	NA	0	Distal Intergenic	10	25359798	25523515	163718	1	13822	ENSMUST00000053748.15	-7910	ENSMUSG00000019978	Epb41l2	erythrocyte membrane protein band 4.1 like 2
chr10	25359107	25364480	5374	*	NA	0	Promoter (<=1kb)	10	25359798	25523515	163718	1	13822	ENSMUST00000053748.15	0	ENSMUSG00000019978	Epb41l2	erythrocyte membrane protein band 4.1 like 2
chr10	25364866	25368357	3492	*	NA	0	Intron (ENSMUST00000053748.15/13822, intron 1 of 19)	10	25359856	25523513	163658	1	13822	ENSMUST00000218903.1	5010	ENSMUSG00000019978	Epb41l2	erythrocyte membrane protein band 4.1 like 2
chr10	25368648	25369480	833	*	NA	0	Intron (ENSMUST00000053748.15/13822, intron 1 of 19)	10	25359856	25523513	163658	1	13822	ENSMUST00000218903.1	8792	ENSMUSG00000019978	Epb41l2	erythrocyte membrane protein band 4.1 like 2
chr10	25369624	25373628	4005	*	NA	0	Intron (ENSMUST00000053748.15/13822, intron 1 of 19)	10	25359856	25523513	163658	1	13822	ENSMUST00000218903.1	9768	ENSMUSG00000019978	Epb41l2	erythrocyte membrane protein band 4.1 like 2
chr10	25373968	25380921	6954	*	NA	0	Intron (ENSMUST00000053748.15/13822, intron 1 of 19)	10	25359856	25523513	163658	1	13822	ENSMUST00000218903.1	14112	ENSMUSG00000019978	Epb41l2	erythrocyte membrane protein band 4.1 like 2
chr10	25381525	25381974	450	*	NA	0	Intron (ENSMUST00000053748.15/13822, intron 1 of 19)	10	25398659	25484280	85622	1	13822	ENSMUST00000219900.1	-16685	ENSMUSG00000019978	Epb41l2	erythrocyte membrane protein band 4.1 like 2
chr10	25383060	25384824	1765	*	NA	0	Intron (ENSMUST00000053748.15/13822, intron 1 of 19)	10	25398659	25484280	85622	1	13822	ENSMUST00000219900.1	-13835	ENSMUSG00000019978	Epb41l2	erythrocyte membrane protein band 4.1 like 2
chr10	25385576	25389718	4143	*	NA	0	Intron (ENSMUST00000053748.15/13822, intron 1 of 19)	10	25398659	25484280	85622	1	13822	ENSMUST00000219900.1	-8941	ENSMUSG00000019978	Epb41l2	erythrocyte membrane protein band 4.1 like 2
chr10	25390035	25390834	800	*	NA	0	Intron (ENSMUST00000053748.15/13822, intron 1 of 19)	10	25398659	25484280	85622	1	13822	ENSMUST00000219900.1	-7825	ENSMUSG00000019978	Epb41l2	erythrocyte membrane protein band 4.1 like 2
chr10	25391056	25394537	3482	*	NA	0	Intron (ENSMUST00000053748.15/13822, intron 1 of 19)	10	25398659	25484280	85622	1	13822	ENSMUST00000219900.1	-4122	ENSMUSG00000019978	Epb41l2	erythrocyte membrane protein band 4.1 like 2
chr10	25395102	25418900	23799	*	NA	0	Promoter (<=1kb)	10	25398659	25484280	85622	1	13822	ENSMUST00000219900.1	0	ENSMUSG00000019978	Epb41l2	erythrocyte membrane protein band 4.1 like 2
chr10	25425536	25442429	16894	*	NA	0	Promoter (<=1kb)	10	25432599	25441871	9273	1	13822	ENSMUST00000219224.1	0	ENSMUSG00000019978	Epb41l2	erythrocyte membrane protein band 4.1 like 2
chr10	25442765	25445596	2832	*	NA	0	Promoter (1-2kb)	10	25441611	25492309	50699	1	13822	ENSMUST00000220121.1	1154	ENSMUSG00000019978	Epb41l2	erythrocyte membrane protein band 4.1 like 2
chr10	25445805	25451449	5645	*	NA	0	Intron (ENSMUST00000053748.15/13822, intron 3 of 19)	10	25441611	25492309	50699	1	13822	ENSMUST00000220121.1	4194	ENSMUSG00000019978	Epb41l2	erythrocyte membrane protein band 4.1 like 2
chr10	25452772	25458329	5558	*	NA	0	Intron (ENSMUST00000053748.15/13822, intron 3 of 19)	10	25466973	25502027	35055	1	13822	ENSMUST00000219138.1	-8644	ENSMUSG00000019978	Epb41l2	erythrocyte membrane protein band 4.1 like 2
chr10	25459401	25460209	809	*	NA	0	Intron (ENSMUST00000053748.15/13822, intron 3 of 19)	10	25466973	25502027	35055	1	13822	ENSMUST00000219138.1	-6764	ENSMUSG00000019978	Epb41l2	erythrocyte membrane protein band 4.1 like 2
chr10	25460632	25468936	8305	*	NA	0	Promoter (<=1kb)	10	25466973	25502027	35055	1	13822	ENSMUST00000219138.1	0	ENSMUSG00000019978	Epb41l2	erythrocyte membrane protein band 4.1 like 2
chr10	25469093	25471974	2882	*	NA	0	Promoter (2-3kb)	10	25466973	25502027	35055	1	13822	ENSMUST00000219138.1	2120	ENSMUSG00000019978	Epb41l2	erythrocyte membrane protein band 4.1 like 2
chr10	25472546	25473944	1399	*	NA	0	Exon (ENSMUST00000053748.15/13822, exon 8 of 20)	10	25466973	25502027	35055	1	13822	ENSMUST00000219138.1	5573	ENSMUSG00000019978	Epb41l2	erythrocyte membrane protein band 4.1 like 2
chr10	25475626	25484810	9185	*	NA	0	Promoter (<=1kb)	10	25484281	25489446	5166	1	13822	ENSMUST00000219390.1	0	ENSMUSG00000019978	Epb41l2	erythrocyte membrane protein band 4.1 like 2
chr10	25485464	25491420	5957	*	NA	0	Promoter (<=1kb)	10	25490784	25523516	32733	1	13822	ENSMUST00000220290.1	0	ENSMUSG00000019978	Epb41l2	erythrocyte membrane protein band 4.1 like 2
chr10	25491962	25497688	5727	*	NA	0	Promoter (<=1kb)	10	25495481	25502102	6622	1	13822	ENSMUST00000217844.1	0	ENSMUSG00000019978	Epb41l2	erythrocyte membrane protein band 4.1 like 2
chr10	25498761	25514568	15808	*	NA	0	Promoter (<=1kb)	10	25499759	25502387	2629	1	13822	ENSMUST00000219941.1	0	ENSMUSG00000019978	Epb41l2	erythrocyte membrane protein band 4.1 like 2
chr10	25514753	25523413	8661	*	NA	0	3' UTR	10	25505594	25513337	7744	1	13822	ENSMUST00000219201.1	9159	ENSMUSG00000019978	Epb41l2	erythrocyte membrane protein band 4.1 like 2
chr10	25523696	25524593	898	*	NA	0	Downstream (<=300bp)	10	25527943	25536267	8325	2	100504474	ENSMUST00000179685.2	11674	ENSMUSG00000096546	Smlr1	small leucine-rich protein 1
chr10	25525902	25526822	921	*	NA	0	Distal Intergenic	10	25527943	25536267	8325	2	100504474	ENSMUST00000179685.2	9445	ENSMUSG00000096546	Smlr1	small leucine-rich protein 1
chr10	25530822	25532237	1416	*	NA	0	Intron (ENSMUST00000179685.2/100504474, intron 1 of 1)	10	25527943	25536267	8325	2	100504474	ENSMUST00000179685.2	4030	ENSMUSG00000096546	Smlr1	small leucine-rich protein 1
chr10	25533364	25534220	857	*	NA	0	Promoter (2-3kb)	10	25527943	25536267	8325	2	100504474	ENSMUST00000179685.2	2047	ENSMUSG00000096546	Smlr1	small leucine-rich protein 1
chr10	25535324	25536535	1212	*	NA	0	Promoter (<=1kb)	10	25527943	25536267	8325	2	100504474	ENSMUST00000179685.2	0	ENSMUSG00000096546	Smlr1	small leucine-rich protein 1
chr10	25538432	25539934	1503	*	NA	0	Promoter (2-3kb)	10	25536386	25673343	136958	1	102640597	ENSMUST00000191547.1	2046	ENSMUSG00000101537	Gm29571	predicted gene 29571
chr10	25541093	25542352	1260	*	NA	0	Intron (ENSMUST00000191547.1/102640597, intron 2 of 3)	10	25536386	25673343	136958	1	102640597	ENSMUST00000191547.1	4707	ENSMUSG00000101537	Gm29571	predicted gene 29571
chr10	25549989	25551841	1853	*	NA	0	Intron (ENSMUST00000191547.1/102640597, intron 2 of 3)	10	25536386	25673343	136958	1	102640597	ENSMUST00000191547.1	13603	ENSMUSG00000101537	Gm29571	predicted gene 29571
chr10	25552009	25553296	1288	*	NA	0	Intron (ENSMUST00000191547.1/102640597, intron 2 of 3)	10	25536386	25673343	136958	1	102640597	ENSMUST00000191547.1	15623	ENSMUSG00000101537	Gm29571	predicted gene 29571
chr10	25571364	25573391	2028	*	NA	0	Intron (ENSMUST00000191547.1/102640597, intron 3 of 3)	10	25536386	25673343	136958	1	102640597	ENSMUST00000191547.1	34978	ENSMUSG00000101537	Gm29571	predicted gene 29571
chr10	25574115	25576808	2694	*	NA	0	Intron (ENSMUST00000191547.1/102640597, intron 3 of 3)	10	25536386	25673343	136958	1	102640597	ENSMUST00000191547.1	37729	ENSMUSG00000101537	Gm29571	predicted gene 29571
chr10	25576989	25578250	1262	*	NA	0	Intron (ENSMUST00000191547.1/102640597, intron 3 of 3)	10	25536386	25673343	136958	1	102640597	ENSMUST00000191547.1	40603	ENSMUSG00000101537	Gm29571	predicted gene 29571
chr10	25579153	25580811	1659	*	NA	0	Intron (ENSMUST00000191547.1/102640597, intron 3 of 3)	10	25615632	25621563	5932	2	102640972	ENSMUST00000218080.1	40752	ENSMUSG00000112630	Gm36908	predicted gene, 36908
chr10	25581248	25586054	4807	*	NA	0	Intron (ENSMUST00000191547.1/102640597, intron 3 of 3)	10	25615632	25621563	5932	2	102640972	ENSMUST00000218080.1	35509	ENSMUSG00000112630	Gm36908	predicted gene, 36908
chr10	25586307	25589010	2704	*	NA	0	Intron (ENSMUST00000191547.1/102640597, intron 3 of 3)	10	25615632	25621563	5932	2	102640972	ENSMUST00000218080.1	32553	ENSMUSG00000112630	Gm36908	predicted gene, 36908
chr10	25589775	25591345	1571	*	NA	0	Intron (ENSMUST00000191547.1/102640597, intron 3 of 3)	10	25615632	25621563	5932	2	102640972	ENSMUST00000218080.1	30218	ENSMUSG00000112630	Gm36908	predicted gene, 36908
chr10	25593516	25594860	1345	*	NA	0	Intron (ENSMUST00000191547.1/102640597, intron 3 of 3)	10	25615632	25621563	5932	2	102640972	ENSMUST00000218080.1	26703	ENSMUSG00000112630	Gm36908	predicted gene, 36908
chr10	25608518	25609614	1097	*	NA	0	Intron (ENSMUST00000191547.1/102640597, intron 3 of 3)	10	25615632	25621563	5932	2	102640972	ENSMUST00000218080.1	11949	ENSMUSG00000112630	Gm36908	predicted gene, 36908
chr10	25610061	25611404	1344	*	NA	0	Intron (ENSMUST00000191547.1/102640597, intron 3 of 3)	10	25615632	25621563	5932	2	102640972	ENSMUST00000218080.1	10159	ENSMUSG00000112630	Gm36908	predicted gene, 36908
chr10	25616517	25617352	836	*	NA	0	Exon (ENSMUST00000218080.1/102640972, exon 4 of 4)	10	25615632	25621563	5932	2	102640972	ENSMUST00000218080.1	4211	ENSMUSG00000112630	Gm36908	predicted gene, 36908
chr10	25618246	25618947	702	*	NA	0	Promoter (2-3kb)	10	25615632	25621563	5932	2	102640972	ENSMUST00000218080.1	2616	ENSMUSG00000112630	Gm36908	predicted gene, 36908
chr10	25619188	25622308	3121	*	NA	0	Promoter (<=1kb)	10	25615632	25621563	5932	2	102640972	ENSMUST00000218080.1	0	ENSMUSG00000112630	Gm36908	predicted gene, 36908
chr10	25634374	25635108	735	*	NA	0	Intron (ENSMUST00000191547.1/102640597, intron 3 of 3)	10	25615632	25621563	5932	2	102640972	ENSMUST00000218080.1	-12811	ENSMUSG00000112630	Gm36908	predicted gene, 36908
chr10	25635477	25636585	1109	*	NA	0	Intron (ENSMUST00000191547.1/102640597, intron 3 of 3)	10	25615632	25621563	5932	2	102640972	ENSMUST00000218080.1	-13914	ENSMUSG00000112630	Gm36908	predicted gene, 36908
chr10	25646377	25647101	725	*	NA	0	Intron (ENSMUST00000191547.1/102640597, intron 3 of 3)	10	25615632	25621563	5932	2	102640972	ENSMUST00000218080.1	-24814	ENSMUSG00000112630	Gm36908	predicted gene, 36908
chr10	25649374	25655199	5826	*	NA	0	Intron (ENSMUST00000191547.1/102640597, intron 3 of 3)	10	25615632	25621563	5932	2	102640972	ENSMUST00000218080.1	-27811	ENSMUSG00000112630	Gm36908	predicted gene, 36908
chr10	25659576	25660655	1080	*	NA	0	Intron (ENSMUST00000191547.1/102640597, intron 3 of 3)	10	25615632	25621563	5932	2	102640972	ENSMUST00000218080.1	-38013	ENSMUSG00000112630	Gm36908	predicted gene, 36908
chr10	25662608	25663472	865	*	NA	0	Intron (ENSMUST00000191547.1/102640597, intron 3 of 3)	10	25615632	25621563	5932	2	102640972	ENSMUST00000218080.1	-41045	ENSMUSG00000112630	Gm36908	predicted gene, 36908
chr10	25669718	25670592	875	*	NA	0	Intron (ENSMUST00000191547.1/102640597, intron 3 of 3)	10	25615632	25621563	5932	2	102640972	ENSMUST00000218080.1	-48155	ENSMUSG00000112630	Gm36908	predicted gene, 36908
chr10	25675246	25677272	2027	*	NA	0	Distal Intergenic	10	25615632	25621563	5932	2	102640972	ENSMUST00000218080.1	-53683	ENSMUSG00000112630	Gm36908	predicted gene, 36908
chr10	25694040	25695265	1226	*	NA	0	Distal Intergenic	10	25615632	25621563	5932	2	102640972	ENSMUST00000218080.1	-72477	ENSMUSG00000112630	Gm36908	predicted gene, 36908
chr10	25695664	25696381	718	*	NA	0	Distal Intergenic	10	25615632	25621563	5932	2	102640972	ENSMUST00000218080.1	-74101	ENSMUSG00000112630	Gm36908	predicted gene, 36908
chr10	25697533	25698160	628	*	NA	0	Distal Intergenic	10	25615632	25621563	5932	2	102640972	ENSMUST00000218080.1	-75970	ENSMUSG00000112630	Gm36908	predicted gene, 36908
chr10	25704549	25706825	2277	*	NA	0	Exon (ENSMUST00000217933.1/ENSMUST00000217933.1, exon 2 of 3)	10	25615632	25621563	5932	2	102640972	ENSMUST00000218080.1	-82986	ENSMUSG00000112630	Gm36908	predicted gene, 36908
chr10	25713524	25716097	2574	*	NA	0	Distal Intergenic	10	25615632	25621563	5932	2	102640972	ENSMUST00000218080.1	-91961	ENSMUSG00000112630	Gm36908	predicted gene, 36908
chr10	25717726	25719131	1406	*	NA	0	Distal Intergenic	10	25615632	25621563	5932	2	102640972	ENSMUST00000218080.1	-96163	ENSMUSG00000112630	Gm36908	predicted gene, 36908
chr10	25728788	25730245	1458	*	NA	0	Distal Intergenic	10	25779314	25837437	58124	2	73803	ENSMUST00000218300.1	107192	ENSMUSG00000112444	4930401C15Rik	RIKEN cDNA 4930401C15 gene
chr10	25730671	25731645	975	*	NA	0	Distal Intergenic	10	25779314	25837437	58124	2	73803	ENSMUST00000218300.1	105792	ENSMUSG00000112444	4930401C15Rik	RIKEN cDNA 4930401C15 gene
chr10	25732015	25732463	449	*	NA	0	Distal Intergenic	10	25779314	25837437	58124	2	73803	ENSMUST00000218300.1	104974	ENSMUSG00000112444	4930401C15Rik	RIKEN cDNA 4930401C15 gene
chr10	25733347	25734636	1290	*	NA	0	Distal Intergenic	10	25779314	25837437	58124	2	73803	ENSMUST00000218300.1	102801	ENSMUSG00000112444	4930401C15Rik	RIKEN cDNA 4930401C15 gene
chr10	25737934	25738773	840	*	NA	0	Distal Intergenic	10	25779314	25837437	58124	2	73803	ENSMUST00000218300.1	98664	ENSMUSG00000112444	4930401C15Rik	RIKEN cDNA 4930401C15 gene
chr10	25742380	25743603	1224	*	NA	0	Distal Intergenic	10	25779314	25837437	58124	2	73803	ENSMUST00000218300.1	93834	ENSMUSG00000112444	4930401C15Rik	RIKEN cDNA 4930401C15 gene
chr10	25750851	25751499	649	*	NA	0	Distal Intergenic	10	25779314	25837437	58124	2	73803	ENSMUST00000218300.1	85938	ENSMUSG00000112444	4930401C15Rik	RIKEN cDNA 4930401C15 gene
chr10	25756168	25757292	1125	*	NA	0	Distal Intergenic	10	25779314	25837437	58124	2	73803	ENSMUST00000218300.1	80145	ENSMUSG00000112444	4930401C15Rik	RIKEN cDNA 4930401C15 gene
chr10	25763613	25765191	1579	*	NA	0	Distal Intergenic	10	25779314	25837437	58124	2	73803	ENSMUST00000218300.1	72246	ENSMUSG00000112444	4930401C15Rik	RIKEN cDNA 4930401C15 gene
chr10	25766486	25767197	712	*	NA	0	Distal Intergenic	10	25779314	25837437	58124	2	73803	ENSMUST00000218300.1	70240	ENSMUSG00000112444	4930401C15Rik	RIKEN cDNA 4930401C15 gene
chr10	25767993	25769819	1827	*	NA	0	Distal Intergenic	10	25779314	25837437	58124	2	73803	ENSMUST00000218300.1	67618	ENSMUSG00000112444	4930401C15Rik	RIKEN cDNA 4930401C15 gene
chr10	25772824	25774427	1604	*	NA	0	Distal Intergenic	10	25779314	25837437	58124	2	73803	ENSMUST00000218300.1	63010	ENSMUSG00000112444	4930401C15Rik	RIKEN cDNA 4930401C15 gene
chr10	25779389	25780327	939	*	NA	0	Exon (ENSMUST00000218300.1/73803, exon 5 of 5)	10	25779314	25837437	58124	2	73803	ENSMUST00000218300.1	57110	ENSMUSG00000112444	4930401C15Rik	RIKEN cDNA 4930401C15 gene
chr10	25787563	25789426	1864	*	NA	0	Exon (ENSMUST00000218300.1/73803, exon 3 of 5)	10	25779314	25837437	58124	2	73803	ENSMUST00000218300.1	48011	ENSMUSG00000112444	4930401C15Rik	RIKEN cDNA 4930401C15 gene
chr10	25789970	25790998	1029	*	NA	0	Intron (ENSMUST00000218300.1/73803, intron 2 of 4)	10	25779314	25837437	58124	2	73803	ENSMUST00000218300.1	46439	ENSMUSG00000112444	4930401C15Rik	RIKEN cDNA 4930401C15 gene
chr10	25798290	25799457	1168	*	NA	0	Intron (ENSMUST00000218300.1/73803, intron 2 of 4)	10	25779314	25837437	58124	2	73803	ENSMUST00000218300.1	37980	ENSMUSG00000112444	4930401C15Rik	RIKEN cDNA 4930401C15 gene
chr10	25802457	25803362	906	*	NA	0	Intron (ENSMUST00000218300.1/73803, intron 2 of 4)	10	25779314	25837437	58124	2	73803	ENSMUST00000218300.1	34075	ENSMUSG00000112444	4930401C15Rik	RIKEN cDNA 4930401C15 gene
chr10	25810403	25811063	661	*	NA	0	Intron (ENSMUST00000218300.1/73803, intron 1 of 4)	10	25779314	25837437	58124	2	73803	ENSMUST00000218300.1	26374	ENSMUSG00000112444	4930401C15Rik	RIKEN cDNA 4930401C15 gene
chr10	25824093	25825070	978	*	NA	0	Intron (ENSMUST00000218300.1/73803, intron 1 of 4)	10	25779314	25837437	58124	2	73803	ENSMUST00000218300.1	12367	ENSMUSG00000112444	4930401C15Rik	RIKEN cDNA 4930401C15 gene
chr10	25831489	25832084	596	*	NA	0	Exon (ENSMUST00000218231.1/ENSMUST00000218231.1, exon 1 of 3)	10	25779314	25837437	58124	2	73803	ENSMUST00000218300.1	5353	ENSMUSG00000112444	4930401C15Rik	RIKEN cDNA 4930401C15 gene
chr10	25833677	25836166	2490	*	NA	0	Promoter (1-2kb)	10	25779314	25837437	58124	2	73803	ENSMUST00000218300.1	1271	ENSMUSG00000112444	4930401C15Rik	RIKEN cDNA 4930401C15 gene
chr10	25837076	25837647	572	*	NA	0	Promoter (<=1kb)	10	25779314	25837437	58124	2	73803	ENSMUST00000218300.1	0	ENSMUSG00000112444	4930401C15Rik	RIKEN cDNA 4930401C15 gene
chr10	25845275	25846339	1065	*	NA	0	Distal Intergenic	10	25779314	25837437	58124	2	73803	ENSMUST00000218300.1	-7838	ENSMUSG00000112444	4930401C15Rik	RIKEN cDNA 4930401C15 gene
chr10	25847759	25848517	759	*	NA	0	Distal Intergenic	10	25779314	25837437	58124	2	73803	ENSMUST00000218300.1	-10322	ENSMUSG00000112444	4930401C15Rik	RIKEN cDNA 4930401C15 gene
chr10	25853098	25854494	1397	*	NA	0	Distal Intergenic	10	25779314	25837437	58124	2	73803	ENSMUST00000218300.1	-15661	ENSMUSG00000112444	4930401C15Rik	RIKEN cDNA 4930401C15 gene
chr10	25858226	25859115	890	*	NA	0	Distal Intergenic	10	25779314	25837437	58124	2	73803	ENSMUST00000218300.1	-20789	ENSMUSG00000112444	4930401C15Rik	RIKEN cDNA 4930401C15 gene
chr10	25863304	25864433	1130	*	NA	0	Distal Intergenic	10	25779314	25837437	58124	2	73803	ENSMUST00000218300.1	-25867	ENSMUSG00000112444	4930401C15Rik	RIKEN cDNA 4930401C15 gene
chr10	25874071	25876888	2818	*	NA	0	Distal Intergenic	10	25779314	25837437	58124	2	73803	ENSMUST00000218300.1	-36634	ENSMUSG00000112444	4930401C15Rik	RIKEN cDNA 4930401C15 gene
chr10	25878629	25880234	1606	*	NA	0	Distal Intergenic	10	25779314	25837437	58124	2	73803	ENSMUST00000218300.1	-41192	ENSMUSG00000112444	4930401C15Rik	RIKEN cDNA 4930401C15 gene
chr10	25882584	25885924	3341	*	NA	0	Exon (ENSMUST00000219770.1/ENSMUST00000219770.1, exon 1 of 1)	10	25779314	25837437	58124	2	73803	ENSMUST00000218300.1	-45147	ENSMUSG00000112444	4930401C15Rik	RIKEN cDNA 4930401C15 gene
chr10	25886348	25888291	1944	*	NA	0	Distal Intergenic	10	25779314	25837437	58124	2	73803	ENSMUST00000218300.1	-48911	ENSMUSG00000112444	4930401C15Rik	RIKEN cDNA 4930401C15 gene
chr10	25890250	25890906	657	*	NA	0	Distal Intergenic	10	25779314	25837437	58124	2	73803	ENSMUST00000218300.1	-52813	ENSMUSG00000112444	4930401C15Rik	RIKEN cDNA 4930401C15 gene
chr10	25891892	25892851	960	*	NA	0	Distal Intergenic	10	25779314	25837437	58124	2	73803	ENSMUST00000218300.1	-54455	ENSMUSG00000112444	4930401C15Rik	RIKEN cDNA 4930401C15 gene
chr10	25895001	25895824	824	*	NA	0	Distal Intergenic	10	25779314	25837437	58124	2	73803	ENSMUST00000218300.1	-57564	ENSMUSG00000112444	4930401C15Rik	RIKEN cDNA 4930401C15 gene
chr10	25905268	25906059	792	*	NA	0	Distal Intergenic	10	25779314	25837437	58124	2	73803	ENSMUST00000218300.1	-67831	ENSMUSG00000112444	4930401C15Rik	RIKEN cDNA 4930401C15 gene
chr10	25912857	25913655	799	*	NA	0	Exon (ENSMUST00000217910.1/77220, exon 3 of 3)	10	25779314	25837437	58124	2	73803	ENSMUST00000218300.1	-75420	ENSMUSG00000112444	4930401C15Rik	RIKEN cDNA 4930401C15 gene
chr10	25919040	25921366	2327	*	NA	0	Intron (ENSMUST00000217910.1/77220, intron 2 of 2)	10	25779314	25837437	58124	2	73803	ENSMUST00000218300.1	-81603	ENSMUSG00000112444	4930401C15Rik	RIKEN cDNA 4930401C15 gene
chr10	25927015	25931713	4699	*	NA	0	Exon (ENSMUST00000217910.1/77220, exon 2 of 3)	10	25993658	26017543	23886	2	77220	ENSMUST00000219651.1	85830	ENSMUSG00000049420	Tmem200a	transmembrane protein 200A
chr10	25934741	25935629	889	*	NA	0	Intron (ENSMUST00000217910.1/77220, intron 1 of 2)	10	25993658	26017543	23886	2	77220	ENSMUST00000219651.1	81914	ENSMUSG00000049420	Tmem200a	transmembrane protein 200A
chr10	25943528	25946244	2717	*	NA	0	Intron (ENSMUST00000217910.1/77220, intron 1 of 2)	10	25993658	26017543	23886	2	77220	ENSMUST00000219651.1	71299	ENSMUSG00000049420	Tmem200a	transmembrane protein 200A
chr10	25947475	25949012	1538	*	NA	0	Intron (ENSMUST00000217910.1/77220, intron 1 of 2)	10	25993658	26017543	23886	2	77220	ENSMUST00000219651.1	68531	ENSMUSG00000049420	Tmem200a	transmembrane protein 200A
chr10	25950255	25952041	1787	*	NA	0	Intron (ENSMUST00000217910.1/77220, intron 1 of 2)	10	25993658	26017543	23886	2	77220	ENSMUST00000219651.1	65502	ENSMUSG00000049420	Tmem200a	transmembrane protein 200A
chr10	25953771	25956305	2535	*	NA	0	Intron (ENSMUST00000217910.1/77220, intron 1 of 2)	10	25993658	26017543	23886	2	77220	ENSMUST00000219651.1	61238	ENSMUSG00000049420	Tmem200a	transmembrane protein 200A
chr10	25966577	25967297	721	*	NA	0	Intron (ENSMUST00000217910.1/77220, intron 1 of 2)	10	25993658	26017543	23886	2	77220	ENSMUST00000219651.1	50246	ENSMUSG00000049420	Tmem200a	transmembrane protein 200A
chr10	25973542	25974169	628	*	NA	0	Intron (ENSMUST00000217910.1/77220, intron 1 of 2)	10	25993658	26017543	23886	2	77220	ENSMUST00000219651.1	43374	ENSMUSG00000049420	Tmem200a	transmembrane protein 200A
chr10	25983478	25984359	882	*	NA	0	Intron (ENSMUST00000217910.1/77220, intron 1 of 2)	10	25993658	26017543	23886	2	77220	ENSMUST00000219651.1	33184	ENSMUSG00000049420	Tmem200a	transmembrane protein 200A
chr10	25987271	25988082	812	*	NA	0	Intron (ENSMUST00000217910.1/77220, intron 1 of 2)	10	25993658	26017543	23886	2	77220	ENSMUST00000219651.1	29461	ENSMUSG00000049420	Tmem200a	transmembrane protein 200A
chr10	25993009	25993760	752	*	NA	0	Exon (ENSMUST00000218232.1/77220, exon 3 of 3)	10	25993658	26017543	23886	2	77220	ENSMUST00000219651.1	23783	ENSMUSG00000049420	Tmem200a	transmembrane protein 200A
chr10	25994023	25994795	773	*	NA	0	5' UTR	10	25993658	26017543	23886	2	77220	ENSMUST00000219651.1	22748	ENSMUSG00000049420	Tmem200a	transmembrane protein 200A
chr10	25994799	25999037	4239	*	NA	0	Intron (ENSMUST00000217910.1/77220, intron 1 of 2)	10	25993658	26017543	23886	2	77220	ENSMUST00000219651.1	18506	ENSMUSG00000049420	Tmem200a	transmembrane protein 200A
chr10	25999287	26000947	1661	*	NA	0	Intron (ENSMUST00000217910.1/77220, intron 1 of 2)	10	25993658	26017543	23886	2	77220	ENSMUST00000219651.1	16596	ENSMUSG00000049420	Tmem200a	transmembrane protein 200A
chr10	26001741	26002172	432	*	NA	0	Intron (ENSMUST00000217910.1/77220, intron 1 of 2)	10	25993658	26017543	23886	2	77220	ENSMUST00000219651.1	15371	ENSMUSG00000049420	Tmem200a	transmembrane protein 200A
chr10	26005263	26006708	1446	*	NA	0	Intron (ENSMUST00000217910.1/77220, intron 1 of 2)	10	25993658	26017543	23886	2	77220	ENSMUST00000219651.1	10835	ENSMUSG00000049420	Tmem200a	transmembrane protein 200A
chr10	26011405	26012269	865	*	NA	0	Intron (ENSMUST00000217910.1/77220, intron 1 of 2)	10	25993658	26017543	23886	2	77220	ENSMUST00000219651.1	5274	ENSMUSG00000049420	Tmem200a	transmembrane protein 200A
chr10	26016073	26019448	3376	*	NA	0	Promoter (<=1kb)	10	25993658	26017543	23886	2	77220	ENSMUST00000219651.1	0	ENSMUSG00000049420	Tmem200a	transmembrane protein 200A
chr10	26035073	26035897	825	*	NA	0	Intron (ENSMUST00000217910.1/77220, intron 1 of 2)	10	25993658	26017543	23886	2	77220	ENSMUST00000219651.1	-17530	ENSMUSG00000049420	Tmem200a	transmembrane protein 200A
chr10	26037590	26040938	3349	*	NA	0	5' UTR	10	25993658	26017543	23886	2	77220	ENSMUST00000219651.1	-20047	ENSMUSG00000049420	Tmem200a	transmembrane protein 200A
chr10	26052104	26053516	1413	*	NA	0	Intron (ENSMUST00000217910.1/77220, intron 1 of 2)	10	25993829	26078158	84330	2	77220	ENSMUST00000219338.1	24642	ENSMUSG00000049420	Tmem200a	transmembrane protein 200A
chr10	26053949	26055577	1629	*	NA	0	Intron (ENSMUST00000217910.1/77220, intron 1 of 2)	10	25993829	26078158	84330	2	77220	ENSMUST00000219338.1	22581	ENSMUSG00000049420	Tmem200a	transmembrane protein 200A
chr10	26056981	26057863	883	*	NA	0	Intron (ENSMUST00000217910.1/77220, intron 1 of 2)	10	25993829	26078158	84330	2	77220	ENSMUST00000219338.1	20295	ENSMUSG00000049420	Tmem200a	transmembrane protein 200A
chr10	26058085	26059409	1325	*	NA	0	Intron (ENSMUST00000217910.1/77220, intron 1 of 2)	10	25993829	26078158	84330	2	77220	ENSMUST00000219338.1	18749	ENSMUSG00000049420	Tmem200a	transmembrane protein 200A
chr10	26059786	26060614	829	*	NA	0	Intron (ENSMUST00000217910.1/77220, intron 1 of 2)	10	25993829	26078158	84330	2	77220	ENSMUST00000219338.1	17544	ENSMUSG00000049420	Tmem200a	transmembrane protein 200A
chr10	26062237	26063250	1014	*	NA	0	Intron (ENSMUST00000217910.1/77220, intron 1 of 2)	10	25993829	26078158	84330	2	77220	ENSMUST00000219338.1	14908	ENSMUSG00000049420	Tmem200a	transmembrane protein 200A
chr10	26064162	26065207	1046	*	NA	0	Intron (ENSMUST00000217910.1/77220, intron 1 of 2)	10	25993829	26078158	84330	2	77220	ENSMUST00000219338.1	12951	ENSMUSG00000049420	Tmem200a	transmembrane protein 200A
chr10	26071858	26073698	1841	*	NA	0	Intron (ENSMUST00000217910.1/77220, intron 1 of 2)	10	25993829	26078158	84330	2	77220	ENSMUST00000219338.1	4460	ENSMUSG00000049420	Tmem200a	transmembrane protein 200A
chr10	26075477	26077502	2026	*	NA	0	Promoter (<=1kb)	10	25993829	26078158	84330	2	77220	ENSMUST00000219338.1	656	ENSMUSG00000049420	Tmem200a	transmembrane protein 200A
chr10	26078083	26079279	1197	*	NA	0	Promoter (<=1kb)	10	25993829	26078158	84330	2	77220	ENSMUST00000219338.1	0	ENSMUSG00000049420	Tmem200a	transmembrane protein 200A
chr10	26091050	26091704	655	*	NA	0	Distal Intergenic	10	25991186	26079052	87867	2	77220	ENSMUST00000066049.6	-11998	ENSMUSG00000049420	Tmem200a	transmembrane protein 200A
chr10	26096162	26097140	979	*	NA	0	Distal Intergenic	10	25991186	26079052	87867	2	77220	ENSMUST00000066049.6	-17110	ENSMUSG00000049420	Tmem200a	transmembrane protein 200A
chr10	26154207	26154813	607	*	NA	0	Distal Intergenic	10	26229707	26260804	31098	1	268288	ENSMUST00000164660.7	-74894	ENSMUSG00000051354	Samd3	sterile alpha motif domain containing 3
chr10	26159816	26160659	844	*	NA	0	Distal Intergenic	10	26229707	26260804	31098	1	268288	ENSMUST00000164660.7	-69048	ENSMUSG00000051354	Samd3	sterile alpha motif domain containing 3
chr10	26188393	26189438	1046	*	NA	0	Distal Intergenic	10	26229707	26260804	31098	1	268288	ENSMUST00000164660.7	-40269	ENSMUSG00000051354	Samd3	sterile alpha motif domain containing 3
chr10	26207477	26208029	553	*	NA	0	Distal Intergenic	10	26229707	26260804	31098	1	268288	ENSMUST00000164660.7	-21678	ENSMUSG00000051354	Samd3	sterile alpha motif domain containing 3
chr10	26233739	26234586	848	*	NA	0	Intron (ENSMUST00000164660.7/268288, intron 4 of 7)	10	26230596	26260383	29788	1	268288	ENSMUST00000219318.1	3143	ENSMUSG00000051354	Samd3	sterile alpha motif domain containing 3
chr10	26273768	26274762	995	*	NA	0	3' UTR	10	26263952	26271815	7864	1	268288	ENSMUST00000219738.1	9816	ENSMUSG00000051354	Samd3	sterile alpha motif domain containing 3
chr10	26275763	26276881	1119	*	NA	0	3' UTR	10	26263952	26271815	7864	1	268288	ENSMUST00000219738.1	11811	ENSMUSG00000051354	Samd3	sterile alpha motif domain containing 3
chr10	26279594	26280884	1291	*	NA	0	Exon (ENSMUST00000105519.9/237339, exon 19 of 21)	10	26263952	26271815	7864	1	268288	ENSMUST00000219738.1	15642	ENSMUSG00000051354	Samd3	sterile alpha motif domain containing 3
chr10	26286849	26287382	534	*	NA	0	Intron (ENSMUST00000105519.9/237339, intron 17 of 20)	10	26263952	26271815	7864	1	268288	ENSMUST00000219738.1	22897	ENSMUSG00000051354	Samd3	sterile alpha motif domain containing 3
chr10	26289156	26289809	654	*	NA	0	Intron (ENSMUST00000105519.9/237339, intron 17 of 20)	10	26274471	26314130	39660	2	237339	ENSMUST00000218585.1	24321	ENSMUSG00000039089	L3mbtl3	L3MBTL3 histone methyl-lysine binding protein
chr10	26290986	26291820	835	*	NA	0	Intron (ENSMUST00000105519.9/237339, intron 17 of 20)	10	26274471	26314130	39660	2	237339	ENSMUST00000218585.1	22310	ENSMUSG00000039089	L3mbtl3	L3MBTL3 histone methyl-lysine binding protein
chr10	26301253	26301911	659	*	NA	0	Intron (ENSMUST00000105519.9/237339, intron 16 of 20)	10	26274471	26314130	39660	2	237339	ENSMUST00000218585.1	12219	ENSMUSG00000039089	L3mbtl3	L3MBTL3 histone methyl-lysine binding protein
chr10	26361651	26362864	1214	*	NA	0	Intron (ENSMUST00000105519.9/237339, intron 1 of 20)	10	26274468	26373956	99489	2	237339	ENSMUST00000105519.9	11092	ENSMUSG00000039089	L3mbtl3	L3MBTL3 histone methyl-lysine binding protein
chr10	26369522	26370755	1234	*	NA	0	Intron (ENSMUST00000105519.9/237339, intron 1 of 20)	10	26274468	26373956	99489	2	237339	ENSMUST00000105519.9	3201	ENSMUSG00000039089	L3mbtl3	L3MBTL3 histone methyl-lysine binding protein
chr10	26374599	26376251	1653	*	NA	0	Promoter (<=1kb)	10	26275452	26375185	99734	2	237339	ENSMUST00000174766.1	0	ENSMUSG00000039089	L3mbtl3	L3MBTL3 histone methyl-lysine binding protein
chr10	26409071	26409991	921	*	NA	0	Distal Intergenic	10	26333858	26375971	42114	2	237339	ENSMUST00000217699.1	-33100	ENSMUSG00000039089	L3mbtl3	L3MBTL3 histone methyl-lysine binding protein
chr10	26414451	26415173	723	*	NA	0	Distal Intergenic	10	26333858	26375971	42114	2	237339	ENSMUST00000217699.1	-38480	ENSMUSG00000039089	L3mbtl3	L3MBTL3 histone methyl-lysine binding protein
chr10	26415449	26416174	726	*	NA	0	Distal Intergenic	10	26333858	26375971	42114	2	237339	ENSMUST00000217699.1	-39478	ENSMUSG00000039089	L3mbtl3	L3MBTL3 histone methyl-lysine binding protein
chr10	26423018	26423830	813	*	NA	0	Distal Intergenic	10	26333858	26375971	42114	2	237339	ENSMUST00000217699.1	-47047	ENSMUSG00000039089	L3mbtl3	L3MBTL3 histone methyl-lysine binding protein
chr10	26425129	26425761	633	*	NA	0	Distal Intergenic	10	26333858	26375971	42114	2	237339	ENSMUST00000217699.1	-49158	ENSMUSG00000039089	L3mbtl3	L3MBTL3 histone methyl-lysine binding protein
chr10	26428105	26428837	733	*	NA	0	Distal Intergenic	10	26333858	26375971	42114	2	237339	ENSMUST00000217699.1	-52134	ENSMUSG00000039089	L3mbtl3	L3MBTL3 histone methyl-lysine binding protein
chr10	26461719	26462600	882	*	NA	0	Distal Intergenic	10	26333858	26375971	42114	2	237339	ENSMUST00000217699.1	-85748	ENSMUSG00000039089	L3mbtl3	L3MBTL3 histone methyl-lysine binding protein
chr10	26479362	26480826	1465	*	NA	0	Distal Intergenic	10	26333858	26375971	42114	2	237339	ENSMUST00000217699.1	-103391	ENSMUSG00000039089	L3mbtl3	L3MBTL3 histone methyl-lysine binding protein
chr10	26482841	26483540	700	*	NA	0	Distal Intergenic	10	26333858	26375971	42114	2	237339	ENSMUST00000217699.1	-106870	ENSMUSG00000039089	L3mbtl3	L3MBTL3 histone methyl-lysine binding protein
chr10	26489025	26489524	500	*	NA	0	Distal Intergenic	10	26333858	26375971	42114	2	237339	ENSMUST00000217699.1	-113054	ENSMUSG00000039089	L3mbtl3	L3MBTL3 histone methyl-lysine binding protein
chr10	26499293	26500060	768	*	NA	0	Distal Intergenic	10	26333858	26375971	42114	2	237339	ENSMUST00000217699.1	-123322	ENSMUSG00000039089	L3mbtl3	L3MBTL3 histone methyl-lysine binding protein
chr10	26518364	26519926	1563	*	NA	0	Distal Intergenic	10	26333858	26375971	42114	2	237339	ENSMUST00000217699.1	-142393	ENSMUSG00000039089	L3mbtl3	L3MBTL3 histone methyl-lysine binding protein
chr10	26521237	26521749	513	*	NA	0	Distal Intergenic	10	26333858	26375971	42114	2	237339	ENSMUST00000217699.1	-145266	ENSMUSG00000039089	L3mbtl3	L3MBTL3 histone methyl-lysine binding protein
chr10	26532913	26533929	1017	*	NA	0	Distal Intergenic	10	26673601	26674612	1012	2	667572	ENSMUST00000183230.1	140683	ENSMUSG00000098179	Gm8709	glyceraldehyde-3-phosphate dehydrogenase pseudogene
chr10	26535322	26536090	769	*	NA	0	Distal Intergenic	10	26673601	26674612	1012	2	667572	ENSMUST00000183230.1	138522	ENSMUSG00000098179	Gm8709	glyceraldehyde-3-phosphate dehydrogenase pseudogene
chr10	26557834	26558633	800	*	NA	0	Distal Intergenic	10	26673601	26674612	1012	2	667572	ENSMUST00000183230.1	115979	ENSMUSG00000098179	Gm8709	glyceraldehyde-3-phosphate dehydrogenase pseudogene
chr10	26568694	26569411	718	*	NA	0	Distal Intergenic	10	26673601	26674612	1012	2	667572	ENSMUST00000183230.1	105201	ENSMUSG00000098179	Gm8709	glyceraldehyde-3-phosphate dehydrogenase pseudogene
chr10	26577168	26578997	1830	*	NA	0	Distal Intergenic	10	26673601	26674612	1012	2	667572	ENSMUST00000183230.1	95615	ENSMUSG00000098179	Gm8709	glyceraldehyde-3-phosphate dehydrogenase pseudogene
chr10	26605904	26606567	664	*	NA	0	Distal Intergenic	10	26673601	26674612	1012	2	667572	ENSMUST00000183230.1	68045	ENSMUSG00000098179	Gm8709	glyceraldehyde-3-phosphate dehydrogenase pseudogene
chr10	26638156	26640065	1910	*	NA	0	Distal Intergenic	10	26673601	26674612	1012	2	667572	ENSMUST00000183230.1	34547	ENSMUSG00000098179	Gm8709	glyceraldehyde-3-phosphate dehydrogenase pseudogene
chr10	26679514	26680174	661	*	NA	0	Distal Intergenic	10	26673601	26674612	1012	2	667572	ENSMUST00000183230.1	-4902	ENSMUSG00000098179	Gm8709	glyceraldehyde-3-phosphate dehydrogenase pseudogene
chr10	26685827	26686837	1011	*	NA	0	Distal Intergenic	10	26673601	26674612	1012	2	667572	ENSMUST00000183230.1	-11215	ENSMUSG00000098179	Gm8709	glyceraldehyde-3-phosphate dehydrogenase pseudogene
chr10	26701610	26702282	673	*	NA	0	Intron (ENSMUST00000218733.1/ENSMUST00000218733.1, intron 1 of 1)	10	26673601	26674612	1012	2	667572	ENSMUST00000183230.1	-26998	ENSMUSG00000098179	Gm8709	glyceraldehyde-3-phosphate dehydrogenase pseudogene
chr10	26708787	26710899	2113	*	NA	0	Intron (ENSMUST00000218733.1/ENSMUST00000218733.1, intron 1 of 1)	10	26673601	26674612	1012	2	667572	ENSMUST00000183230.1	-34175	ENSMUSG00000098179	Gm8709	glyceraldehyde-3-phosphate dehydrogenase pseudogene
chr10	26711277	26711884	608	*	NA	0	Intron (ENSMUST00000218733.1/ENSMUST00000218733.1, intron 1 of 1)	10	26673601	26674612	1012	2	667572	ENSMUST00000183230.1	-36665	ENSMUSG00000098179	Gm8709	glyceraldehyde-3-phosphate dehydrogenase pseudogene
chr10	26714797	26716842	2046	*	NA	0	Intron (ENSMUST00000218733.1/ENSMUST00000218733.1, intron 1 of 1)	10	26753421	26860732	107312	1	73910	ENSMUST00000176060.7	-36579	ENSMUSG00000039031	Arhgap18	Rho GTPase activating protein 18
chr10	26717227	26717816	590	*	NA	0	Intron (ENSMUST00000218733.1/ENSMUST00000218733.1, intron 1 of 1)	10	26753421	26860732	107312	1	73910	ENSMUST00000176060.7	-35605	ENSMUSG00000039031	Arhgap18	Rho GTPase activating protein 18
chr10	26720789	26721555	767	*	NA	0	Intron (ENSMUST00000218733.1/ENSMUST00000218733.1, intron 1 of 1)	10	26753421	26860732	107312	1	73910	ENSMUST00000176060.7	-31866	ENSMUSG00000039031	Arhgap18	Rho GTPase activating protein 18
chr10	26723168	26723883	716	*	NA	0	Intron (ENSMUST00000218733.1/ENSMUST00000218733.1, intron 1 of 1)	10	26753421	26860732	107312	1	73910	ENSMUST00000176060.7	-29538	ENSMUSG00000039031	Arhgap18	Rho GTPase activating protein 18
chr10	26754237	26755101	865	*	NA	0	Promoter (<=1kb)	10	26753421	26860732	107312	1	73910	ENSMUST00000176060.7	816	ENSMUSG00000039031	Arhgap18	Rho GTPase activating protein 18
chr10	26764515	26765114	600	*	NA	0	Intron (ENSMUST00000176060.7/73910, intron 1 of 4)	10	26772477	26918648	146172	1	73910	ENSMUST00000039557.8	-7363	ENSMUSG00000039031	Arhgap18	Rho GTPase activating protein 18
chr10	26769424	26773499	4076	*	NA	0	Promoter (<=1kb)	10	26772477	26918648	146172	1	73910	ENSMUST00000039557.8	0	ENSMUSG00000039031	Arhgap18	Rho GTPase activating protein 18
chr10	26773698	26774600	903	*	NA	0	Promoter (1-2kb)	10	26772477	26918648	146172	1	73910	ENSMUST00000039557.8	1221	ENSMUSG00000039031	Arhgap18	Rho GTPase activating protein 18
chr10	26784912	26786043	1132	*	NA	0	Intron (ENSMUST00000176060.7/73910, intron 1 of 4)	10	26772477	26918648	146172	1	73910	ENSMUST00000039557.8	12435	ENSMUSG00000039031	Arhgap18	Rho GTPase activating protein 18
chr10	26788727	26789734	1008	*	NA	0	Intron (ENSMUST00000176060.7/73910, intron 1 of 4)	10	26772477	26918648	146172	1	73910	ENSMUST00000039557.8	16250	ENSMUSG00000039031	Arhgap18	Rho GTPase activating protein 18
chr10	26791428	26792635	1208	*	NA	0	Intron (ENSMUST00000176060.7/73910, intron 1 of 4)	10	26772477	26918648	146172	1	73910	ENSMUST00000039557.8	18951	ENSMUSG00000039031	Arhgap18	Rho GTPase activating protein 18
chr10	26795632	26798738	3107	*	NA	0	Intron (ENSMUST00000176060.7/73910, intron 1 of 4)	10	26772477	26918648	146172	1	73910	ENSMUST00000039557.8	23155	ENSMUSG00000039031	Arhgap18	Rho GTPase activating protein 18
chr10	26799058	26800644	1587	*	NA	0	Intron (ENSMUST00000176060.7/73910, intron 1 of 4)	10	26822602	26850001	27400	1	73910	ENSMUST00000135866.1	-21958	ENSMUSG00000039031	Arhgap18	Rho GTPase activating protein 18
chr10	26803421	26805511	2091	*	NA	0	Intron (ENSMUST00000176060.7/73910, intron 1 of 4)	10	26822602	26850001	27400	1	73910	ENSMUST00000135866.1	-17091	ENSMUSG00000039031	Arhgap18	Rho GTPase activating protein 18
chr10	26806657	26807571	915	*	NA	0	Intron (ENSMUST00000176060.7/73910, intron 1 of 4)	10	26822602	26850001	27400	1	73910	ENSMUST00000135866.1	-15031	ENSMUSG00000039031	Arhgap18	Rho GTPase activating protein 18
chr10	26807908	26809379	1472	*	NA	0	Intron (ENSMUST00000176060.7/73910, intron 1 of 4)	10	26822602	26850001	27400	1	73910	ENSMUST00000135866.1	-13223	ENSMUSG00000039031	Arhgap18	Rho GTPase activating protein 18
chr10	26809769	26811279	1511	*	NA	0	Intron (ENSMUST00000176060.7/73910, intron 1 of 4)	10	26822602	26850001	27400	1	73910	ENSMUST00000135866.1	-11323	ENSMUSG00000039031	Arhgap18	Rho GTPase activating protein 18
chr10	26820546	26822685	2140	*	NA	0	Promoter (<=1kb)	10	26822602	26850001	27400	1	73910	ENSMUST00000135866.1	0	ENSMUSG00000039031	Arhgap18	Rho GTPase activating protein 18
chr10	26823811	26826046	2236	*	NA	0	Promoter (1-2kb)	10	26822602	26850001	27400	1	73910	ENSMUST00000135866.1	1209	ENSMUSG00000039031	Arhgap18	Rho GTPase activating protein 18
chr10	26827207	26829418	2212	*	NA	0	Intron (ENSMUST00000176060.7/73910, intron 1 of 4)	10	26822602	26850001	27400	1	73910	ENSMUST00000135866.1	4605	ENSMUSG00000039031	Arhgap18	Rho GTPase activating protein 18
chr10	26829992	26830632	641	*	NA	0	Intron (ENSMUST00000176060.7/73910, intron 1 of 4)	10	26822602	26850001	27400	1	73910	ENSMUST00000135866.1	7390	ENSMUSG00000039031	Arhgap18	Rho GTPase activating protein 18
chr10	26831103	26832218	1116	*	NA	0	Intron (ENSMUST00000176060.7/73910, intron 1 of 4)	10	26822602	26850001	27400	1	73910	ENSMUST00000135866.1	8501	ENSMUSG00000039031	Arhgap18	Rho GTPase activating protein 18
chr10	26837772	26839632	1861	*	NA	0	Intron (ENSMUST00000176060.7/73910, intron 1 of 4)	10	26822602	26850001	27400	1	73910	ENSMUST00000135866.1	15170	ENSMUSG00000039031	Arhgap18	Rho GTPase activating protein 18
chr10	26841871	26842476	606	*	NA	0	Intron (ENSMUST00000176060.7/73910, intron 1 of 4)	10	26822602	26850001	27400	1	73910	ENSMUST00000135866.1	19269	ENSMUSG00000039031	Arhgap18	Rho GTPase activating protein 18
chr10	26849443	26850918	1476	*	NA	0	Exon (ENSMUST00000176060.7/73910, exon 3 of 5)	10	26863342	26918458	55117	1	73910	ENSMUST00000142284.1	-12424	ENSMUSG00000039031	Arhgap18	Rho GTPase activating protein 18
chr10	26852146	26852726	581	*	NA	0	Intron (ENSMUST00000176060.7/73910, intron 3 of 4)	10	26863342	26918458	55117	1	73910	ENSMUST00000142284.1	-10616	ENSMUSG00000039031	Arhgap18	Rho GTPase activating protein 18
chr10	26855457	26857279	1823	*	NA	0	Intron (ENSMUST00000176060.7/73910, intron 4 of 4)	10	26863342	26918458	55117	1	73910	ENSMUST00000142284.1	-6063	ENSMUSG00000039031	Arhgap18	Rho GTPase activating protein 18
chr10	26860090	26860554	465	*	NA	0	Promoter (2-3kb)	10	26863342	26918458	55117	1	73910	ENSMUST00000142284.1	-2788	ENSMUSG00000039031	Arhgap18	Rho GTPase activating protein 18
chr10	26862784	26863647	864	*	NA	0	Promoter (<=1kb)	10	26863342	26918458	55117	1	73910	ENSMUST00000142284.1	0	ENSMUSG00000039031	Arhgap18	Rho GTPase activating protein 18
chr10	26873923	26874565	643	*	NA	0	Intron (ENSMUST00000039557.8/73910, intron 7 of 14)	10	26863342	26918458	55117	1	73910	ENSMUST00000142284.1	10581	ENSMUSG00000039031	Arhgap18	Rho GTPase activating protein 18
chr10	26877265	26878433	1169	*	NA	0	Intron (ENSMUST00000039557.8/73910, intron 8 of 14)	10	26863342	26918458	55117	1	73910	ENSMUST00000142284.1	13923	ENSMUSG00000039031	Arhgap18	Rho GTPase activating protein 18
chr10	26881976	26883086	1111	*	NA	0	Intron (ENSMUST00000039557.8/73910, intron 10 of 14)	10	26863342	26918458	55117	1	73910	ENSMUST00000142284.1	18634	ENSMUSG00000039031	Arhgap18	Rho GTPase activating protein 18
chr10	26885136	26887187	2052	*	NA	0	Intron (ENSMUST00000039557.8/73910, intron 10 of 14)	10	26863342	26918458	55117	1	73910	ENSMUST00000142284.1	21794	ENSMUSG00000039031	Arhgap18	Rho GTPase activating protein 18
chr10	26904675	26905135	461	*	NA	0	Intron (ENSMUST00000039557.8/73910, intron 12 of 14)	10	26863342	26918458	55117	1	73910	ENSMUST00000142284.1	41333	ENSMUSG00000039031	Arhgap18	Rho GTPase activating protein 18
chr10	26905678	26907042	1365	*	NA	0	Intron (ENSMUST00000039557.8/73910, intron 12 of 14)	10	26863342	26918458	55117	1	73910	ENSMUST00000142284.1	42336	ENSMUSG00000039031	Arhgap18	Rho GTPase activating protein 18
chr10	26909635	26912247	2613	*	NA	0	Intron (ENSMUST00000039557.8/73910, intron 12 of 14)	10	26863342	26918458	55117	1	73910	ENSMUST00000142284.1	46293	ENSMUSG00000039031	Arhgap18	Rho GTPase activating protein 18
chr10	26980120	26981217	1098	*	NA	0	Exon (ENSMUST00000220276.1/ENSMUST00000220276.1, exon 3 of 4)	10	26980036	26988514	8479	2	16773	ENSMUST00000186279.1	7297	ENSMUSG00000019899	Lama2	laminin, alpha 2
chr10	26983851	26985154	1304	*	NA	0	Exon (ENSMUST00000186279.1/16773, exon 2 of 2)	10	26980036	26988514	8479	2	16773	ENSMUST00000186279.1	3360	ENSMUSG00000019899	Lama2	laminin, alpha 2
chr10	26993997	26994780	784	*	NA	0	Intron (ENSMUST00000092639.11/16773, intron 58 of 64)	10	26980036	26988514	8479	2	16773	ENSMUST00000186279.1	-5483	ENSMUSG00000019899	Lama2	laminin, alpha 2
chr10	26999252	26999644	393	*	NA	0	Intron (ENSMUST00000092639.11/16773, intron 58 of 64)	10	26980036	26988514	8479	2	16773	ENSMUST00000186279.1	-10738	ENSMUSG00000019899	Lama2	laminin, alpha 2
chr10	27000019	27001877	1859	*	NA	0	Exon (ENSMUST00000092639.11/16773, exon 57 of 65)	10	26980036	26988514	8479	2	16773	ENSMUST00000186279.1	-11505	ENSMUSG00000019899	Lama2	laminin, alpha 2
chr10	27005260	27008019	2760	*	NA	0	Exon (ENSMUST00000092639.11/16773, exon 56 of 65)	10	26980036	26988514	8479	2	16773	ENSMUST00000186279.1	-16746	ENSMUSG00000019899	Lama2	laminin, alpha 2
chr10	27017700	27018382	683	*	NA	0	Intron (ENSMUST00000092639.11/16773, intron 54 of 64)	10	26980036	26988514	8479	2	16773	ENSMUST00000186279.1	-29186	ENSMUSG00000019899	Lama2	laminin, alpha 2
chr10	27028791	27029788	998	*	NA	0	Intron (ENSMUST00000092639.11/16773, intron 51 of 64)	10	26981495	27056645	75151	2	16773	ENSMUST00000219763.1	26857	ENSMUSG00000019899	Lama2	laminin, alpha 2
chr10	27037359	27038425	1067	*	NA	0	Intron (ENSMUST00000092639.11/16773, intron 48 of 64)	10	26981495	27056645	75151	2	16773	ENSMUST00000219763.1	18220	ENSMUSG00000019899	Lama2	laminin, alpha 2
chr10	27046919	27048348	1430	*	NA	0	Intron (ENSMUST00000092639.11/16773, intron 45 of 64)	10	26981495	27056645	75151	2	16773	ENSMUST00000219763.1	8297	ENSMUSG00000019899	Lama2	laminin, alpha 2
chr10	27052945	27053764	820	*	NA	0	Promoter (2-3kb)	10	26981495	27056645	75151	2	16773	ENSMUST00000219763.1	2881	ENSMUSG00000019899	Lama2	laminin, alpha 2
chr10	27060765	27061702	938	*	NA	0	Intron (ENSMUST00000092639.11/16773, intron 41 of 64)	10	26981495	27056645	75151	2	16773	ENSMUST00000219763.1	-4120	ENSMUSG00000019899	Lama2	laminin, alpha 2
chr10	27091340	27091984	645	*	NA	0	Intron (ENSMUST00000092639.11/16773, intron 40 of 64)	10	26981495	27056645	75151	2	16773	ENSMUST00000219763.1	-34695	ENSMUSG00000019899	Lama2	laminin, alpha 2
chr10	27094865	27095845	981	*	NA	0	Intron (ENSMUST00000092639.11/16773, intron 40 of 64)	10	26981495	27056645	75151	2	16773	ENSMUST00000219763.1	-38220	ENSMUSG00000019899	Lama2	laminin, alpha 2
chr10	27102595	27103216	622	*	NA	0	Intron (ENSMUST00000092639.11/16773, intron 39 of 64)	10	26981495	27056645	75151	2	16773	ENSMUST00000219763.1	-45950	ENSMUSG00000019899	Lama2	laminin, alpha 2
chr10	27103503	27104334	832	*	NA	0	Exon (ENSMUST00000092639.11/16773, exon 39 of 65)	10	26981495	27056645	75151	2	16773	ENSMUST00000219763.1	-46858	ENSMUSG00000019899	Lama2	laminin, alpha 2
chr10	27104973	27106030	1058	*	NA	0	Exon (ENSMUST00000092639.11/16773, exon 38 of 65)	10	26981495	27056645	75151	2	16773	ENSMUST00000219763.1	-48328	ENSMUSG00000019899	Lama2	laminin, alpha 2
chr10	27106368	27108701	2334	*	NA	0	Intron (ENSMUST00000092639.11/16773, intron 37 of 64)	10	26981495	27056645	75151	2	16773	ENSMUST00000219763.1	-49723	ENSMUSG00000019899	Lama2	laminin, alpha 2
chr10	27112729	27113441	713	*	NA	0	Intron (ENSMUST00000092639.11/16773, intron 37 of 64)	10	26981495	27056645	75151	2	16773	ENSMUST00000219763.1	-56084	ENSMUSG00000019899	Lama2	laminin, alpha 2
chr10	27117741	27118520	780	*	NA	0	Exon (ENSMUST00000092639.11/16773, exon 37 of 65)	10	26981495	27056645	75151	2	16773	ENSMUST00000219763.1	-61096	ENSMUSG00000019899	Lama2	laminin, alpha 2
chr10	27119793	27121243	1451	*	NA	0	Exon (ENSMUST00000092639.11/16773, exon 36 of 65)	10	26981495	27056645	75151	2	16773	ENSMUST00000219763.1	-63148	ENSMUSG00000019899	Lama2	laminin, alpha 2
chr10	27140369	27141302	934	*	NA	0	Intron (ENSMUST00000092639.11/16773, intron 32 of 64)	10	27204801	27212254	7454	2	16773	ENSMUST00000239098.1	70952	ENSMUSG00000019899	Lama2	laminin, alpha 2
chr10	27143574	27145977	2404	*	NA	0	Intron (ENSMUST00000092639.11/16773, intron 32 of 64)	10	27204801	27212254	7454	2	16773	ENSMUST00000239098.1	66277	ENSMUSG00000019899	Lama2	laminin, alpha 2
chr10	27153304	27154179	876	*	NA	0	Intron (ENSMUST00000092639.11/16773, intron 32 of 64)	10	27204801	27212254	7454	2	16773	ENSMUST00000239098.1	58075	ENSMUSG00000019899	Lama2	laminin, alpha 2
chr10	27155036	27155862	827	*	NA	0	Exon (ENSMUST00000092639.11/16773, exon 32 of 65)	10	27204801	27212254	7454	2	16773	ENSMUST00000239098.1	56392	ENSMUSG00000019899	Lama2	laminin, alpha 2
chr10	27160185	27161487	1303	*	NA	0	Intron (ENSMUST00000092639.11/16773, intron 30 of 64)	10	27204801	27212254	7454	2	16773	ENSMUST00000239098.1	50767	ENSMUSG00000019899	Lama2	laminin, alpha 2
chr10	27165515	27166612	1098	*	NA	0	Intron (ENSMUST00000092639.11/16773, intron 29 of 64)	10	27204801	27212254	7454	2	16773	ENSMUST00000239098.1	45642	ENSMUSG00000019899	Lama2	laminin, alpha 2
chr10	27170905	27171970	1066	*	NA	0	Intron (ENSMUST00000092639.11/16773, intron 29 of 64)	10	27204801	27212254	7454	2	16773	ENSMUST00000239098.1	40284	ENSMUSG00000019899	Lama2	laminin, alpha 2
chr10	27176360	27177308	949	*	NA	0	Exon (ENSMUST00000092639.11/16773, exon 29 of 65)	10	27204801	27212254	7454	2	16773	ENSMUST00000239098.1	34946	ENSMUSG00000019899	Lama2	laminin, alpha 2
chr10	27180649	27181655	1007	*	NA	0	Intron (ENSMUST00000092639.11/16773, intron 28 of 64)	10	27204801	27212254	7454	2	16773	ENSMUST00000239098.1	30599	ENSMUSG00000019899	Lama2	laminin, alpha 2
chr10	27186952	27187637	686	*	NA	0	3' UTR	10	27204801	27212254	7454	2	16773	ENSMUST00000239098.1	24617	ENSMUSG00000019899	Lama2	laminin, alpha 2
chr10	27188602	27191772	3171	*	NA	0	Exon (ENSMUST00000092639.11/16773, exon 23 of 65)	10	27204801	27212254	7454	2	16773	ENSMUST00000239098.1	20482	ENSMUSG00000019899	Lama2	laminin, alpha 2
chr10	27213534	27214532	999	*	NA	0	Promoter (1-2kb)	10	27204801	27212254	7454	2	16773	ENSMUST00000239098.1	-1280	ENSMUSG00000019899	Lama2	laminin, alpha 2
chr10	27230019	27230658	640	*	NA	0	Intron (ENSMUST00000092639.11/16773, intron 17 of 64)	10	27204801	27212254	7454	2	16773	ENSMUST00000239098.1	-17765	ENSMUSG00000019899	Lama2	laminin, alpha 2
chr10	27249439	27250970	1532	*	NA	0	Intron (ENSMUST00000092639.11/16773, intron 14 of 64)	10	27204801	27212254	7454	2	16773	ENSMUST00000239098.1	-37185	ENSMUSG00000019899	Lama2	laminin, alpha 2
chr10	27253521	27254638	1118	*	NA	0	Intron (ENSMUST00000092639.11/16773, intron 14 of 64)	10	27204801	27212254	7454	2	16773	ENSMUST00000239098.1	-41267	ENSMUSG00000019899	Lama2	laminin, alpha 2
chr10	27284646	27285433	788	*	NA	0	Intron (ENSMUST00000092639.11/16773, intron 12 of 64)	10	27204801	27212254	7454	2	16773	ENSMUST00000239098.1	-72392	ENSMUSG00000019899	Lama2	laminin, alpha 2
chr10	27289206	27290580	1375	*	NA	0	Intron (ENSMUST00000092639.11/16773, intron 12 of 64)	10	27204801	27212254	7454	2	16773	ENSMUST00000239098.1	-76952	ENSMUSG00000019899	Lama2	laminin, alpha 2
chr10	27292833	27293801	969	*	NA	0	Exon (ENSMUST00000219212.1/ENSMUST00000219212.1, exon 1 of 1)	10	27204801	27212254	7454	2	16773	ENSMUST00000239098.1	-80579	ENSMUSG00000019899	Lama2	laminin, alpha 2
chr10	27297234	27297860	627	*	NA	0	Intron (ENSMUST00000092639.11/16773, intron 12 of 64)	10	27204801	27212254	7454	2	16773	ENSMUST00000239098.1	-84980	ENSMUSG00000019899	Lama2	laminin, alpha 2
chr10	27303817	27306876	3060	*	NA	0	Intron (ENSMUST00000092639.11/16773, intron 12 of 64)	10	27389866	27397225	7360	1	75855	ENSMUST00000187815.1	-82990	ENSMUSG00000101636	4930579H20Rik	RIKEN cDNA 4930579H20 gene
chr10	27307368	27308537	1170	*	NA	0	Intron (ENSMUST00000092639.11/16773, intron 12 of 64)	10	27389866	27397225	7360	1	75855	ENSMUST00000187815.1	-81329	ENSMUSG00000101636	4930579H20Rik	RIKEN cDNA 4930579H20 gene
chr10	27315206	27315829	624	*	NA	0	Intron (ENSMUST00000092639.11/16773, intron 12 of 64)	10	27389866	27397225	7360	1	75855	ENSMUST00000187815.1	-74037	ENSMUSG00000101636	4930579H20Rik	RIKEN cDNA 4930579H20 gene
chr10	27322530	27323417	888	*	NA	0	Intron (ENSMUST00000092639.11/16773, intron 12 of 64)	10	27389866	27397225	7360	1	75855	ENSMUST00000187815.1	-66449	ENSMUSG00000101636	4930579H20Rik	RIKEN cDNA 4930579H20 gene
chr10	27339936	27340912	977	*	NA	0	Intron (ENSMUST00000092639.11/16773, intron 10 of 64)	10	27389866	27397225	7360	1	75855	ENSMUST00000187815.1	-48954	ENSMUSG00000101636	4930579H20Rik	RIKEN cDNA 4930579H20 gene
chr10	27343790	27344606	817	*	NA	0	Exon (ENSMUST00000092639.11/16773, exon 10 of 65)	10	27389866	27397225	7360	1	75855	ENSMUST00000187815.1	-45260	ENSMUSG00000101636	4930579H20Rik	RIKEN cDNA 4930579H20 gene
chr10	27351076	27351834	759	*	NA	0	Intron (ENSMUST00000092639.11/16773, intron 7 of 64)	10	27389866	27397225	7360	1	75855	ENSMUST00000187815.1	-38032	ENSMUSG00000101636	4930579H20Rik	RIKEN cDNA 4930579H20 gene
chr10	27362829	27363890	1062	*	NA	0	Exon (ENSMUST00000092639.11/16773, exon 7 of 65)	10	27389866	27397225	7360	1	75855	ENSMUST00000187815.1	-25976	ENSMUSG00000101636	4930579H20Rik	RIKEN cDNA 4930579H20 gene
chr10	27376122	27376566	445	*	NA	0	Intron (ENSMUST00000092639.11/16773, intron 4 of 64)	10	27389866	27397225	7360	1	75855	ENSMUST00000187815.1	-13300	ENSMUSG00000101636	4930579H20Rik	RIKEN cDNA 4930579H20 gene
chr10	27383019	27384351	1333	*	NA	0	Intron (ENSMUST00000092639.11/16773, intron 4 of 64)	10	27389866	27397225	7360	1	75855	ENSMUST00000187815.1	-5515	ENSMUSG00000101636	4930579H20Rik	RIKEN cDNA 4930579H20 gene
chr10	27384516	27385837	1322	*	NA	0	Intron (ENSMUST00000092639.11/16773, intron 4 of 64)	10	27389866	27397225	7360	1	75855	ENSMUST00000187815.1	-4029	ENSMUSG00000101636	4930579H20Rik	RIKEN cDNA 4930579H20 gene
chr10	27386600	27387698	1099	*	NA	0	Promoter (2-3kb)	10	27389866	27397225	7360	1	75855	ENSMUST00000187815.1	-2168	ENSMUSG00000101636	4930579H20Rik	RIKEN cDNA 4930579H20 gene
chr10	27388174	27389055	882	*	NA	0	Promoter (<=1kb)	10	27389866	27397225	7360	1	75855	ENSMUST00000187815.1	-811	ENSMUSG00000101636	4930579H20Rik	RIKEN cDNA 4930579H20 gene
chr10	27389572	27390333	762	*	NA	0	Promoter (<=1kb)	10	27389866	27397225	7360	1	75855	ENSMUST00000187815.1	0	ENSMUSG00000101636	4930579H20Rik	RIKEN cDNA 4930579H20 gene
chr10	27401553	27401994	442	*	NA	0	Intron (ENSMUST00000092639.11/16773, intron 4 of 64)	10	27389866	27397225	7360	1	75855	ENSMUST00000187815.1	11687	ENSMUSG00000101636	4930579H20Rik	RIKEN cDNA 4930579H20 gene
chr10	27417385	27418362	978	*	NA	0	Intron (ENSMUST00000092639.11/16773, intron 4 of 64)	10	27389866	27397225	7360	1	75855	ENSMUST00000187815.1	27519	ENSMUSG00000101636	4930579H20Rik	RIKEN cDNA 4930579H20 gene
chr10	27424146	27425370	1225	*	NA	0	Intron (ENSMUST00000092639.11/16773, intron 3 of 64)	10	27389866	27397225	7360	1	75855	ENSMUST00000187815.1	34280	ENSMUSG00000101636	4930579H20Rik	RIKEN cDNA 4930579H20 gene
chr10	27427813	27428492	680	*	NA	0	Intron (ENSMUST00000092639.11/16773, intron 3 of 64)	10	27389866	27397225	7360	1	75855	ENSMUST00000187815.1	37947	ENSMUSG00000101636	4930579H20Rik	RIKEN cDNA 4930579H20 gene
chr10	27437283	27438021	739	*	NA	0	Intron (ENSMUST00000092639.11/16773, intron 3 of 64)	10	27389866	27397225	7360	1	75855	ENSMUST00000187815.1	47417	ENSMUSG00000101636	4930579H20Rik	RIKEN cDNA 4930579H20 gene
chr10	27466754	27467837	1084	*	NA	0	Exon (ENSMUST00000092639.11/16773, exon 2 of 65)	10	27389866	27397225	7360	1	75855	ENSMUST00000187815.1	76888	ENSMUSG00000101636	4930579H20Rik	RIKEN cDNA 4930579H20 gene
chr10	27469504	27470647	1144	*	NA	0	Intron (ENSMUST00000092639.11/16773, intron 1 of 64)	10	27389866	27397225	7360	1	75855	ENSMUST00000187815.1	79638	ENSMUSG00000101636	4930579H20Rik	RIKEN cDNA 4930579H20 gene
chr10	27486443	27487506	1064	*	NA	0	Intron (ENSMUST00000092639.11/16773, intron 1 of 64)	10	27389866	27397225	7360	1	75855	ENSMUST00000187815.1	96577	ENSMUSG00000101636	4930579H20Rik	RIKEN cDNA 4930579H20 gene
chr10	27488233	27489082	850	*	NA	0	Intron (ENSMUST00000092639.11/16773, intron 1 of 64)	10	27389866	27397225	7360	1	75855	ENSMUST00000187815.1	98367	ENSMUSG00000101636	4930579H20Rik	RIKEN cDNA 4930579H20 gene
chr10	27489503	27490219	717	*	NA	0	Intron (ENSMUST00000092639.11/16773, intron 1 of 64)	10	27389866	27397225	7360	1	75855	ENSMUST00000187815.1	99637	ENSMUSG00000101636	4930579H20Rik	RIKEN cDNA 4930579H20 gene
chr10	27499314	27500499	1186	*	NA	0	Intron (ENSMUST00000092639.11/16773, intron 1 of 64)	10	27389866	27397225	7360	1	75855	ENSMUST00000187815.1	109448	ENSMUSG00000101636	4930579H20Rik	RIKEN cDNA 4930579H20 gene
chr10	27502275	27503869	1595	*	NA	0	Intron (ENSMUST00000092639.11/16773, intron 1 of 64)	10	27389866	27397225	7360	1	75855	ENSMUST00000187815.1	112409	ENSMUSG00000101636	4930579H20Rik	RIKEN cDNA 4930579H20 gene
chr10	27513155	27514304	1150	*	NA	0	Intron (ENSMUST00000092639.11/16773, intron 1 of 64)	10	27187548	27616796	429249	2	16773	ENSMUST00000189575.1	102492	ENSMUSG00000019899	Lama2	laminin, alpha 2
chr10	27551407	27552254	848	*	NA	0	Intron (ENSMUST00000092639.11/16773, intron 1 of 64)	10	27187548	27616796	429249	2	16773	ENSMUST00000189575.1	64542	ENSMUSG00000019899	Lama2	laminin, alpha 2
chr10	27564742	27565921	1180	*	NA	0	Intron (ENSMUST00000092639.11/16773, intron 1 of 64)	10	27187548	27616796	429249	2	16773	ENSMUST00000189575.1	50875	ENSMUSG00000019899	Lama2	laminin, alpha 2
chr10	27583611	27584342	732	*	NA	0	Intron (ENSMUST00000092639.11/16773, intron 1 of 64)	10	27187548	27616796	429249	2	16773	ENSMUST00000189575.1	32454	ENSMUSG00000019899	Lama2	laminin, alpha 2
chr10	27585125	27586253	1129	*	NA	0	Intron (ENSMUST00000092639.11/16773, intron 1 of 64)	10	27187548	27616796	429249	2	16773	ENSMUST00000189575.1	30543	ENSMUSG00000019899	Lama2	laminin, alpha 2
chr10	27615044	27618047	3004	*	NA	0	Promoter (<=1kb)	10	27187548	27616796	429249	2	16773	ENSMUST00000189575.1	0	ENSMUSG00000019899	Lama2	laminin, alpha 2
chr10	27645463	27647054	1592	*	NA	0	Exon (ENSMUST00000218769.1/ENSMUST00000218769.1, exon 5 of 5)	10	27422392	27619758	197367	2	16773	ENSMUST00000188963.1	-25705	ENSMUSG00000019899	Lama2	laminin, alpha 2
chr10	27652822	27653684	863	*	NA	0	Exon (ENSMUST00000218769.1/ENSMUST00000218769.1, exon 3 of 5)	10	27422392	27619758	197367	2	16773	ENSMUST00000188963.1	-33064	ENSMUSG00000019899	Lama2	laminin, alpha 2
chr10	27654387	27655271	885	*	NA	0	Intron (ENSMUST00000218769.1/ENSMUST00000218769.1, intron 2 of 4)	10	27422392	27619758	197367	2	16773	ENSMUST00000188963.1	-34629	ENSMUSG00000019899	Lama2	laminin, alpha 2
chr10	27656953	27658181	1229	*	NA	0	Intron (ENSMUST00000218769.1/ENSMUST00000218769.1, intron 2 of 4)	10	27422392	27619758	197367	2	16773	ENSMUST00000188963.1	-37195	ENSMUSG00000019899	Lama2	laminin, alpha 2
chr10	27676051	27677182	1132	*	NA	0	Intron (ENSMUST00000218769.1/ENSMUST00000218769.1, intron 1 of 4)	10	27422392	27619758	197367	2	16773	ENSMUST00000188963.1	-56293	ENSMUSG00000019899	Lama2	laminin, alpha 2
chr10	27737157	27738100	944	*	NA	0	Distal Intergenic	10	27422392	27619758	197367	2	16773	ENSMUST00000188963.1	-117399	ENSMUSG00000019899	Lama2	laminin, alpha 2
chr10	27746369	27746765	397	*	NA	0	Exon (ENSMUST00000218501.1/ENSMUST00000218501.1, exon 3 of 3)	10	27422392	27619758	197367	2	16773	ENSMUST00000188963.1	-126611	ENSMUSG00000019899	Lama2	laminin, alpha 2
chr10	27759099	27759783	685	*	NA	0	Intron (ENSMUST00000218501.1/ENSMUST00000218501.1, intron 2 of 2)	10	27422392	27619758	197367	2	16773	ENSMUST00000188963.1	-139341	ENSMUSG00000019899	Lama2	laminin, alpha 2
chr10	27795639	27796928	1290	*	NA	0	Intron (ENSMUST00000218501.1/ENSMUST00000218501.1, intron 2 of 2)	10	27422392	27619758	197367	2	16773	ENSMUST00000188963.1	-175881	ENSMUSG00000019899	Lama2	laminin, alpha 2
chr10	27804422	27806631	2210	*	NA	0	Intron (ENSMUST00000218501.1/ENSMUST00000218501.1, intron 2 of 2)	10	27422392	27619758	197367	2	16773	ENSMUST00000188963.1	-184664	ENSMUSG00000019899	Lama2	laminin, alpha 2
chr10	27841110	27842199	1090	*	NA	0	Distal Intergenic	10	27422392	27619758	197367	2	16773	ENSMUST00000188963.1	-221352	ENSMUSG00000019899	Lama2	laminin, alpha 2
chr10	27866761	27867312	552	*	NA	0	Distal Intergenic	10	28074820	28597397	522578	1	19272	ENSMUST00000166468.1	-207508	ENSMUSG00000019889	Ptprk	protein tyrosine phosphatase receptor type K
chr10	27868294	27869926	1633	*	NA	0	Distal Intergenic	10	28074820	28597397	522578	1	19272	ENSMUST00000166468.1	-204894	ENSMUSG00000019889	Ptprk	protein tyrosine phosphatase receptor type K
chr10	27873261	27874160	900	*	NA	0	Distal Intergenic	10	28074820	28597397	522578	1	19272	ENSMUST00000166468.1	-200660	ENSMUSG00000019889	Ptprk	protein tyrosine phosphatase receptor type K
chr10	27883106	27883505	400	*	NA	0	Distal Intergenic	10	28074820	28597397	522578	1	19272	ENSMUST00000166468.1	-191315	ENSMUSG00000019889	Ptprk	protein tyrosine phosphatase receptor type K
chr10	27902311	27903082	772	*	NA	0	Distal Intergenic	10	28074820	28597397	522578	1	19272	ENSMUST00000166468.1	-171738	ENSMUSG00000019889	Ptprk	protein tyrosine phosphatase receptor type K
chr10	27944548	27945619	1072	*	NA	0	Distal Intergenic	10	28074820	28597397	522578	1	19272	ENSMUST00000166468.1	-129201	ENSMUSG00000019889	Ptprk	protein tyrosine phosphatase receptor type K
chr10	27983315	27984157	843	*	NA	0	Distal Intergenic	10	28074820	28597397	522578	1	19272	ENSMUST00000166468.1	-90663	ENSMUSG00000019889	Ptprk	protein tyrosine phosphatase receptor type K
chr10	27991169	27992108	940	*	NA	0	Distal Intergenic	10	28074820	28597397	522578	1	19272	ENSMUST00000166468.1	-82712	ENSMUSG00000019889	Ptprk	protein tyrosine phosphatase receptor type K
chr10	27992744	27993616	873	*	NA	0	Distal Intergenic	10	28074820	28597397	522578	1	19272	ENSMUST00000166468.1	-81204	ENSMUSG00000019889	Ptprk	protein tyrosine phosphatase receptor type K
chr10	28011593	28012489	897	*	NA	0	Distal Intergenic	10	28074820	28597397	522578	1	19272	ENSMUST00000166468.1	-62331	ENSMUSG00000019889	Ptprk	protein tyrosine phosphatase receptor type K
chr10	28016749	28017825	1077	*	NA	0	Distal Intergenic	10	28074820	28597397	522578	1	19272	ENSMUST00000166468.1	-56995	ENSMUSG00000019889	Ptprk	protein tyrosine phosphatase receptor type K
chr10	28024727	28025642	916	*	NA	0	Distal Intergenic	10	28074820	28597397	522578	1	19272	ENSMUST00000166468.1	-49178	ENSMUSG00000019889	Ptprk	protein tyrosine phosphatase receptor type K
chr10	28061520	28062108	589	*	NA	0	Distal Intergenic	10	28074820	28597397	522578	1	19272	ENSMUST00000166468.1	-12712	ENSMUSG00000019889	Ptprk	protein tyrosine phosphatase receptor type K
chr10	28068343	28069028	686	*	NA	0	Distal Intergenic	10	28074820	28597397	522578	1	19272	ENSMUST00000166468.1	-5792	ENSMUSG00000019889	Ptprk	protein tyrosine phosphatase receptor type K
chr10	28073822	28076620	2799	*	NA	0	Promoter (<=1kb)	10	28074820	28597397	522578	1	19272	ENSMUST00000166468.1	0	ENSMUSG00000019889	Ptprk	protein tyrosine phosphatase receptor type K
chr10	28079071	28079989	919	*	NA	0	Intron (ENSMUST00000166468.1/19272, intron 1 of 31)	10	28075010	28264673	189664	1	19272	ENSMUST00000219761.1	4061	ENSMUSG00000019889	Ptprk	protein tyrosine phosphatase receptor type K
chr10	28084990	28086523	1534	*	NA	0	Intron (ENSMUST00000166468.1/19272, intron 1 of 31)	10	28075010	28264673	189664	1	19272	ENSMUST00000219761.1	9980	ENSMUSG00000019889	Ptprk	protein tyrosine phosphatase receptor type K
chr10	28093967	28095000	1034	*	NA	0	Intron (ENSMUST00000166468.1/19272, intron 1 of 31)	10	28075010	28264673	189664	1	19272	ENSMUST00000219761.1	18957	ENSMUSG00000019889	Ptprk	protein tyrosine phosphatase receptor type K
chr10	28099987	28100972	986	*	NA	0	Intron (ENSMUST00000166468.1/19272, intron 1 of 31)	10	28075010	28264673	189664	1	19272	ENSMUST00000219761.1	24977	ENSMUSG00000019889	Ptprk	protein tyrosine phosphatase receptor type K
chr10	28102876	28103915	1040	*	NA	0	Intron (ENSMUST00000166468.1/19272, intron 1 of 31)	10	28075010	28264673	189664	1	19272	ENSMUST00000219761.1	27866	ENSMUSG00000019889	Ptprk	protein tyrosine phosphatase receptor type K
chr10	28108258	28108902	645	*	NA	0	Intron (ENSMUST00000166468.1/19272, intron 1 of 31)	10	28075010	28264673	189664	1	19272	ENSMUST00000219761.1	33248	ENSMUSG00000019889	Ptprk	protein tyrosine phosphatase receptor type K
chr10	28117447	28118324	878	*	NA	0	Intron (ENSMUST00000166468.1/19272, intron 1 of 31)	10	28075010	28264673	189664	1	19272	ENSMUST00000219761.1	42437	ENSMUSG00000019889	Ptprk	protein tyrosine phosphatase receptor type K
chr10	28120146	28121337	1192	*	NA	0	Intron (ENSMUST00000166468.1/19272, intron 1 of 31)	10	28075010	28264673	189664	1	19272	ENSMUST00000219761.1	45136	ENSMUSG00000019889	Ptprk	protein tyrosine phosphatase receptor type K
chr10	28121812	28122582	771	*	NA	0	Intron (ENSMUST00000166468.1/19272, intron 1 of 31)	10	28075010	28264673	189664	1	19272	ENSMUST00000219761.1	46802	ENSMUSG00000019889	Ptprk	protein tyrosine phosphatase receptor type K
chr10	28123994	28124734	741	*	NA	0	Intron (ENSMUST00000166468.1/19272, intron 1 of 31)	10	28075010	28264673	189664	1	19272	ENSMUST00000219761.1	48984	ENSMUSG00000019889	Ptprk	protein tyrosine phosphatase receptor type K
chr10	28150022	28151213	1192	*	NA	0	Intron (ENSMUST00000166468.1/19272, intron 1 of 31)	10	28075010	28264673	189664	1	19272	ENSMUST00000219761.1	75012	ENSMUSG00000019889	Ptprk	protein tyrosine phosphatase receptor type K
chr10	28157272	28158437	1166	*	NA	0	Intron (ENSMUST00000166468.1/19272, intron 1 of 31)	10	28075010	28264673	189664	1	19272	ENSMUST00000219761.1	82262	ENSMUSG00000019889	Ptprk	protein tyrosine phosphatase receptor type K
chr10	28170787	28171589	803	*	NA	0	Intron (ENSMUST00000166468.1/19272, intron 1 of 31)	10	28075010	28264673	189664	1	19272	ENSMUST00000219761.1	95777	ENSMUSG00000019889	Ptprk	protein tyrosine phosphatase receptor type K
chr10	28174330	28176287	1958	*	NA	0	Intron (ENSMUST00000166468.1/19272, intron 1 of 31)	10	28075010	28264673	189664	1	19272	ENSMUST00000219761.1	99320	ENSMUSG00000019889	Ptprk	protein tyrosine phosphatase receptor type K
chr10	28177290	28178484	1195	*	NA	0	Intron (ENSMUST00000166468.1/19272, intron 1 of 31)	10	28075010	28264673	189664	1	19272	ENSMUST00000219761.1	102280	ENSMUSG00000019889	Ptprk	protein tyrosine phosphatase receptor type K
chr10	28178985	28179764	780	*	NA	0	Intron (ENSMUST00000166468.1/19272, intron 1 of 31)	10	28075010	28264673	189664	1	19272	ENSMUST00000219761.1	103975	ENSMUSG00000019889	Ptprk	protein tyrosine phosphatase receptor type K
chr10	28185070	28186699	1630	*	NA	0	Intron (ENSMUST00000166468.1/19272, intron 1 of 31)	10	28075010	28264673	189664	1	19272	ENSMUST00000219761.1	110060	ENSMUSG00000019889	Ptprk	protein tyrosine phosphatase receptor type K
chr10	28211642	28212725	1084	*	NA	0	Intron (ENSMUST00000166468.1/19272, intron 2 of 31)	10	28075010	28264673	189664	1	19272	ENSMUST00000219761.1	136632	ENSMUSG00000019889	Ptprk	protein tyrosine phosphatase receptor type K
chr10	28217966	28218785	820	*	NA	0	Intron (ENSMUST00000166468.1/19272, intron 2 of 31)	10	28075010	28264673	189664	1	19272	ENSMUST00000219761.1	142956	ENSMUSG00000019889	Ptprk	protein tyrosine phosphatase receptor type K
chr10	28231224	28232980	1757	*	NA	0	Intron (ENSMUST00000166468.1/19272, intron 2 of 31)	10	28075010	28264673	189664	1	19272	ENSMUST00000219761.1	156214	ENSMUSG00000019889	Ptprk	protein tyrosine phosphatase receptor type K
chr10	28235227	28236906	1680	*	NA	0	Intron (ENSMUST00000166468.1/19272, intron 2 of 31)	10	28075010	28264673	189664	1	19272	ENSMUST00000219761.1	160217	ENSMUSG00000019889	Ptprk	protein tyrosine phosphatase receptor type K
chr10	28246555	28247274	720	*	NA	0	Intron (ENSMUST00000166468.1/19272, intron 2 of 31)	10	28075010	28264673	189664	1	19272	ENSMUST00000219761.1	171545	ENSMUSG00000019889	Ptprk	protein tyrosine phosphatase receptor type K
chr10	28247795	28249691	1897	*	NA	0	Intron (ENSMUST00000166468.1/19272, intron 2 of 31)	10	28075010	28264673	189664	1	19272	ENSMUST00000219761.1	172785	ENSMUSG00000019889	Ptprk	protein tyrosine phosphatase receptor type K
chr10	28250514	28252255	1742	*	NA	0	Intron (ENSMUST00000166468.1/19272, intron 2 of 31)	10	28075010	28264673	189664	1	19272	ENSMUST00000219761.1	175504	ENSMUSG00000019889	Ptprk	protein tyrosine phosphatase receptor type K
chr10	28256325	28257202	878	*	NA	0	Intron (ENSMUST00000166468.1/19272, intron 2 of 31)	10	28075010	28264673	189664	1	19272	ENSMUST00000219761.1	181315	ENSMUSG00000019889	Ptprk	protein tyrosine phosphatase receptor type K
chr10	28267726	28268844	1119	*	NA	0	Intron (ENSMUST00000166468.1/19272, intron 3 of 31)	10	28075010	28264673	189664	1	19272	ENSMUST00000219761.1	192716	ENSMUSG00000019889	Ptprk	protein tyrosine phosphatase receptor type K
chr10	28273226	28274191	966	*	NA	0	Intron (ENSMUST00000166468.1/19272, intron 3 of 31)	10	28075010	28264673	189664	1	19272	ENSMUST00000219761.1	198216	ENSMUSG00000019889	Ptprk	protein tyrosine phosphatase receptor type K
chr10	28275779	28277907	2129	*	NA	0	Intron (ENSMUST00000166468.1/19272, intron 3 of 31)	10	28075010	28264673	189664	1	19272	ENSMUST00000219761.1	200769	ENSMUSG00000019889	Ptprk	protein tyrosine phosphatase receptor type K
chr10	28279827	28280847	1021	*	NA	0	Intron (ENSMUST00000166468.1/19272, intron 3 of 31)	10	28075010	28264673	189664	1	19272	ENSMUST00000219761.1	204817	ENSMUSG00000019889	Ptprk	protein tyrosine phosphatase receptor type K
chr10	28292724	28293792	1069	*	NA	0	Intron (ENSMUST00000166468.1/19272, intron 3 of 31)	10	28075010	28264673	189664	1	19272	ENSMUST00000219761.1	217714	ENSMUSG00000019889	Ptprk	protein tyrosine phosphatase receptor type K
chr10	28294440	28295060	621	*	NA	0	Intron (ENSMUST00000166468.1/19272, intron 3 of 31)	10	28075010	28264673	189664	1	19272	ENSMUST00000219761.1	219430	ENSMUSG00000019889	Ptprk	protein tyrosine phosphatase receptor type K
chr10	28306012	28307166	1155	*	NA	0	Intron (ENSMUST00000166468.1/19272, intron 3 of 31)	10	28075010	28264673	189664	1	19272	ENSMUST00000219761.1	231002	ENSMUSG00000019889	Ptprk	protein tyrosine phosphatase receptor type K
chr10	28313622	28315613	1992	*	NA	0	Intron (ENSMUST00000166468.1/19272, intron 3 of 31)	10	28075010	28264673	189664	1	19272	ENSMUST00000219761.1	238612	ENSMUSG00000019889	Ptprk	protein tyrosine phosphatase receptor type K
chr10	28319858	28321091	1234	*	NA	0	Intron (ENSMUST00000166468.1/19272, intron 3 of 31)	10	28560151	28565436	5286	1	19272	ENSMUST00000219621.1	-239060	ENSMUSG00000019889	Ptprk	protein tyrosine phosphatase receptor type K
chr10	28323935	28324834	900	*	NA	0	Intron (ENSMUST00000166468.1/19272, intron 3 of 31)	10	28560151	28565436	5286	1	19272	ENSMUST00000219621.1	-235317	ENSMUSG00000019889	Ptprk	protein tyrosine phosphatase receptor type K
chr10	28327199	28327810	612	*	NA	0	Intron (ENSMUST00000166468.1/19272, intron 3 of 31)	10	28560151	28565436	5286	1	19272	ENSMUST00000219621.1	-232341	ENSMUSG00000019889	Ptprk	protein tyrosine phosphatase receptor type K
chr10	28345219	28346134	916	*	NA	0	Intron (ENSMUST00000166468.1/19272, intron 5 of 31)	10	28560151	28565436	5286	1	19272	ENSMUST00000219621.1	-214017	ENSMUSG00000019889	Ptprk	protein tyrosine phosphatase receptor type K
chr10	28346921	28347715	795	*	NA	0	Intron (ENSMUST00000166468.1/19272, intron 5 of 31)	10	28560151	28565436	5286	1	19272	ENSMUST00000219621.1	-212436	ENSMUSG00000019889	Ptprk	protein tyrosine phosphatase receptor type K
chr10	28349267	28351357	2091	*	NA	0	Intron (ENSMUST00000166468.1/19272, intron 5 of 31)	10	28560151	28565436	5286	1	19272	ENSMUST00000219621.1	-208794	ENSMUSG00000019889	Ptprk	protein tyrosine phosphatase receptor type K
chr10	28357549	28358241	693	*	NA	0	Intron (ENSMUST00000166468.1/19272, intron 6 of 31)	10	28560151	28565436	5286	1	19272	ENSMUST00000219621.1	-201910	ENSMUSG00000019889	Ptprk	protein tyrosine phosphatase receptor type K
chr10	28361666	28362721	1056	*	NA	0	Intron (ENSMUST00000166468.1/19272, intron 6 of 31)	10	28560151	28565436	5286	1	19272	ENSMUST00000219621.1	-197430	ENSMUSG00000019889	Ptprk	protein tyrosine phosphatase receptor type K
chr10	28363193	28365006	1814	*	NA	0	Intron (ENSMUST00000166468.1/19272, intron 6 of 31)	10	28560151	28565436	5286	1	19272	ENSMUST00000219621.1	-195145	ENSMUSG00000019889	Ptprk	protein tyrosine phosphatase receptor type K
chr10	28369646	28372563	2918	*	NA	0	Intron (ENSMUST00000166468.1/19272, intron 6 of 31)	10	28560151	28565436	5286	1	19272	ENSMUST00000219621.1	-187588	ENSMUSG00000019889	Ptprk	protein tyrosine phosphatase receptor type K
chr10	28373032	28374046	1015	*	NA	0	Intron (ENSMUST00000166468.1/19272, intron 6 of 31)	10	28560151	28565436	5286	1	19272	ENSMUST00000219621.1	-186105	ENSMUSG00000019889	Ptprk	protein tyrosine phosphatase receptor type K
chr10	28375675	28377143	1469	*	NA	0	Intron (ENSMUST00000166468.1/19272, intron 6 of 31)	10	28560151	28565436	5286	1	19272	ENSMUST00000219621.1	-183008	ENSMUSG00000019889	Ptprk	protein tyrosine phosphatase receptor type K
chr10	28379703	28380966	1264	*	NA	0	Intron (ENSMUST00000166468.1/19272, intron 6 of 31)	10	28560151	28565436	5286	1	19272	ENSMUST00000219621.1	-179185	ENSMUSG00000019889	Ptprk	protein tyrosine phosphatase receptor type K
chr10	28388489	28389772	1284	*	NA	0	Intron (ENSMUST00000166468.1/19272, intron 7 of 31)	10	28560151	28565436	5286	1	19272	ENSMUST00000219621.1	-170379	ENSMUSG00000019889	Ptprk	protein tyrosine phosphatase receptor type K
chr10	28390956	28391568	613	*	NA	0	Intron (ENSMUST00000166468.1/19272, intron 7 of 31)	10	28560151	28565436	5286	1	19272	ENSMUST00000219621.1	-168583	ENSMUSG00000019889	Ptprk	protein tyrosine phosphatase receptor type K
chr10	28392031	28393013	983	*	NA	0	Intron (ENSMUST00000166468.1/19272, intron 7 of 31)	10	28560151	28565436	5286	1	19272	ENSMUST00000219621.1	-167138	ENSMUSG00000019889	Ptprk	protein tyrosine phosphatase receptor type K
chr10	28395195	28396093	899	*	NA	0	Intron (ENSMUST00000166468.1/19272, intron 7 of 31)	10	28560151	28565436	5286	1	19272	ENSMUST00000219621.1	-164058	ENSMUSG00000019889	Ptprk	protein tyrosine phosphatase receptor type K
chr10	28396962	28398053	1092	*	NA	0	Intron (ENSMUST00000166468.1/19272, intron 7 of 31)	10	28560151	28565436	5286	1	19272	ENSMUST00000219621.1	-162098	ENSMUSG00000019889	Ptprk	protein tyrosine phosphatase receptor type K
chr10	28404483	28406703	2221	*	NA	0	Intron (ENSMUST00000166468.1/19272, intron 7 of 31)	10	28560151	28565436	5286	1	19272	ENSMUST00000219621.1	-153448	ENSMUSG00000019889	Ptprk	protein tyrosine phosphatase receptor type K
chr10	28407547	28408679	1133	*	NA	0	Intron (ENSMUST00000166468.1/19272, intron 7 of 31)	10	28560151	28565436	5286	1	19272	ENSMUST00000219621.1	-151472	ENSMUSG00000019889	Ptprk	protein tyrosine phosphatase receptor type K
chr10	28414294	28415886	1593	*	NA	0	Intron (ENSMUST00000166468.1/19272, intron 7 of 31)	10	28560151	28565436	5286	1	19272	ENSMUST00000219621.1	-144265	ENSMUSG00000019889	Ptprk	protein tyrosine phosphatase receptor type K
chr10	28422432	28423424	993	*	NA	0	Intron (ENSMUST00000166468.1/19272, intron 7 of 31)	10	28560151	28565436	5286	1	19272	ENSMUST00000219621.1	-136727	ENSMUSG00000019889	Ptprk	protein tyrosine phosphatase receptor type K
chr10	28452647	28453440	794	*	NA	0	Intron (ENSMUST00000166468.1/19272, intron 7 of 31)	10	28560151	28565436	5286	1	19272	ENSMUST00000219621.1	-106711	ENSMUSG00000019889	Ptprk	protein tyrosine phosphatase receptor type K
chr10	28456675	28457610	936	*	NA	0	Intron (ENSMUST00000166468.1/19272, intron 7 of 31)	10	28560151	28565436	5286	1	19272	ENSMUST00000219621.1	-102541	ENSMUSG00000019889	Ptprk	protein tyrosine phosphatase receptor type K
chr10	28483372	28484641	1270	*	NA	0	Intron (ENSMUST00000166468.1/19272, intron 11 of 31)	10	28560151	28565436	5286	1	19272	ENSMUST00000219621.1	-75510	ENSMUSG00000019889	Ptprk	protein tyrosine phosphatase receptor type K
chr10	28493971	28494760	790	*	NA	0	Intron (ENSMUST00000166468.1/19272, intron 12 of 31)	10	28560151	28565436	5286	1	19272	ENSMUST00000219621.1	-65391	ENSMUSG00000019889	Ptprk	protein tyrosine phosphatase receptor type K
chr10	28499216	28499859	644	*	NA	0	Intron (ENSMUST00000166468.1/19272, intron 13 of 31)	10	28560151	28565436	5286	1	19272	ENSMUST00000219621.1	-60292	ENSMUSG00000019889	Ptprk	protein tyrosine phosphatase receptor type K
chr10	28508098	28509245	1148	*	NA	0	Intron (ENSMUST00000166468.1/19272, intron 13 of 31)	10	28560151	28565436	5286	1	19272	ENSMUST00000219621.1	-50906	ENSMUSG00000019889	Ptprk	protein tyrosine phosphatase receptor type K
chr10	28514855	28515450	596	*	NA	0	Intron (ENSMUST00000166468.1/19272, intron 13 of 31)	10	28560151	28565436	5286	1	19272	ENSMUST00000219621.1	-44701	ENSMUSG00000019889	Ptprk	protein tyrosine phosphatase receptor type K
chr10	28515873	28517632	1760	*	NA	0	Intron (ENSMUST00000166468.1/19272, intron 13 of 31)	10	28560151	28565436	5286	1	19272	ENSMUST00000219621.1	-42519	ENSMUSG00000019889	Ptprk	protein tyrosine phosphatase receptor type K
chr10	28521199	28522399	1201	*	NA	0	Intron (ENSMUST00000166468.1/19272, intron 13 of 31)	10	28560151	28565436	5286	1	19272	ENSMUST00000219621.1	-37752	ENSMUSG00000019889	Ptprk	protein tyrosine phosphatase receptor type K
chr10	28540468	28541772	1305	*	NA	0	Intron (ENSMUST00000166468.1/19272, intron 13 of 31)	10	28560151	28565436	5286	1	19272	ENSMUST00000219621.1	-18379	ENSMUSG00000019889	Ptprk	protein tyrosine phosphatase receptor type K
chr10	28541797	28543732	1936	*	NA	0	Intron (ENSMUST00000166468.1/19272, intron 13 of 31)	10	28560151	28565436	5286	1	19272	ENSMUST00000219621.1	-16419	ENSMUSG00000019889	Ptprk	protein tyrosine phosphatase receptor type K
chr10	28546344	28548247	1904	*	NA	0	Intron (ENSMUST00000166468.1/19272, intron 13 of 31)	10	28560151	28565436	5286	1	19272	ENSMUST00000219621.1	-11904	ENSMUSG00000019889	Ptprk	protein tyrosine phosphatase receptor type K
chr10	28549617	28550216	600	*	NA	0	Intron (ENSMUST00000166468.1/19272, intron 13 of 31)	10	28560151	28565436	5286	1	19272	ENSMUST00000219621.1	-9935	ENSMUSG00000019889	Ptprk	protein tyrosine phosphatase receptor type K
chr10	28555155	28555824	670	*	NA	0	Intron (ENSMUST00000166468.1/19272, intron 14 of 31)	10	28560151	28565436	5286	1	19272	ENSMUST00000219621.1	-4327	ENSMUSG00000019889	Ptprk	protein tyrosine phosphatase receptor type K
chr10	28562005	28562822	818	*	NA	0	Promoter (1-2kb)	10	28560151	28565436	5286	1	19272	ENSMUST00000219621.1	1854	ENSMUSG00000019889	Ptprk	protein tyrosine phosphatase receptor type K
chr10	28563291	28564634	1344	*	NA	0	Exon (ENSMUST00000218276.1/19272, exon 18 of 34)	10	28560151	28565436	5286	1	19272	ENSMUST00000219621.1	3140	ENSMUSG00000019889	Ptprk	protein tyrosine phosphatase receptor type K
chr10	28572066	28572747	682	*	NA	0	Intron (ENSMUST00000166468.1/19272, intron 20 of 31)	10	28580459	28591905	11447	1	19272	ENSMUST00000220357.1	-7712	ENSMUSG00000019889	Ptprk	protein tyrosine phosphatase receptor type K
chr10	28583535	28584858	1324	*	NA	0	Intron (ENSMUST00000166468.1/19272, intron 24 of 31)	10	28580459	28591905	11447	1	19272	ENSMUST00000220357.1	3076	ENSMUSG00000019889	Ptprk	protein tyrosine phosphatase receptor type K
chr10	28585445	28587128	1684	*	NA	0	Exon (ENSMUST00000166468.1/19272, exon 25 of 32)	10	28580459	28591905	11447	1	19272	ENSMUST00000220357.1	4986	ENSMUSG00000019889	Ptprk	protein tyrosine phosphatase receptor type K
chr10	28591332	28595526	4195	*	NA	0	Exon (ENSMUST00000166468.1/19272, exon 30 of 32)	10	28580459	28591905	11447	1	19272	ENSMUST00000220357.1	10873	ENSMUSG00000019889	Ptprk	protein tyrosine phosphatase receptor type K
chr10	28609693	28610295	603	*	NA	0	Distal Intergenic	10	28580459	28591905	11447	1	19272	ENSMUST00000220357.1	29234	ENSMUSG00000019889	Ptprk	protein tyrosine phosphatase receptor type K
chr10	28611248	28613657	2410	*	NA	0	Distal Intergenic	10	28580459	28591905	11447	1	19272	ENSMUST00000220357.1	30789	ENSMUSG00000019889	Ptprk	protein tyrosine phosphatase receptor type K
chr10	28614529	28615400	872	*	NA	0	Distal Intergenic	10	28580459	28591905	11447	1	19272	ENSMUST00000220357.1	34070	ENSMUSG00000019889	Ptprk	protein tyrosine phosphatase receptor type K
chr10	28646806	28648923	2118	*	NA	0	Distal Intergenic	10	28668360	28789920	121561	1	210757	ENSMUST00000060409.12	-19437	ENSMUSG00000049109	Themis	thymocyte selection associated
chr10	28662908	28663560	653	*	NA	0	Distal Intergenic	10	28668360	28789920	121561	1	210757	ENSMUST00000060409.12	-4800	ENSMUSG00000049109	Themis	thymocyte selection associated
chr10	28674600	28675442	843	*	NA	0	Intron (ENSMUST00000060409.12/210757, intron 1 of 4)	10	28668633	28782046	113414	1	210757	ENSMUST00000161345.1	5967	ENSMUSG00000049109	Themis	thymocyte selection associated
chr10	28719363	28720142	780	*	NA	0	Intron (ENSMUST00000060409.12/210757, intron 1 of 4)	10	28668633	28782046	113414	1	210757	ENSMUST00000161345.1	50730	ENSMUSG00000049109	Themis	thymocyte selection associated
chr10	28724871	28725687	817	*	NA	0	Intron (ENSMUST00000060409.12/210757, intron 2 of 4)	10	28668633	28782046	113414	1	210757	ENSMUST00000161345.1	56238	ENSMUSG00000049109	Themis	thymocyte selection associated
chr10	28751355	28752026	672	*	NA	0	Intron (ENSMUST00000060409.12/210757, intron 2 of 4)	10	28668633	28782046	113414	1	210757	ENSMUST00000161345.1	82722	ENSMUSG00000049109	Themis	thymocyte selection associated
chr10	28789167	28790139	973	*	NA	0	3' UTR	10	28668633	28782046	113414	1	210757	ENSMUST00000161345.1	120534	ENSMUSG00000049109	Themis	thymocyte selection associated
chr10	28812203	28813261	1059	*	NA	0	Intron (ENSMUST00000056097.10/210757, intron 4 of 5)	10	28668633	28782046	113414	1	210757	ENSMUST00000161345.1	143570	ENSMUSG00000049109	Themis	thymocyte selection associated
chr10	28842613	28843619	1007	*	NA	0	Intron (ENSMUST00000056097.10/210757, intron 4 of 5)	10	28972366	28974189	1824	2	67719	ENSMUST00000141350.1	130570	ENSMUSG00000015519	2310057J18Rik	RIKEN cDNA 2310057J18 gene
chr10	28847322	28847761	440	*	NA	0	Intron (ENSMUST00000056097.10/210757, intron 4 of 5)	10	28972366	28974189	1824	2	67719	ENSMUST00000141350.1	126428	ENSMUSG00000015519	2310057J18Rik	RIKEN cDNA 2310057J18 gene
chr10	28882906	28884445	1540	*	NA	0	3' UTR	10	28972366	28974189	1824	2	67719	ENSMUST00000141350.1	89744	ENSMUSG00000015519	2310057J18Rik	RIKEN cDNA 2310057J18 gene
chr10	28953650	28954342	693	*	NA	0	Exon (ENSMUST00000157468.1/ENSMUST00000157468.1, exon 1 of 1)	10	28972366	28974189	1824	2	67719	ENSMUST00000141350.1	19847	ENSMUSG00000015519	2310057J18Rik	RIKEN cDNA 2310057J18 gene
chr10	28957028	28958644	1617	*	NA	0	Distal Intergenic	10	28972366	28974189	1824	2	67719	ENSMUST00000141350.1	15545	ENSMUSG00000015519	2310057J18Rik	RIKEN cDNA 2310057J18 gene
chr10	29052424	29052829	406	*	NA	0	Distal Intergenic	10	28972366	28986303	13938	2	67719	ENSMUST00000015663.6	-66121	ENSMUSG00000015519	2310057J18Rik	RIKEN cDNA 2310057J18 gene
chr10	29053282	29054119	838	*	NA	0	Distal Intergenic	10	28972366	28986303	13938	2	67719	ENSMUST00000015663.6	-66979	ENSMUSG00000015519	2310057J18Rik	RIKEN cDNA 2310057J18 gene
chr10	29063999	29064926	928	*	NA	0	Distal Intergenic	10	28972366	28986303	13938	2	67719	ENSMUST00000015663.6	-77696	ENSMUSG00000015519	2310057J18Rik	RIKEN cDNA 2310057J18 gene
chr10	29141955	29145315	3361	*	NA	0	Promoter (<=1kb)	10	29143839	29199630	55792	1	67412	ENSMUST00000092629.3	0	ENSMUSG00000038916	Soga3	SOGA family member 3
chr10	29146004	29148531	2528	*	NA	0	Promoter (<=1kb)	10	29147335	29180980	33646	1	67412	ENSMUST00000213243.1	0	ENSMUSG00000038916	Soga3	SOGA family member 3
chr10	29153311	29154106	796	*	NA	0	Intron (ENSMUST00000092629.3/67412, intron 4 of 6)	10	29147797	29196463	48667	1	67412	ENSMUST00000214863.1	5514	ENSMUSG00000038916	Soga3	SOGA family member 3
chr10	29172575	29180056	7482	*	NA	0	Intron (ENSMUST00000092629.3/67412, intron 4 of 6)	10	29198954	29221940	22987	1	212448	ENSMUST00000217011.1	-18898	ENSMUSG00000004360	9330159F19Rik	RIKEN cDNA 9330159F19 gene
chr10	29181124	29183876	2753	*	NA	0	Intron (ENSMUST00000092629.3/67412, intron 5 of 6)	10	29198954	29221940	22987	1	212448	ENSMUST00000217011.1	-15078	ENSMUSG00000004360	9330159F19Rik	RIKEN cDNA 9330159F19 gene
chr10	29190440	29192446	2007	*	NA	0	Intron (ENSMUST00000092629.3/67412, intron 5 of 6)	10	29198954	29221940	22987	1	212448	ENSMUST00000217011.1	-6508	ENSMUSG00000004360	9330159F19Rik	RIKEN cDNA 9330159F19 gene
chr10	29194173	29195500	1328	*	NA	0	Intron (ENSMUST00000092629.3/67412, intron 5 of 6)	10	29198954	29221940	22987	1	212448	ENSMUST00000217011.1	-3454	ENSMUSG00000004360	9330159F19Rik	RIKEN cDNA 9330159F19 gene
chr10	29209739	29212358	2620	*	NA	0	Promoter (<=1kb)	10	29211606	29230779	19174	1	212448	ENSMUST00000092627.5	0	ENSMUSG00000004360	9330159F19Rik	RIKEN cDNA 9330159F19 gene
chr10	29226707	29227369	663	*	NA	0	3' UTR	10	29211705	29228175	16471	1	212448	ENSMUST00000213489.1	15002	ENSMUSG00000004360	9330159F19Rik	RIKEN cDNA 9330159F19 gene
chr10	29228312	29229529	1218	*	NA	0	3' UTR	10	29211705	29228175	16471	1	212448	ENSMUST00000213489.1	16607	ENSMUSG00000004360	9330159F19Rik	RIKEN cDNA 9330159F19 gene
chr10	29230474	29231029	556	*	NA	0	3' UTR	10	29211705	29228175	16471	1	212448	ENSMUST00000213489.1	18769	ENSMUSG00000004360	9330159F19Rik	RIKEN cDNA 9330159F19 gene
chr10	29231977	29232807	831	*	NA	0	Distal Intergenic	10	29211705	29228175	16471	1	212448	ENSMUST00000213489.1	20272	ENSMUSG00000004360	9330159F19Rik	RIKEN cDNA 9330159F19 gene
chr10	29234713	29235327	615	*	NA	0	Distal Intergenic	10	29211705	29228175	16471	1	212448	ENSMUST00000213489.1	23008	ENSMUSG00000004360	9330159F19Rik	RIKEN cDNA 9330159F19 gene
chr10	29283042	29283994	953	*	NA	0	Distal Intergenic	10	29313166	29345560	32395	1	52665	ENSMUST00000160399.7	-29172	ENSMUSG00000019883	Echdc1	enoyl Coenzyme A hydratase domain containing 1
chr10	29311906	29314133	2228	*	NA	0	Promoter (<=1kb)	10	29313166	29345560	32395	1	52665	ENSMUST00000160399.7	0	ENSMUSG00000019883	Echdc1	enoyl Coenzyme A hydratase domain containing 1
chr10	29333753	29334855	1103	*	NA	0	Exon (ENSMUST00000160399.7/52665, exon 5 of 6)	10	29313663	29334535	20873	1	52665	ENSMUST00000161426.1	20090	ENSMUSG00000019883	Echdc1	enoyl Coenzyme A hydratase domain containing 1
chr10	29341278	29341646	369	*	NA	0	Intron (ENSMUST00000160399.7/52665, intron 5 of 5)	10	29346658	29357713	11056	2	68031	ENSMUST00000162335.7	16067	ENSMUSG00000038876	Rnf146	ring finger protein 146
chr10	29360806	29362893	2088	*	NA	0	Promoter (<=1kb)	10	29347219	29362026	14808	2	68031	ENSMUST00000161508.2	0	ENSMUSG00000038876	Rnf146	ring finger protein 146
chr10	29376183	29377510	1328	*	NA	0	Distal Intergenic	10	29344178	29362442	18265	2	68031	ENSMUST00000037548.10	-13741	ENSMUSG00000038876	Rnf146	ring finger protein 146
chr10	29402362	29405592	3231	*	NA	0	Distal Intergenic	10	29344178	29362442	18265	2	68031	ENSMUST00000037548.10	-39920	ENSMUSG00000038876	Rnf146	ring finger protein 146
chr10	29595534	29596273	740	*	NA	0	Intron (ENSMUST00000215560.1/ENSMUST00000215560.1, intron 1 of 1)	10	29452418	29535867	83450	2	72780	ENSMUST00000092623.4	-59667	ENSMUSG00000019880	Rspo3	R-spondin 3
chr10	29652535	29653014	480	*	NA	0	Distal Intergenic	10	29452418	29535867	83450	2	72780	ENSMUST00000092623.4	-116668	ENSMUSG00000019880	Rspo3	R-spondin 3
chr10	29729957	29730761	805	*	NA	0	Distal Intergenic	10	29452418	29535867	83450	2	72780	ENSMUST00000092623.4	-194090	ENSMUSG00000019880	Rspo3	R-spondin 3
chr10	29818056	29818679	624	*	NA	0	Distal Intergenic	10	29452418	29535867	83450	2	72780	ENSMUST00000092623.4	-282189	ENSMUSG00000019880	Rspo3	R-spondin 3
chr10	29825244	29825838	595	*	NA	0	Distal Intergenic	10	29452418	29535867	83450	2	72780	ENSMUST00000092623.4	-289377	ENSMUSG00000019880	Rspo3	R-spondin 3
chr10	29919200	29920112	913	*	NA	0	Distal Intergenic	10	30194569	30200492	5924	2	66311	ENSMUST00000216853.1	280380	ENSMUSG00000075266	Cenpw	centromere protein W
chr10	29957731	29958294	564	*	NA	0	Distal Intergenic	10	30194569	30200492	5924	2	66311	ENSMUST00000216853.1	242198	ENSMUSG00000075266	Cenpw	centromere protein W
chr10	30010498	30011266	769	*	NA	0	Exon (ENSMUST00000216549.1/ENSMUST00000216549.1, exon 1 of 3)	10	30194569	30200492	5924	2	66311	ENSMUST00000216853.1	189226	ENSMUSG00000075266	Cenpw	centromere protein W
chr10	30048520	30049206	687	*	NA	0	Distal Intergenic	10	30194569	30200492	5924	2	66311	ENSMUST00000216853.1	151286	ENSMUSG00000075266	Cenpw	centromere protein W
chr10	30056234	30056902	669	*	NA	0	Distal Intergenic	10	30194569	30200492	5924	2	66311	ENSMUST00000216853.1	143590	ENSMUSG00000075266	Cenpw	centromere protein W
chr10	30088682	30089726	1045	*	NA	0	Distal Intergenic	10	30194569	30200492	5924	2	66311	ENSMUST00000216853.1	110766	ENSMUSG00000075266	Cenpw	centromere protein W
chr10	30198926	30201038	2113	*	NA	0	Promoter (<=1kb)	10	30194569	30200492	5924	2	66311	ENSMUST00000216853.1	0	ENSMUSG00000075266	Cenpw	centromere protein W
chr10	30255934	30257341	1408	*	NA	0	Distal Intergenic	10	30196009	30200560	4552	2	66311	ENSMUST00000099985.5	-55374	ENSMUSG00000075266	Cenpw	centromere protein W
chr10	30323843	30324430	588	*	NA	0	Distal Intergenic	10	30196009	30200560	4552	2	66311	ENSMUST00000099985.5	-123283	ENSMUSG00000075266	Cenpw	centromere protein W
chr10	30346587	30347172	586	*	NA	0	Distal Intergenic	10	30196009	30200560	4552	2	66311	ENSMUST00000099985.5	-146027	ENSMUSG00000075266	Cenpw	centromere protein W
chr10	30532936	30533689	754	*	NA	0	Distal Intergenic	10	30559121	30590109	30989	2	73681	ENSMUST00000215041.1	56420	ENSMUSG00000019792	Trmt11	tRNA methyltransferase 11
chr10	30535864	30537200	1337	*	NA	0	Intron (ENSMUST00000019927.6/73681, intron 12 of 12)	10	30559121	30590109	30989	2	73681	ENSMUST00000215041.1	52909	ENSMUSG00000019792	Trmt11	tRNA methyltransferase 11
chr10	30537348	30538334	987	*	NA	0	Intron (ENSMUST00000019927.6/73681, intron 12 of 12)	10	30559121	30590109	30989	2	73681	ENSMUST00000215041.1	51775	ENSMUSG00000019792	Trmt11	tRNA methyltransferase 11
chr10	30539491	30542374	2884	*	NA	0	Intron (ENSMUST00000019927.6/73681, intron 12 of 12)	10	30559121	30590109	30989	2	73681	ENSMUST00000215041.1	47735	ENSMUSG00000019792	Trmt11	tRNA methyltransferase 11
chr10	30546459	30547603	1145	*	NA	0	Intron (ENSMUST00000019927.6/73681, intron 12 of 12)	10	30559121	30590109	30989	2	73681	ENSMUST00000215041.1	42506	ENSMUSG00000019792	Trmt11	tRNA methyltransferase 11
chr10	30548102	30548876	775	*	NA	0	Intron (ENSMUST00000019927.6/73681, intron 11 of 12)	10	30559121	30590109	30989	2	73681	ENSMUST00000215041.1	41233	ENSMUSG00000019792	Trmt11	tRNA methyltransferase 11
chr10	30549979	30550505	527	*	NA	0	Intron (ENSMUST00000019927.6/73681, intron 11 of 12)	10	30559121	30590109	30989	2	73681	ENSMUST00000215041.1	39604	ENSMUSG00000019792	Trmt11	tRNA methyltransferase 11
chr10	30555603	30557037	1435	*	NA	0	Intron (ENSMUST00000019927.6/73681, intron 11 of 12)	10	30559121	30590109	30989	2	73681	ENSMUST00000215041.1	33072	ENSMUSG00000019792	Trmt11	tRNA methyltransferase 11
chr10	30557622	30558390	769	*	NA	0	Intron (ENSMUST00000019927.6/73681, intron 11 of 12)	10	30559121	30590109	30989	2	73681	ENSMUST00000215041.1	31719	ENSMUSG00000019792	Trmt11	tRNA methyltransferase 11
chr10	30569250	30570246	997	*	NA	0	Intron (ENSMUST00000019927.6/73681, intron 7 of 12)	10	30559121	30590109	30989	2	73681	ENSMUST00000215041.1	19863	ENSMUSG00000019792	Trmt11	tRNA methyltransferase 11
chr10	30599742	30601655	1914	*	NA	0	Promoter (<=1kb)	10	30589955	30600650	10696	2	73681	ENSMUST00000216705.1	0	ENSMUSG00000019792	Trmt11	tRNA methyltransferase 11
chr10	30617488	30619115	1628	*	NA	0	Promoter (<=1kb)	10	30608349	30618333	9985	2	66847	ENSMUST00000160646.2	0	ENSMUSG00000019791	Hint3	histidine triad nucleotide binding protein 3
chr10	30635264	30636170	907	*	NA	0	Intron (ENSMUST00000213897.1/211329, intron 5 of 6)	10	30608231	30629632	21402	2	66847	ENSMUST00000216617.1	-5632	ENSMUSG00000019791	Hint3	histidine triad nucleotide binding protein 3
chr10	30643481	30644403	923	*	NA	0	3' UTR	10	30645582	30655767	10186	2	211329	ENSMUST00000213889.1	11364	ENSMUSG00000039697	Ncoa7	nuclear receptor coactivator 7
chr10	30652817	30653944	1128	*	NA	0	Promoter (1-2kb)	10	30645582	30655767	10186	2	211329	ENSMUST00000213889.1	1823	ENSMUSG00000039697	Ncoa7	nuclear receptor coactivator 7
chr10	30655366	30657922	2557	*	NA	0	Promoter (<=1kb)	10	30645582	30655767	10186	2	211329	ENSMUST00000213889.1	0	ENSMUSG00000039697	Ncoa7	nuclear receptor coactivator 7
chr10	30663047	30663834	788	*	NA	0	Intron (ENSMUST00000215740.1/211329, intron 9 of 14)	10	30646312	30655867	9556	2	211329	ENSMUST00000216172.1	-7180	ENSMUSG00000039697	Ncoa7	nuclear receptor coactivator 7
chr10	30668789	30670697	1909	*	NA	0	Intron (ENSMUST00000215740.1/211329, intron 9 of 14)	10	30646312	30655867	9556	2	211329	ENSMUST00000216172.1	-12922	ENSMUSG00000039697	Ncoa7	nuclear receptor coactivator 7
chr10	30672730	30673360	631	*	NA	0	Exon (ENSMUST00000157975.1/ENSMUST00000157975.1, exon 1 of 1)	10	30646312	30655867	9556	2	211329	ENSMUST00000216172.1	-16863	ENSMUSG00000039697	Ncoa7	nuclear receptor coactivator 7
chr10	30674849	30676166	1318	*	NA	0	Intron (ENSMUST00000215740.1/211329, intron 9 of 14)	10	30646312	30655867	9556	2	211329	ENSMUST00000216172.1	-18982	ENSMUSG00000039697	Ncoa7	nuclear receptor coactivator 7
chr10	30679233	30680091	859	*	NA	0	Intron (ENSMUST00000215740.1/211329, intron 9 of 14)	10	30646312	30655867	9556	2	211329	ENSMUST00000216172.1	-23366	ENSMUSG00000039697	Ncoa7	nuclear receptor coactivator 7
chr10	30682101	30685431	3331	*	NA	0	Intron (ENSMUST00000215740.1/211329, intron 9 of 14)	10	30646312	30655867	9556	2	211329	ENSMUST00000216172.1	-26234	ENSMUSG00000039697	Ncoa7	nuclear receptor coactivator 7
chr10	30688729	30690121	1393	*	NA	0	Exon (ENSMUST00000215740.1/211329, exon 9 of 15)	10	30694165	30722705	28541	2	211329	ENSMUST00000217398.1	32584	ENSMUSG00000039697	Ncoa7	nuclear receptor coactivator 7
chr10	30690392	30691465	1074	*	NA	0	Exon (ENSMUST00000215740.1/211329, exon 8 of 15)	10	30694165	30722705	28541	2	211329	ENSMUST00000217398.1	31240	ENSMUSG00000039697	Ncoa7	nuclear receptor coactivator 7
chr10	30693649	30695392	1744	*	NA	0	3' UTR	10	30694165	30722705	28541	2	211329	ENSMUST00000217398.1	27313	ENSMUSG00000039697	Ncoa7	nuclear receptor coactivator 7
chr10	30698110	30698703	594	*	NA	0	Exon (ENSMUST00000215740.1/211329, exon 5 of 15)	10	30694165	30722705	28541	2	211329	ENSMUST00000217398.1	24002	ENSMUSG00000039697	Ncoa7	nuclear receptor coactivator 7
chr10	30702432	30703479	1048	*	NA	0	Intron (ENSMUST00000215740.1/211329, intron 3 of 14)	10	30694165	30722705	28541	2	211329	ENSMUST00000217398.1	19226	ENSMUSG00000039697	Ncoa7	nuclear receptor coactivator 7
chr10	30703665	30704605	941	*	NA	0	Exon (ENSMUST00000215740.1/211329, exon 3 of 15)	10	30694165	30722705	28541	2	211329	ENSMUST00000217398.1	18100	ENSMUSG00000039697	Ncoa7	nuclear receptor coactivator 7
chr10	30708154	30709247	1094	*	NA	0	Intron (ENSMUST00000215740.1/211329, intron 2 of 14)	10	30694165	30722705	28541	2	211329	ENSMUST00000217398.1	13458	ENSMUSG00000039697	Ncoa7	nuclear receptor coactivator 7
chr10	30710557	30711229	673	*	NA	0	Intron (ENSMUST00000215740.1/211329, intron 2 of 14)	10	30694165	30722705	28541	2	211329	ENSMUST00000217398.1	11476	ENSMUSG00000039697	Ncoa7	nuclear receptor coactivator 7
chr10	30714912	30716060	1149	*	NA	0	Intron (ENSMUST00000215740.1/211329, intron 2 of 14)	10	30694165	30722705	28541	2	211329	ENSMUST00000217398.1	6645	ENSMUSG00000039697	Ncoa7	nuclear receptor coactivator 7
chr10	30718196	30719076	881	*	NA	0	Intron (ENSMUST00000215740.1/211329, intron 2 of 14)	10	30694165	30722705	28541	2	211329	ENSMUST00000217398.1	3629	ENSMUSG00000039697	Ncoa7	nuclear receptor coactivator 7
chr10	30720642	30722262	1621	*	NA	0	Promoter (<=1kb)	10	30694165	30722705	28541	2	211329	ENSMUST00000217398.1	443	ENSMUSG00000039697	Ncoa7	nuclear receptor coactivator 7
chr10	30723948	30728062	4115	*	NA	0	Promoter (1-2kb)	10	30694165	30722705	28541	2	211329	ENSMUST00000217398.1	-1243	ENSMUSG00000039697	Ncoa7	nuclear receptor coactivator 7
chr10	30728708	30730185	1478	*	NA	0	Intron (ENSMUST00000215740.1/211329, intron 1 of 14)	10	30694165	30722705	28541	2	211329	ENSMUST00000217398.1	-6003	ENSMUSG00000039697	Ncoa7	nuclear receptor coactivator 7
chr10	30732743	30735254	2512	*	NA	0	Intron (ENSMUST00000215740.1/211329, intron 1 of 14)	10	30694165	30722705	28541	2	211329	ENSMUST00000217398.1	-10038	ENSMUSG00000039697	Ncoa7	nuclear receptor coactivator 7
chr10	30737944	30739331	1388	*	NA	0	Intron (ENSMUST00000215740.1/211329, intron 1 of 14)	10	30694165	30722705	28541	2	211329	ENSMUST00000217398.1	-15239	ENSMUSG00000039697	Ncoa7	nuclear receptor coactivator 7
chr10	30744140	30744783	644	*	NA	0	Intron (ENSMUST00000215740.1/211329, intron 1 of 14)	10	30694165	30722705	28541	2	211329	ENSMUST00000217398.1	-21435	ENSMUSG00000039697	Ncoa7	nuclear receptor coactivator 7
chr10	30746952	30747899	948	*	NA	0	Intron (ENSMUST00000215740.1/211329, intron 1 of 14)	10	30647388	30771840	124453	2	211329	ENSMUST00000215926.1	23941	ENSMUSG00000039697	Ncoa7	nuclear receptor coactivator 7
chr10	30750641	30751601	961	*	NA	0	Intron (ENSMUST00000215740.1/211329, intron 1 of 14)	10	30647388	30771840	124453	2	211329	ENSMUST00000215926.1	20239	ENSMUSG00000039697	Ncoa7	nuclear receptor coactivator 7
chr10	30751709	30753005	1297	*	NA	0	Intron (ENSMUST00000215740.1/211329, intron 1 of 14)	10	30647388	30771840	124453	2	211329	ENSMUST00000215926.1	18835	ENSMUSG00000039697	Ncoa7	nuclear receptor coactivator 7
chr10	30759608	30760935	1328	*	NA	0	Intron (ENSMUST00000215740.1/211329, intron 1 of 14)	10	30647388	30771840	124453	2	211329	ENSMUST00000215926.1	10905	ENSMUSG00000039697	Ncoa7	nuclear receptor coactivator 7
chr10	30762598	30764089	1492	*	NA	0	Intron (ENSMUST00000215740.1/211329, intron 1 of 14)	10	30647388	30771840	124453	2	211329	ENSMUST00000215926.1	7751	ENSMUSG00000039697	Ncoa7	nuclear receptor coactivator 7
chr10	30764636	30765253	618	*	NA	0	Intron (ENSMUST00000215740.1/211329, intron 1 of 14)	10	30647388	30771840	124453	2	211329	ENSMUST00000215926.1	6587	ENSMUSG00000039697	Ncoa7	nuclear receptor coactivator 7
chr10	30768621	30769281	661	*	NA	0	Promoter (2-3kb)	10	30647388	30771840	124453	2	211329	ENSMUST00000215926.1	2559	ENSMUSG00000039697	Ncoa7	nuclear receptor coactivator 7
chr10	30770286	30774895	4610	*	NA	0	Promoter (<=1kb)	10	30647388	30771840	124453	2	211329	ENSMUST00000215926.1	0	ENSMUSG00000039697	Ncoa7	nuclear receptor coactivator 7
chr10	30775275	30776843	1569	*	NA	0	Intron (ENSMUST00000068567.4/211329, intron 1 of 15)	10	30643468	30771941	128474	2	211329	ENSMUST00000215740.1	-3334	ENSMUSG00000039697	Ncoa7	nuclear receptor coactivator 7
chr10	30777692	30779086	1395	*	NA	0	Intron (ENSMUST00000068567.4/211329, intron 1 of 15)	10	30643468	30771941	128474	2	211329	ENSMUST00000215740.1	-5751	ENSMUSG00000039697	Ncoa7	nuclear receptor coactivator 7
chr10	30780912	30782231	1320	*	NA	0	Exon (ENSMUST00000214944.1/ENSMUST00000214944.1, exon 1 of 1)	10	30643468	30771941	128474	2	211329	ENSMUST00000215740.1	-8971	ENSMUSG00000039697	Ncoa7	nuclear receptor coactivator 7
chr10	30783766	30787922	4157	*	NA	0	Intron (ENSMUST00000068567.4/211329, intron 1 of 15)	10	30643468	30771941	128474	2	211329	ENSMUST00000215740.1	-11825	ENSMUSG00000039697	Ncoa7	nuclear receptor coactivator 7
chr10	30788231	30791061	2831	*	NA	0	Intron (ENSMUST00000068567.4/211329, intron 1 of 15)	10	30645584	30803107	157524	2	211329	ENSMUST00000068567.4	12046	ENSMUSG00000039697	Ncoa7	nuclear receptor coactivator 7
chr10	30801804	30804486	2683	*	NA	0	Promoter (<=1kb)	10	30645584	30803107	157524	2	211329	ENSMUST00000068567.4	0	ENSMUSG00000039697	Ncoa7	nuclear receptor coactivator 7
chr10	30833576	30835378	1803	*	NA	0	3' UTR	10	30832359	30842801	10443	2	15214	ENSMUST00000019924.8	7423	ENSMUSG00000019789	Hey2	hairy/enhancer-of-split related with YRPW motif 2
chr10	30835892	30836327	436	*	NA	0	Intron (ENSMUST00000019924.8/15214, intron 4 of 4)	10	30832359	30842801	10443	2	15214	ENSMUST00000019924.8	6474	ENSMUSG00000019789	Hey2	hairy/enhancer-of-split related with YRPW motif 2
chr10	30841894	30849283	7390	*	NA	0	Promoter (<=1kb)	10	30832359	30842801	10443	2	15214	ENSMUST00000019924.8	0	ENSMUSG00000019789	Hey2	hairy/enhancer-of-split related with YRPW motif 2
chr10	30863800	30864438	639	*	NA	0	Distal Intergenic	10	30832359	30842801	10443	2	15214	ENSMUST00000019924.8	-20999	ENSMUSG00000019789	Hey2	hairy/enhancer-of-split related with YRPW motif 2
chr10	30869281	30870057	777	*	NA	0	Distal Intergenic	10	30832359	30842801	10443	2	15214	ENSMUST00000019924.8	-26480	ENSMUSG00000019789	Hey2	hairy/enhancer-of-split related with YRPW motif 2
chr10	30880154	30885672	5519	*	NA	0	Exon (ENSMUST00000215584.1/ENSMUST00000215584.1, exon 1 of 1)	10	30832359	30842801	10443	2	15214	ENSMUST00000019924.8	-37353	ENSMUSG00000019789	Hey2	hairy/enhancer-of-split related with YRPW motif 2
chr10	30892477	30895253	2777	*	NA	0	Distal Intergenic	10	30832359	30842801	10443	2	15214	ENSMUST00000019924.8	-49676	ENSMUSG00000019789	Hey2	hairy/enhancer-of-split related with YRPW motif 2
chr10	30897436	30898483	1048	*	NA	0	Distal Intergenic	10	30832359	30842801	10443	2	15214	ENSMUST00000019924.8	-54635	ENSMUSG00000019789	Hey2	hairy/enhancer-of-split related with YRPW motif 2
chr10	30908659	30909505	847	*	NA	0	Distal Intergenic	10	30832359	30842801	10443	2	15214	ENSMUST00000019924.8	-65858	ENSMUSG00000019789	Hey2	hairy/enhancer-of-split related with YRPW motif 2
chr10	30909822	30911407	1586	*	NA	0	Distal Intergenic	10	30832359	30842801	10443	2	15214	ENSMUST00000019924.8	-67021	ENSMUSG00000019789	Hey2	hairy/enhancer-of-split related with YRPW motif 2
chr10	30914240	30915010	771	*	NA	0	Distal Intergenic	10	30832359	30842801	10443	2	15214	ENSMUST00000019924.8	-71439	ENSMUSG00000019789	Hey2	hairy/enhancer-of-split related with YRPW motif 2
chr10	30924677	30926009	1333	*	NA	0	Distal Intergenic	10	30832359	30842801	10443	2	15214	ENSMUST00000019924.8	-81876	ENSMUSG00000019789	Hey2	hairy/enhancer-of-split related with YRPW motif 2
chr10	30927886	30929003	1118	*	NA	0	Distal Intergenic	10	30832359	30842801	10443	2	15214	ENSMUST00000019924.8	-85085	ENSMUSG00000019789	Hey2	hairy/enhancer-of-split related with YRPW motif 2
chr10	30937242	30940933	3692	*	NA	0	Distal Intergenic	10	30832359	30842801	10443	2	15214	ENSMUST00000019924.8	-94441	ENSMUSG00000019789	Hey2	hairy/enhancer-of-split related with YRPW motif 2
chr10	30941782	30942941	1160	*	NA	0	Exon (ENSMUST00000178825.1/ENSMUST00000178825.1, exon 1 of 1)	10	30832359	30842801	10443	2	15214	ENSMUST00000019924.8	-98981	ENSMUSG00000019789	Hey2	hairy/enhancer-of-split related with YRPW motif 2
chr10	30945971	30946926	956	*	NA	0	Distal Intergenic	10	30832359	30842801	10443	2	15214	ENSMUST00000019924.8	-103170	ENSMUSG00000019789	Hey2	hairy/enhancer-of-split related with YRPW motif 2
chr10	30951466	30952750	1285	*	NA	0	Distal Intergenic	10	30832359	30842801	10443	2	15214	ENSMUST00000019924.8	-108665	ENSMUSG00000019789	Hey2	hairy/enhancer-of-split related with YRPW motif 2
chr10	30953821	30954634	814	*	NA	0	Distal Intergenic	10	30832359	30842801	10443	2	15214	ENSMUST00000019924.8	-111020	ENSMUSG00000019789	Hey2	hairy/enhancer-of-split related with YRPW motif 2
chr10	30960116	30960914	799	*	NA	0	Distal Intergenic	10	30832359	30842801	10443	2	15214	ENSMUST00000019924.8	-117315	ENSMUSG00000019789	Hey2	hairy/enhancer-of-split related with YRPW motif 2
chr10	30968098	30968808	711	*	NA	0	Distal Intergenic	10	30832359	30842801	10443	2	15214	ENSMUST00000019924.8	-125297	ENSMUSG00000019789	Hey2	hairy/enhancer-of-split related with YRPW motif 2
chr10	30973423	30974217	795	*	NA	0	Distal Intergenic	10	30832359	30842801	10443	2	15214	ENSMUST00000019924.8	-130622	ENSMUSG00000019789	Hey2	hairy/enhancer-of-split related with YRPW motif 2
chr10	30977496	30981750	4255	*	NA	0	Distal Intergenic	10	30832359	30842801	10443	2	15214	ENSMUST00000019924.8	-134695	ENSMUSG00000019789	Hey2	hairy/enhancer-of-split related with YRPW motif 2
chr10	30987876	30989865	1990	*	NA	0	Distal Intergenic	10	30832359	30842801	10443	2	15214	ENSMUST00000019924.8	-145075	ENSMUSG00000019789	Hey2	hairy/enhancer-of-split related with YRPW motif 2
chr10	30990026	30990624	599	*	NA	0	Distal Intergenic	10	30832359	30842801	10443	2	15214	ENSMUST00000019924.8	-147225	ENSMUSG00000019789	Hey2	hairy/enhancer-of-split related with YRPW motif 2
chr10	30991290	30993121	1832	*	NA	0	Distal Intergenic	10	30832359	30842801	10443	2	15214	ENSMUST00000019924.8	-148489	ENSMUSG00000019789	Hey2	hairy/enhancer-of-split related with YRPW motif 2
chr10	30995138	30996049	912	*	NA	0	Distal Intergenic	10	30832359	30842801	10443	2	15214	ENSMUST00000019924.8	-152337	ENSMUSG00000019789	Hey2	hairy/enhancer-of-split related with YRPW motif 2
chr10	31001405	31002301	897	*	NA	0	Distal Intergenic	10	30832359	30842801	10443	2	15214	ENSMUST00000019924.8	-158604	ENSMUSG00000019789	Hey2	hairy/enhancer-of-split related with YRPW motif 2
chr10	31009970	31012465	2496	*	NA	0	Exon (ENSMUST00000214464.1/ENSMUST00000214464.1, exon 4 of 5)	10	30832359	30842801	10443	2	15214	ENSMUST00000019924.8	-167169	ENSMUSG00000019789	Hey2	hairy/enhancer-of-split related with YRPW motif 2
chr10	31014585	31014958	374	*	NA	0	Intron (ENSMUST00000214464.1/ENSMUST00000214464.1, intron 3 of 4)	10	30832359	30842801	10443	2	15214	ENSMUST00000019924.8	-171784	ENSMUSG00000019789	Hey2	hairy/enhancer-of-split related with YRPW motif 2
chr10	31016562	31017339	778	*	NA	0	Intron (ENSMUST00000214464.1/ENSMUST00000214464.1, intron 3 of 4)	10	30832359	30842801	10443	2	15214	ENSMUST00000019924.8	-173761	ENSMUSG00000019789	Hey2	hairy/enhancer-of-split related with YRPW motif 2
chr10	31018106	31019830	1725	*	NA	0	Intron (ENSMUST00000214464.1/ENSMUST00000214464.1, intron 3 of 4)	10	30832359	30842801	10443	2	15214	ENSMUST00000019924.8	-175305	ENSMUSG00000019789	Hey2	hairy/enhancer-of-split related with YRPW motif 2
chr10	31021284	31022393	1110	*	NA	0	Intron (ENSMUST00000214464.1/ENSMUST00000214464.1, intron 3 of 4)	10	30832359	30842801	10443	2	15214	ENSMUST00000019924.8	-178483	ENSMUSG00000019789	Hey2	hairy/enhancer-of-split related with YRPW motif 2
chr10	31026561	31028678	2118	*	NA	0	Intron (ENSMUST00000214464.1/ENSMUST00000214464.1, intron 3 of 4)	10	30832359	30842801	10443	2	15214	ENSMUST00000019924.8	-183760	ENSMUSG00000019789	Hey2	hairy/enhancer-of-split related with YRPW motif 2
chr10	31029277	31030950	1674	*	NA	0	Intron (ENSMUST00000214464.1/ENSMUST00000214464.1, intron 3 of 4)	10	30832359	30842801	10443	2	15214	ENSMUST00000019924.8	-186476	ENSMUSG00000019789	Hey2	hairy/enhancer-of-split related with YRPW motif 2
chr10	31033485	31035169	1685	*	NA	0	Exon (ENSMUST00000214464.1/ENSMUST00000214464.1, exon 3 of 5)	10	30832359	30842801	10443	2	15214	ENSMUST00000019924.8	-190684	ENSMUSG00000019789	Hey2	hairy/enhancer-of-split related with YRPW motif 2
chr10	31048953	31052412	3460	*	NA	0	Intron (ENSMUST00000214464.1/ENSMUST00000214464.1, intron 1 of 4)	10	30832359	30842801	10443	2	15214	ENSMUST00000019924.8	-206152	ENSMUSG00000019789	Hey2	hairy/enhancer-of-split related with YRPW motif 2
chr10	31052925	31054298	1374	*	NA	0	Intron (ENSMUST00000214464.1/ENSMUST00000214464.1, intron 1 of 4)	10	30832359	30842801	10443	2	15214	ENSMUST00000019924.8	-210124	ENSMUSG00000019789	Hey2	hairy/enhancer-of-split related with YRPW motif 2
chr10	31061567	31063887	2321	*	NA	0	Intron (ENSMUST00000214464.1/ENSMUST00000214464.1, intron 1 of 4)	10	30832359	30842801	10443	2	15214	ENSMUST00000019924.8	-218766	ENSMUSG00000019789	Hey2	hairy/enhancer-of-split related with YRPW motif 2
chr10	31064974	31067668	2695	*	NA	0	Exon (ENSMUST00000214464.1/ENSMUST00000214464.1, exon 1 of 5)	10	30832359	30842801	10443	2	15214	ENSMUST00000019924.8	-222173	ENSMUSG00000019789	Hey2	hairy/enhancer-of-split related with YRPW motif 2
chr10	31068781	31069698	918	*	NA	0	Distal Intergenic	10	30832359	30842801	10443	2	15214	ENSMUST00000019924.8	-225980	ENSMUSG00000019789	Hey2	hairy/enhancer-of-split related with YRPW motif 2
chr10	31071670	31073605	1936	*	NA	0	Distal Intergenic	10	30832359	30842801	10443	2	15214	ENSMUST00000019924.8	-228869	ENSMUSG00000019789	Hey2	hairy/enhancer-of-split related with YRPW motif 2
chr10	31076468	31079600	3133	*	NA	0	Distal Intergenic	10	30832359	30842801	10443	2	15214	ENSMUST00000019924.8	-233667	ENSMUSG00000019789	Hey2	hairy/enhancer-of-split related with YRPW motif 2
chr10	31081739	31082494	756	*	NA	0	Distal Intergenic	10	31313383	31328204	14822	1	69692	ENSMUST00000000304.13	-230889	ENSMUSG00000000295	Hddc2	HD domain containing 2
chr10	31087630	31088437	808	*	NA	0	Distal Intergenic	10	31313383	31328204	14822	1	69692	ENSMUST00000000304.13	-224946	ENSMUSG00000000295	Hddc2	HD domain containing 2
chr10	31096019	31096923	905	*	NA	0	Distal Intergenic	10	31313383	31328204	14822	1	69692	ENSMUST00000000304.13	-216460	ENSMUSG00000000295	Hddc2	HD domain containing 2
chr10	31099768	31102786	3019	*	NA	0	Distal Intergenic	10	31313383	31328204	14822	1	69692	ENSMUST00000000304.13	-210597	ENSMUSG00000000295	Hddc2	HD domain containing 2
chr10	31104118	31105172	1055	*	NA	0	Distal Intergenic	10	31313383	31328204	14822	1	69692	ENSMUST00000000304.13	-208211	ENSMUSG00000000295	Hddc2	HD domain containing 2
chr10	31105861	31107705	1845	*	NA	0	Distal Intergenic	10	31313383	31328204	14822	1	69692	ENSMUST00000000304.13	-205678	ENSMUSG00000000295	Hddc2	HD domain containing 2
chr10	31112112	31114469	2358	*	NA	0	Distal Intergenic	10	31313383	31328204	14822	1	69692	ENSMUST00000000304.13	-198914	ENSMUSG00000000295	Hddc2	HD domain containing 2
chr10	31118315	31120245	1931	*	NA	0	Distal Intergenic	10	31313383	31328204	14822	1	69692	ENSMUST00000000304.13	-193138	ENSMUSG00000000295	Hddc2	HD domain containing 2
chr10	31126872	31128866	1995	*	NA	0	Distal Intergenic	10	31313383	31328204	14822	1	69692	ENSMUST00000000304.13	-184517	ENSMUSG00000000295	Hddc2	HD domain containing 2
chr10	31130427	31131277	851	*	NA	0	Distal Intergenic	10	31313383	31328204	14822	1	69692	ENSMUST00000000304.13	-182106	ENSMUSG00000000295	Hddc2	HD domain containing 2
chr10	31132400	31134078	1679	*	NA	0	Distal Intergenic	10	31313383	31328204	14822	1	69692	ENSMUST00000000304.13	-179305	ENSMUSG00000000295	Hddc2	HD domain containing 2
chr10	31134079	31134778	700	*	NA	0	Distal Intergenic	10	31313383	31328204	14822	1	69692	ENSMUST00000000304.13	-178605	ENSMUSG00000000295	Hddc2	HD domain containing 2
chr10	31138593	31141134	2542	*	NA	0	Distal Intergenic	10	31313383	31328204	14822	1	69692	ENSMUST00000000304.13	-172249	ENSMUSG00000000295	Hddc2	HD domain containing 2
chr10	31143515	31149647	6133	*	NA	0	Distal Intergenic	10	31313383	31328204	14822	1	69692	ENSMUST00000000304.13	-163736	ENSMUSG00000000295	Hddc2	HD domain containing 2
chr10	31150416	31151507	1092	*	NA	0	Distal Intergenic	10	31313383	31328204	14822	1	69692	ENSMUST00000000304.13	-161876	ENSMUSG00000000295	Hddc2	HD domain containing 2
chr10	31161752	31162598	847	*	NA	0	Distal Intergenic	10	31313383	31328204	14822	1	69692	ENSMUST00000000304.13	-150785	ENSMUSG00000000295	Hddc2	HD domain containing 2
chr10	31165972	31166947	976	*	NA	0	Distal Intergenic	10	31313383	31328204	14822	1	69692	ENSMUST00000000304.13	-146436	ENSMUSG00000000295	Hddc2	HD domain containing 2
chr10	31169887	31170324	438	*	NA	0	Distal Intergenic	10	31313383	31328204	14822	1	69692	ENSMUST00000000304.13	-143059	ENSMUSG00000000295	Hddc2	HD domain containing 2
chr10	31171065	31175012	3948	*	NA	0	Distal Intergenic	10	31313383	31328204	14822	1	69692	ENSMUST00000000304.13	-138371	ENSMUSG00000000295	Hddc2	HD domain containing 2
chr10	31175498	31176182	685	*	NA	0	Distal Intergenic	10	31313383	31328204	14822	1	69692	ENSMUST00000000304.13	-137201	ENSMUSG00000000295	Hddc2	HD domain containing 2
chr10	31178935	31179860	926	*	NA	0	Distal Intergenic	10	31313383	31328204	14822	1	69692	ENSMUST00000000304.13	-133523	ENSMUSG00000000295	Hddc2	HD domain containing 2
chr10	31180100	31181077	978	*	NA	0	Distal Intergenic	10	31313383	31328204	14822	1	69692	ENSMUST00000000304.13	-132306	ENSMUSG00000000295	Hddc2	HD domain containing 2
chr10	31189228	31190567	1340	*	NA	0	Distal Intergenic	10	31313383	31328204	14822	1	69692	ENSMUST00000000304.13	-122816	ENSMUSG00000000295	Hddc2	HD domain containing 2
chr10	31192508	31199260	6753	*	NA	0	Distal Intergenic	10	31313383	31328204	14822	1	69692	ENSMUST00000000304.13	-114123	ENSMUSG00000000295	Hddc2	HD domain containing 2
chr10	31199541	31202841	3301	*	NA	0	Distal Intergenic	10	31313383	31328204	14822	1	69692	ENSMUST00000000304.13	-110542	ENSMUSG00000000295	Hddc2	HD domain containing 2
chr10	31203362	31204821	1460	*	NA	0	Distal Intergenic	10	31313383	31328204	14822	1	69692	ENSMUST00000000304.13	-108562	ENSMUSG00000000295	Hddc2	HD domain containing 2
chr10	31205874	31206573	700	*	NA	0	Distal Intergenic	10	31313383	31328204	14822	1	69692	ENSMUST00000000304.13	-106810	ENSMUSG00000000295	Hddc2	HD domain containing 2
chr10	31209036	31212462	3427	*	NA	0	Exon (ENSMUST00000213449.1/ENSMUST00000213449.1, exon 1 of 1)	10	31313383	31328204	14822	1	69692	ENSMUST00000000304.13	-100921	ENSMUSG00000000295	Hddc2	HD domain containing 2
chr10	31214102	31215690	1589	*	NA	0	Distal Intergenic	10	31313383	31328204	14822	1	69692	ENSMUST00000000304.13	-97693	ENSMUSG00000000295	Hddc2	HD domain containing 2
chr10	31217774	31219478	1705	*	NA	0	Distal Intergenic	10	31313383	31328204	14822	1	69692	ENSMUST00000000304.13	-93905	ENSMUSG00000000295	Hddc2	HD domain containing 2
chr10	31222552	31224122	1571	*	NA	0	Distal Intergenic	10	31313383	31328204	14822	1	69692	ENSMUST00000000304.13	-89261	ENSMUSG00000000295	Hddc2	HD domain containing 2
chr10	31226964	31227532	569	*	NA	0	Distal Intergenic	10	31313383	31328204	14822	1	69692	ENSMUST00000000304.13	-85851	ENSMUSG00000000295	Hddc2	HD domain containing 2
chr10	31228720	31229606	887	*	NA	0	Distal Intergenic	10	31313383	31328204	14822	1	69692	ENSMUST00000000304.13	-83777	ENSMUSG00000000295	Hddc2	HD domain containing 2
chr10	31233137	31236212	3076	*	NA	0	Distal Intergenic	10	31313383	31328204	14822	1	69692	ENSMUST00000000304.13	-77171	ENSMUSG00000000295	Hddc2	HD domain containing 2
chr10	31240443	31241727	1285	*	NA	0	Distal Intergenic	10	31313383	31328204	14822	1	69692	ENSMUST00000000304.13	-71656	ENSMUSG00000000295	Hddc2	HD domain containing 2
chr10	31242219	31243319	1101	*	NA	0	Distal Intergenic	10	31313383	31328204	14822	1	69692	ENSMUST00000000304.13	-70064	ENSMUSG00000000295	Hddc2	HD domain containing 2
chr10	31248098	31250838	2741	*	NA	0	Exon (ENSMUST00000216161.1/ENSMUST00000216161.1, exon 1 of 2)	10	31313383	31328204	14822	1	69692	ENSMUST00000000304.13	-62545	ENSMUSG00000000295	Hddc2	HD domain containing 2
chr10	31252424	31253343	920	*	NA	0	Distal Intergenic	10	31313383	31328204	14822	1	69692	ENSMUST00000000304.13	-60040	ENSMUSG00000000295	Hddc2	HD domain containing 2
chr10	31256609	31258225	1617	*	NA	0	Distal Intergenic	10	31313383	31328204	14822	1	69692	ENSMUST00000000304.13	-55158	ENSMUSG00000000295	Hddc2	HD domain containing 2
chr10	31259714	31261187	1474	*	NA	0	Distal Intergenic	10	31313383	31328204	14822	1	69692	ENSMUST00000000304.13	-52196	ENSMUSG00000000295	Hddc2	HD domain containing 2
chr10	31272159	31273846	1688	*	NA	0	Distal Intergenic	10	31313383	31328204	14822	1	69692	ENSMUST00000000304.13	-39537	ENSMUSG00000000295	Hddc2	HD domain containing 2
chr10	31282369	31283629	1261	*	NA	0	Distal Intergenic	10	31313383	31328204	14822	1	69692	ENSMUST00000000304.13	-29754	ENSMUSG00000000295	Hddc2	HD domain containing 2
chr10	31284295	31285708	1414	*	NA	0	Distal Intergenic	10	31313383	31328204	14822	1	69692	ENSMUST00000000304.13	-27675	ENSMUSG00000000295	Hddc2	HD domain containing 2
chr10	31293607	31298198	4592	*	NA	0	Distal Intergenic	10	31313383	31328204	14822	1	69692	ENSMUST00000000304.13	-15185	ENSMUSG00000000295	Hddc2	HD domain containing 2
chr10	31299297	31299952	656	*	NA	0	Distal Intergenic	10	31313383	31328204	14822	1	69692	ENSMUST00000000304.13	-13431	ENSMUSG00000000295	Hddc2	HD domain containing 2
chr10	31312027	31314400	2374	*	NA	0	Promoter (<=1kb)	10	31313383	31328204	14822	1	69692	ENSMUST00000000304.13	0	ENSMUSG00000000295	Hddc2	HD domain containing 2
chr10	31315967	31316938	972	*	NA	0	Promoter (2-3kb)	10	31313472	31328184	14713	1	69692	ENSMUST00000159194.2	2495	ENSMUSG00000000295	Hddc2	HD domain containing 2
chr10	31318068	31318638	571	*	NA	0	Promoter (1-2kb)	10	31320167	31328202	8036	1	69692	ENSMUST00000159659.1	-1529	ENSMUSG00000000295	Hddc2	HD domain containing 2
chr10	31322436	31323048	613	*	NA	0	Promoter (2-3kb)	10	31320167	31328202	8036	1	69692	ENSMUST00000159659.1	2269	ENSMUSG00000000295	Hddc2	HD domain containing 2
chr10	31325414	31326657	1244	*	NA	0	3' UTR	10	31320167	31328202	8036	1	69692	ENSMUST00000159659.1	5247	ENSMUSG00000000295	Hddc2	HD domain containing 2
chr10	31326937	31329539	2603	*	NA	0	3' UTR	10	31320167	31328202	8036	1	69692	ENSMUST00000159659.1	6770	ENSMUSG00000000295	Hddc2	HD domain containing 2
chr10	31330100	31331115	1016	*	NA	0	Distal Intergenic	10	31320167	31328202	8036	1	69692	ENSMUST00000159659.1	9933	ENSMUSG00000000295	Hddc2	HD domain containing 2
chr10	31331296	31331921	626	*	NA	0	Distal Intergenic	10	31320167	31328202	8036	1	69692	ENSMUST00000159659.1	11129	ENSMUSG00000000295	Hddc2	HD domain containing 2
chr10	31341058	31341976	919	*	NA	0	Exon (ENSMUST00000000305.6/21987, exon 5 of 7)	10	31320167	31328202	8036	1	69692	ENSMUST00000159659.1	20891	ENSMUSG00000000295	Hddc2	HD domain containing 2
chr10	31347380	31348028	649	*	NA	0	Intron (ENSMUST00000000305.6/21987, intron 3 of 6)	10	31320167	31328202	8036	1	69692	ENSMUST00000159659.1	27213	ENSMUSG00000000295	Hddc2	HD domain containing 2
chr10	31350544	31351152	609	*	NA	0	Intron (ENSMUST00000000305.6/21987, intron 3 of 6)	10	31320167	31328202	8036	1	69692	ENSMUST00000159659.1	30377	ENSMUSG00000000295	Hddc2	HD domain containing 2
chr10	31353261	31354416	1156	*	NA	0	Intron (ENSMUST00000000305.6/21987, intron 3 of 6)	10	31320167	31328202	8036	1	69692	ENSMUST00000159659.1	33094	ENSMUSG00000000295	Hddc2	HD domain containing 2
chr10	31393930	31394728	799	*	NA	0	Intron (ENSMUST00000000305.6/21987, intron 1 of 6)	10	31413815	31414165	351	2	100041294	ENSMUST00000214434.1	19437	NA	Supt4b	SPT4B, DSIF elongation factor subunit
chr10	31397373	31398348	976	*	NA	0	Intron (ENSMUST00000000305.6/21987, intron 1 of 6)	10	31413815	31414165	351	2	100041294	ENSMUST00000214434.1	15817	NA	Supt4b	SPT4B, DSIF elongation factor subunit
chr10	31421040	31421912	873	*	NA	0	Intron (ENSMUST00000000305.6/21987, intron 1 of 6)	10	31413815	31414165	351	2	100041294	ENSMUST00000214434.1	-6875	NA	Supt4b	SPT4B, DSIF elongation factor subunit
chr10	31429179	31430001	823	*	NA	0	Exon (ENSMUST00000215166.1/ENSMUST00000215166.1, exon 1 of 2)	10	31413815	31414165	351	2	100041294	ENSMUST00000214434.1	-15014	NA	Supt4b	SPT4B, DSIF elongation factor subunit
chr10	31444935	31446413	1479	*	NA	0	Promoter (<=1kb)	10	31332657	31445797	113141	2	21987	ENSMUST00000213639.1	0	ENSMUSG00000000296	Tpd52l1	tumor protein D52-like 1
chr10	31449118	31449924	807	*	NA	0	Exon (ENSMUST00000217582.1/ENSMUST00000217582.1, exon 1 of 1)	10	31332376	31445958	113583	2	21987	ENSMUST00000000305.6	-3160	ENSMUSG00000000296	Tpd52l1	tumor protein D52-like 1
chr10	31461995	31462858	864	*	NA	0	Distal Intergenic	10	31332376	31445958	113583	2	21987	ENSMUST00000000305.6	-16037	ENSMUSG00000000296	Tpd52l1	tumor protein D52-like 1
chr10	31473593	31474415	823	*	NA	0	Distal Intergenic	10	31332376	31445958	113583	2	21987	ENSMUST00000000305.6	-27635	ENSMUSG00000000296	Tpd52l1	tumor protein D52-like 1
chr10	31475372	31478716	3345	*	NA	0	Distal Intergenic	10	31332376	31445958	113583	2	21987	ENSMUST00000000305.6	-29414	ENSMUSG00000000296	Tpd52l1	tumor protein D52-like 1
chr10	31490586	31491854	1269	*	NA	0	Distal Intergenic	10	31332376	31445958	113583	2	21987	ENSMUST00000000305.6	-44628	ENSMUSG00000000296	Tpd52l1	tumor protein D52-like 1
chr10	31495191	31496083	893	*	NA	0	3' UTR	10	31332376	31445958	113583	2	21987	ENSMUST00000000305.6	-49233	ENSMUSG00000000296	Tpd52l1	tumor protein D52-like 1
chr10	31498260	31499419	1160	*	NA	0	3' UTR	10	31332376	31445958	113583	2	21987	ENSMUST00000000305.6	-52302	ENSMUSG00000000296	Tpd52l1	tumor protein D52-like 1
chr10	31501678	31505080	3403	*	NA	0	3' UTR	10	31332376	31445958	113583	2	21987	ENSMUST00000000305.6	-55720	ENSMUSG00000000296	Tpd52l1	tumor protein D52-like 1
chr10	31509922	31510437	516	*	NA	0	Intron (ENSMUST00000081989.7/268291, intron 3 of 5)	10	31332376	31445958	113583	2	21987	ENSMUST00000000305.6	-63964	ENSMUSG00000000296	Tpd52l1	tumor protein D52-like 1
chr10	31515804	31516490	687	*	NA	0	Intron (ENSMUST00000081989.7/268291, intron 3 of 5)	10	31332376	31445958	113583	2	21987	ENSMUST00000000305.6	-69846	ENSMUSG00000000296	Tpd52l1	tumor protein D52-like 1
chr10	31517191	31517948	758	*	NA	0	Exon (ENSMUST00000081989.7/268291, exon 3 of 6)	10	31332376	31445958	113583	2	21987	ENSMUST00000000305.6	-71233	ENSMUSG00000000296	Tpd52l1	tumor protein D52-like 1
chr10	31518294	31523001	4708	*	NA	0	Intron (ENSMUST00000081989.7/268291, intron 2 of 5)	10	31332376	31445958	113583	2	21987	ENSMUST00000000305.6	-72336	ENSMUSG00000000296	Tpd52l1	tumor protein D52-like 1
chr10	31525058	31526391	1334	*	NA	0	Intron (ENSMUST00000081989.7/268291, intron 2 of 5)	10	31332376	31445958	113583	2	21987	ENSMUST00000000305.6	-79100	ENSMUSG00000000296	Tpd52l1	tumor protein D52-like 1
chr10	31526839	31530913	4075	*	NA	0	Intron (ENSMUST00000081989.7/268291, intron 2 of 5)	10	31493193	31609184	115992	2	268291	ENSMUST00000081989.7	78271	ENSMUSG00000063760	Rnf217	ring finger protein 217
chr10	31531622	31534414	2793	*	NA	0	Intron (ENSMUST00000081989.7/268291, intron 2 of 5)	10	31493193	31609184	115992	2	268291	ENSMUST00000081989.7	74770	ENSMUSG00000063760	Rnf217	ring finger protein 217
chr10	31536608	31538247	1640	*	NA	0	Intron (ENSMUST00000081989.7/268291, intron 1 of 5)	10	31493193	31609184	115992	2	268291	ENSMUST00000081989.7	70937	ENSMUSG00000063760	Rnf217	ring finger protein 217
chr10	31541764	31543868	2105	*	NA	0	Intron (ENSMUST00000081989.7/268291, intron 1 of 5)	10	31493193	31609184	115992	2	268291	ENSMUST00000081989.7	65316	ENSMUSG00000063760	Rnf217	ring finger protein 217
chr10	31544524	31546954	2431	*	NA	0	Intron (ENSMUST00000081989.7/268291, intron 1 of 5)	10	31493193	31609184	115992	2	268291	ENSMUST00000081989.7	62230	ENSMUSG00000063760	Rnf217	ring finger protein 217
chr10	31550263	31552539	2277	*	NA	0	Intron (ENSMUST00000081989.7/268291, intron 1 of 5)	10	31493193	31609184	115992	2	268291	ENSMUST00000081989.7	56645	ENSMUSG00000063760	Rnf217	ring finger protein 217
chr10	31552639	31553599	961	*	NA	0	Intron (ENSMUST00000081989.7/268291, intron 1 of 5)	10	31493193	31609184	115992	2	268291	ENSMUST00000081989.7	55585	ENSMUSG00000063760	Rnf217	ring finger protein 217
chr10	31557130	31558222	1093	*	NA	0	Exon (ENSMUST00000219494.1/ENSMUST00000219494.1, exon 1 of 1)	10	31493193	31609184	115992	2	268291	ENSMUST00000081989.7	50962	ENSMUSG00000063760	Rnf217	ring finger protein 217
chr10	31563076	31564418	1343	*	NA	0	Intron (ENSMUST00000081989.7/268291, intron 1 of 5)	10	31493193	31609184	115992	2	268291	ENSMUST00000081989.7	44766	ENSMUSG00000063760	Rnf217	ring finger protein 217
chr10	31565521	31566346	826	*	NA	0	Intron (ENSMUST00000081989.7/268291, intron 1 of 5)	10	31493193	31609184	115992	2	268291	ENSMUST00000081989.7	42838	ENSMUSG00000063760	Rnf217	ring finger protein 217
chr10	31567505	31568724	1220	*	NA	0	Intron (ENSMUST00000081989.7/268291, intron 1 of 5)	10	31493193	31609184	115992	2	268291	ENSMUST00000081989.7	40460	ENSMUSG00000063760	Rnf217	ring finger protein 217
chr10	31572238	31573122	885	*	NA	0	Intron (ENSMUST00000081989.7/268291, intron 1 of 5)	10	31493193	31609184	115992	2	268291	ENSMUST00000081989.7	36062	ENSMUSG00000063760	Rnf217	ring finger protein 217
chr10	31574211	31575240	1030	*	NA	0	Exon (ENSMUST00000182688.1/ENSMUST00000182688.1, exon 1 of 1)	10	31493193	31609184	115992	2	268291	ENSMUST00000081989.7	33944	ENSMUSG00000063760	Rnf217	ring finger protein 217
chr10	31581459	31582219	761	*	NA	0	Intron (ENSMUST00000081989.7/268291, intron 1 of 5)	10	31493193	31609184	115992	2	268291	ENSMUST00000081989.7	26965	ENSMUSG00000063760	Rnf217	ring finger protein 217
chr10	31585581	31586702	1122	*	NA	0	Intron (ENSMUST00000081989.7/268291, intron 1 of 5)	10	31493193	31609184	115992	2	268291	ENSMUST00000081989.7	22482	ENSMUSG00000063760	Rnf217	ring finger protein 217
chr10	31590561	31594827	4267	*	NA	0	Intron (ENSMUST00000081989.7/268291, intron 1 of 5)	10	31493193	31609184	115992	2	268291	ENSMUST00000081989.7	14357	ENSMUSG00000063760	Rnf217	ring finger protein 217
chr10	31596576	31597575	1000	*	NA	0	Intron (ENSMUST00000081989.7/268291, intron 1 of 5)	10	31493193	31609184	115992	2	268291	ENSMUST00000081989.7	11609	ENSMUSG00000063760	Rnf217	ring finger protein 217
chr10	31605762	31606891	1130	*	NA	0	Promoter (2-3kb)	10	31493193	31609184	115992	2	268291	ENSMUST00000081989.7	2293	ENSMUSG00000063760	Rnf217	ring finger protein 217
chr10	31607954	31610150	2197	*	NA	0	Promoter (<=1kb)	10	31493193	31609184	115992	2	268291	ENSMUST00000081989.7	0	ENSMUSG00000063760	Rnf217	ring finger protein 217
chr10	31630137	31630911	775	*	NA	0	Distal Intergenic	10	31493193	31609184	115992	2	268291	ENSMUST00000081989.7	-20953	ENSMUSG00000063760	Rnf217	ring finger protein 217
chr10	31683341	31684578	1238	*	NA	0	Distal Intergenic	10	31493193	31609184	115992	2	268291	ENSMUST00000081989.7	-74157	ENSMUSG00000063760	Rnf217	ring finger protein 217
chr10	31690764	31691383	620	*	NA	0	3' UTR	10	31493193	31609184	115992	2	268291	ENSMUST00000081989.7	-81580	ENSMUSG00000063760	Rnf217	ring finger protein 217
chr10	31764621	31765794	1174	*	NA	0	Intron (ENSMUST00000191234.6/432450, intron 4 of 6)	10	31493193	31609184	115992	2	268291	ENSMUST00000081989.7	-155437	ENSMUSG00000063760	Rnf217	ring finger protein 217
chr10	31772966	31774247	1282	*	NA	0	Intron (ENSMUST00000191234.6/432450, intron 4 of 6)	10	31493193	31609184	115992	2	268291	ENSMUST00000081989.7	-163782	ENSMUSG00000063760	Rnf217	ring finger protein 217
chr10	31855816	31856748	933	*	NA	0	Intron (ENSMUST00000191234.6/432450, intron 4 of 6)	10	31493193	31609184	115992	2	268291	ENSMUST00000081989.7	-246632	ENSMUSG00000063760	Rnf217	ring finger protein 217
chr10	31867674	31868644	971	*	NA	0	Exon (ENSMUST00000219333.1/ENSMUST00000219333.1, exon 1 of 1)	10	31493193	31609184	115992	2	268291	ENSMUST00000081989.7	-258490	ENSMUSG00000063760	Rnf217	ring finger protein 217
chr10	31873051	31874337	1287	*	NA	0	Intron (ENSMUST00000191234.6/432450, intron 4 of 6)	10	31493193	31609184	115992	2	268291	ENSMUST00000081989.7	-263867	ENSMUSG00000063760	Rnf217	ring finger protein 217
chr10	31946619	31947723	1105	*	NA	0	Intron (ENSMUST00000191234.6/432450, intron 4 of 6)	10	31493193	31609184	115992	2	268291	ENSMUST00000081989.7	-337435	ENSMUSG00000063760	Rnf217	ring finger protein 217
chr10	31992905	31993780	876	*	NA	0	Intron (ENSMUST00000191234.6/432450, intron 3 of 6)	10	31493193	31609184	115992	2	268291	ENSMUST00000081989.7	-383721	ENSMUSG00000063760	Rnf217	ring finger protein 217
chr10	32027568	32028797	1230	*	NA	0	Intron (ENSMUST00000191234.6/432450, intron 3 of 6)	10	32329765	32410335	80571	2	432450	ENSMUST00000092603.4	381538	ENSMUSG00000069670	Nkain2	Na+/K+ transporting ATPase interacting 2
chr10	32078364	32079138	775	*	NA	0	Intron (ENSMUST00000191234.6/432450, intron 3 of 6)	10	32329765	32410335	80571	2	432450	ENSMUST00000092603.4	331197	ENSMUSG00000069670	Nkain2	Na+/K+ transporting ATPase interacting 2
chr10	32184771	32185167	397	*	NA	0	Intron (ENSMUST00000191234.6/432450, intron 3 of 6)	10	32329765	32410335	80571	2	432450	ENSMUST00000092603.4	225168	ENSMUSG00000069670	Nkain2	Na+/K+ transporting ATPase interacting 2
chr10	32186011	32187398	1388	*	NA	0	Intron (ENSMUST00000191234.6/432450, intron 3 of 6)	10	32329765	32410335	80571	2	432450	ENSMUST00000092603.4	222937	ENSMUSG00000069670	Nkain2	Na+/K+ transporting ATPase interacting 2
chr10	32269432	32270056	625	*	NA	0	Intron (ENSMUST00000191234.6/432450, intron 3 of 6)	10	32329765	32410335	80571	2	432450	ENSMUST00000092603.4	140279	ENSMUSG00000069670	Nkain2	Na+/K+ transporting ATPase interacting 2
chr10	32300350	32300944	595	*	NA	0	Intron (ENSMUST00000191234.6/432450, intron 3 of 6)	10	32329765	32410335	80571	2	432450	ENSMUST00000092603.4	109391	ENSMUSG00000069670	Nkain2	Na+/K+ transporting ATPase interacting 2
chr10	32301105	32302015	911	*	NA	0	Intron (ENSMUST00000191234.6/432450, intron 3 of 6)	10	32329765	32410335	80571	2	432450	ENSMUST00000092603.4	108320	ENSMUSG00000069670	Nkain2	Na+/K+ transporting ATPase interacting 2
chr10	32302601	32303130	530	*	NA	0	Intron (ENSMUST00000191234.6/432450, intron 3 of 6)	10	32329765	32410335	80571	2	432450	ENSMUST00000092603.4	107205	ENSMUSG00000069670	Nkain2	Na+/K+ transporting ATPase interacting 2
chr10	32344385	32344817	433	*	NA	0	Intron (ENSMUST00000191234.6/432450, intron 2 of 6)	10	32329765	32410335	80571	2	432450	ENSMUST00000092603.4	65518	ENSMUSG00000069670	Nkain2	Na+/K+ transporting ATPase interacting 2
chr10	32347849	32349340	1492	*	NA	0	Intron (ENSMUST00000191234.6/432450, intron 2 of 6)	10	32329765	32410335	80571	2	432450	ENSMUST00000092603.4	60995	ENSMUSG00000069670	Nkain2	Na+/K+ transporting ATPase interacting 2
chr10	32444024	32444754	731	*	NA	0	Intron (ENSMUST00000191234.6/432450, intron 1 of 6)	10	32329765	32410335	80571	2	432450	ENSMUST00000092603.4	-33689	ENSMUSG00000069670	Nkain2	Na+/K+ transporting ATPase interacting 2
chr10	32469513	32470408	896	*	NA	0	Intron (ENSMUST00000191234.6/432450, intron 1 of 6)	10	32329765	32410335	80571	2	432450	ENSMUST00000092603.4	-59178	ENSMUSG00000069670	Nkain2	Na+/K+ transporting ATPase interacting 2
chr10	32471291	32472306	1016	*	NA	0	Intron (ENSMUST00000191234.6/432450, intron 1 of 6)	10	32329765	32410335	80571	2	432450	ENSMUST00000092603.4	-60956	ENSMUSG00000069670	Nkain2	Na+/K+ transporting ATPase interacting 2
chr10	32488303	32491140	2838	*	NA	0	Intron (ENSMUST00000191234.6/432450, intron 1 of 6)	10	32329765	32410335	80571	2	432450	ENSMUST00000092603.4	-77968	ENSMUSG00000069670	Nkain2	Na+/K+ transporting ATPase interacting 2
chr10	32652709	32653491	783	*	NA	0	Intron (ENSMUST00000191234.6/432450, intron 1 of 6)	10	31693637	32889696	1196060	2	432450	ENSMUST00000218645.1	236205	ENSMUSG00000069670	Nkain2	Na+/K+ transporting ATPase interacting 2
chr10	32691697	32692925	1229	*	NA	0	Intron (ENSMUST00000191234.6/432450, intron 1 of 6)	10	31693637	32889696	1196060	2	432450	ENSMUST00000218645.1	196771	ENSMUSG00000069670	Nkain2	Na+/K+ transporting ATPase interacting 2
chr10	32698168	32698839	672	*	NA	0	Intron (ENSMUST00000191234.6/432450, intron 1 of 6)	10	31693637	32889696	1196060	2	432450	ENSMUST00000218645.1	190857	ENSMUSG00000069670	Nkain2	Na+/K+ transporting ATPase interacting 2
chr10	32713269	32714209	941	*	NA	0	Intron (ENSMUST00000191234.6/432450, intron 1 of 6)	10	31693637	32889696	1196060	2	432450	ENSMUST00000218645.1	175487	ENSMUSG00000069670	Nkain2	Na+/K+ transporting ATPase interacting 2
chr10	32725479	32726696	1218	*	NA	0	Intron (ENSMUST00000191234.6/432450, intron 1 of 6)	10	31693637	32889696	1196060	2	432450	ENSMUST00000218645.1	163000	ENSMUSG00000069670	Nkain2	Na+/K+ transporting ATPase interacting 2
chr10	32743045	32743529	485	*	NA	0	Intron (ENSMUST00000191234.6/432450, intron 1 of 6)	10	31693637	32889696	1196060	2	432450	ENSMUST00000218645.1	146167	ENSMUSG00000069670	Nkain2	Na+/K+ transporting ATPase interacting 2
chr10	32783696	32784486	791	*	NA	0	Intron (ENSMUST00000191234.6/432450, intron 1 of 6)	10	31693637	32889696	1196060	2	432450	ENSMUST00000218645.1	105210	ENSMUSG00000069670	Nkain2	Na+/K+ transporting ATPase interacting 2
chr10	32790379	32791230	852	*	NA	0	Intron (ENSMUST00000191234.6/432450, intron 1 of 6)	10	31693637	32889696	1196060	2	432450	ENSMUST00000218645.1	98466	ENSMUSG00000069670	Nkain2	Na+/K+ transporting ATPase interacting 2
chr10	32807860	32810570	2711	*	NA	0	Intron (ENSMUST00000191234.6/432450, intron 1 of 6)	10	31693637	32889696	1196060	2	432450	ENSMUST00000218645.1	79126	ENSMUSG00000069670	Nkain2	Na+/K+ transporting ATPase interacting 2
chr10	32813473	32814727	1255	*	NA	0	Intron (ENSMUST00000191234.6/432450, intron 1 of 6)	10	31693637	32889696	1196060	2	432450	ENSMUST00000218645.1	74969	ENSMUSG00000069670	Nkain2	Na+/K+ transporting ATPase interacting 2
chr10	32889395	32890926	1532	*	NA	0	Promoter (<=1kb)	10	31693637	32889696	1196060	2	432450	ENSMUST00000218645.1	0	ENSMUSG00000069670	Nkain2	Na+/K+ transporting ATPase interacting 2
chr10	32975506	32976246	741	*	NA	0	Distal Intergenic	10	32642113	32890461	248349	2	432450	ENSMUST00000219306.1	-85045	ENSMUSG00000069670	Nkain2	Na+/K+ transporting ATPase interacting 2
chr10	33022222	33022921	700	*	NA	0	Distal Intergenic	10	33080554	33196317	115764	1	76757	ENSMUST00000219982.1	-57633	ENSMUSG00000019787	Trdn	triadin
chr10	33068900	33069707	808	*	NA	0	Distal Intergenic	10	33080554	33196317	115764	1	76757	ENSMUST00000219982.1	-10847	ENSMUSG00000019787	Trdn	triadin
chr10	33088143	33089433	1291	*	NA	0	Intron (ENSMUST00000219982.1/76757, intron 1 of 7)	10	33083561	33233992	150432	1	76757	ENSMUST00000219931.1	4582	ENSMUSG00000019787	Trdn	triadin
chr10	33104754	33105780	1027	*	NA	0	Intron (ENSMUST00000219982.1/76757, intron 1 of 7)	10	33083561	33233992	150432	1	76757	ENSMUST00000219931.1	21193	ENSMUSG00000019787	Trdn	triadin
chr10	33107865	33110025	2161	*	NA	0	Intron (ENSMUST00000219982.1/76757, intron 1 of 7)	10	33083561	33233992	150432	1	76757	ENSMUST00000219931.1	24304	ENSMUSG00000019787	Trdn	triadin
chr10	33133432	33134036	605	*	NA	0	Intron (ENSMUST00000219982.1/76757, intron 1 of 7)	10	33083561	33233992	150432	1	76757	ENSMUST00000219931.1	49871	ENSMUSG00000019787	Trdn	triadin
chr10	33210323	33211109	787	*	NA	0	Exon (ENSMUST00000220148.1/ENSMUST00000220148.1, exon 1 of 2)	10	33195968	33335014	139047	1	76757	ENSMUST00000219211.1	14355	ENSMUSG00000019787	Trdn	triadin
chr10	33258682	33259418	737	*	NA	0	Promoter (2-3kb)	10	33225364	33256418	31055	2	442820	ENSMUST00000219691.1	-2264	ENSMUSG00000112707	D830005E20Rik	RIKEN cDNA D830005E20 gene
chr10	33276107	33276972	866	*	NA	0	Intron (ENSMUST00000095762.4/76757, intron 12 of 37)	10	33225364	33256418	31055	2	442820	ENSMUST00000219691.1	-19689	ENSMUSG00000112707	D830005E20Rik	RIKEN cDNA D830005E20 gene
chr10	33277930	33279175	1246	*	NA	0	Intron (ENSMUST00000095762.4/76757, intron 12 of 37)	10	33225364	33256418	31055	2	442820	ENSMUST00000219691.1	-21512	ENSMUSG00000112707	D830005E20Rik	RIKEN cDNA D830005E20 gene
chr10	33354314	33354728	415	*	NA	0	Intron (ENSMUST00000095762.4/76757, intron 20 of 37)	10	33225364	33256418	31055	2	442820	ENSMUST00000219691.1	-97896	ENSMUSG00000112707	D830005E20Rik	RIKEN cDNA D830005E20 gene
chr10	33389684	33390250	567	*	NA	0	Intron (ENSMUST00000095762.4/76757, intron 21 of 37)	10	33225364	33256418	31055	2	442820	ENSMUST00000219691.1	-133266	ENSMUSG00000112707	D830005E20Rik	RIKEN cDNA D830005E20 gene
chr10	33486488	33487023	536	*	NA	0	Distal Intergenic	10	33512888	33624196	111309	2	215890	ENSMUST00000159533.8	137173	ENSMUSG00000019785	Clvs2	clavesin 2
chr10	33624110	33624918	809	*	NA	0	Promoter (<=1kb)	10	33512888	33624196	111309	2	215890	ENSMUST00000159533.8	0	ENSMUSG00000019785	Clvs2	clavesin 2
chr10	33685175	33685759	585	*	NA	0	Distal Intergenic	10	33512286	33624769	112484	2	215890	ENSMUST00000019920.12	-60406	ENSMUSG00000019785	Clvs2	clavesin 2
chr10	33704135	33704702	568	*	NA	0	Distal Intergenic	10	33766424	33782115	15692	2	215895	ENSMUST00000165904.1	77413	ENSMUSG00000090298	Sult3a2	sulfotransferase family 3A, member 2
chr10	33715601	33716876	1276	*	NA	0	Distal Intergenic	10	33766424	33782115	15692	2	215895	ENSMUST00000165904.1	65239	ENSMUSG00000090298	Sult3a2	sulfotransferase family 3A, member 2
chr10	33753667	33754187	521	*	NA	0	Distal Intergenic	10	33766424	33782115	15692	2	215895	ENSMUST00000165904.1	27928	ENSMUSG00000090298	Sult3a2	sulfotransferase family 3A, member 2
chr10	33865805	33866494	690	*	NA	0	Promoter (1-2kb)	10	33863935	33879475	15541	1	57430	ENSMUST00000092597.3	1870	ENSMUSG00000069668	Sult3a1	sulfotransferase family 3A, member 1
chr10	33905783	33906559	777	*	NA	0	Promoter (<=1kb)	10	33905111	33916021	10911	1	212892	ENSMUST00000169670.7	672	ENSMUSG00000039552	Rsph4a	radial spoke head 4 homolog A (Chlamydomonas)
chr10	33950217	33952473	2257	*	NA	0	Promoter (<=1kb)	10	33919150	33951195	32046	2	72580	ENSMUST00000218880.1	0	ENSMUSG00000039531	Zup1	zinc finger containing ubiquitin peptidase 1
chr10	33963775	33964614	840	*	NA	0	Distal Intergenic	10	33926279	33951269	24991	2	72580	ENSMUST00000219878.1	-12506	ENSMUSG00000039531	Zup1	zinc finger containing ubiquitin peptidase 1
chr10	33991926	33992347	422	*	NA	0	Promoter (2-3kb)	10	33994989	33995054	66	2	414093	ENSMUST00000164429.1	2707	ENSMUSG00000112280	A830082N09Rik	RIKEN cDNA A830082N09 gene
chr10	33996670	33999359	2690	*	NA	0	Promoter (1-2kb)	10	33987216	33995055	7840	2	414093	ENSMUST00000218182.1	-1615	ENSMUSG00000112280	A830082N09Rik	RIKEN cDNA A830082N09 gene
chr10	34012931	34016642	3712	*	NA	0	Promoter (2-3kb)	10	34003372	34019586	16215	2	66521	ENSMUST00000219414.1	2944	ENSMUSG00000019782	Rwdd1	RWD domain containing 1
chr10	34017898	34020148	2251	*	NA	0	Promoter (<=1kb)	10	34003372	34019586	16215	2	66521	ENSMUST00000219414.1	0	ENSMUSG00000019782	Rwdd1	RWD domain containing 1
chr10	34029267	34029862	596	*	NA	0	Distal Intergenic	10	34037597	34109815	72219	1	692132	ENSMUST00000095758.2	-7735	ENSMUSG00000071340	Trappc3l	trafficking protein particle complex 3 like
chr10	34033396	34034572	1177	*	NA	0	Distal Intergenic	10	34037597	34109815	72219	1	692132	ENSMUST00000095758.2	-3025	ENSMUSG00000071340	Trappc3l	trafficking protein particle complex 3 like
chr10	34051266	34052389	1124	*	NA	0	Intron (ENSMUST00000095758.2/692132, intron 1 of 6)	10	34038784	34044310	5527	2	270711	ENSMUST00000048052.6	-6956	ENSMUSG00000039508	Calhm4	calcium homeostasis modulator family member 4
chr10	34083763	34084665	903	*	NA	0	Intron (ENSMUST00000095758.2/692132, intron 4 of 6)	10	34087815	34096519	8705	2	103511	ENSMUST00000069125.7	11854	ENSMUSG00000049872	Calhm5	calcium homeostasis modulator family member 5
chr10	34086607	34087874	1268	*	NA	0	3' UTR	10	34087815	34096519	8705	2	103511	ENSMUST00000069125.7	8645	ENSMUSG00000049872	Calhm5	calcium homeostasis modulator family member 5
chr10	34096386	34097393	1008	*	NA	0	Promoter (<=1kb)	10	34087815	34096519	8705	2	103511	ENSMUST00000069125.7	0	ENSMUSG00000049872	Calhm5	calcium homeostasis modulator family member 5
chr10	34100825	34101877	1053	*	NA	0	Intron (ENSMUST00000095758.2/692132, intron 5 of 6)	10	34087815	34096519	8705	2	103511	ENSMUST00000069125.7	-4306	ENSMUSG00000049872	Calhm5	calcium homeostasis modulator family member 5
chr10	34102599	34103618	1020	*	NA	0	3' UTR	10	34087815	34096519	8705	2	103511	ENSMUST00000069125.7	-6080	ENSMUSG00000049872	Calhm5	calcium homeostasis modulator family member 5
chr10	34127230	34127985	756	*	NA	0	Promoter (<=1kb)	10	34126067	34127984	1918	2	215900	ENSMUST00000062784.7	0	ENSMUSG00000046031	Calhm6	calcium homeostasis modulator family member 6
chr10	34147474	34148822	1349	*	NA	0	Distal Intergenic	10	34153842	34155264	1423	2	212898	ENSMUST00000216774.1	6442	ENSMUSG00000039497	Dse	dermatan sulfate epimerase
chr10	34149312	34150541	1230	*	NA	0	Distal Intergenic	10	34153842	34155264	1423	2	212898	ENSMUST00000216774.1	4723	ENSMUSG00000039497	Dse	dermatan sulfate epimerase
chr10	34153351	34154611	1261	*	NA	0	Promoter (<=1kb)	10	34153842	34155264	1423	2	212898	ENSMUST00000216774.1	653	ENSMUSG00000039497	Dse	dermatan sulfate epimerase
chr10	34156088	34157922	1835	*	NA	0	Promoter (<=1kb)	10	34153842	34155264	1423	2	212898	ENSMUST00000216774.1	-824	ENSMUSG00000039497	Dse	dermatan sulfate epimerase
chr10	34158510	34159134	625	*	NA	0	Intron (ENSMUST00000048010.8/212898, intron 4 of 5)	10	34153842	34155264	1423	2	212898	ENSMUST00000216774.1	-3246	ENSMUSG00000039497	Dse	dermatan sulfate epimerase
chr10	34160869	34161755	887	*	NA	0	Intron (ENSMUST00000048010.8/212898, intron 3 of 5)	10	34153842	34155264	1423	2	212898	ENSMUST00000216774.1	-5605	ENSMUSG00000039497	Dse	dermatan sulfate epimerase
chr10	34165235	34165935	701	*	NA	0	Intron (ENSMUST00000048010.8/212898, intron 2 of 5)	10	34153842	34155264	1423	2	212898	ENSMUST00000216774.1	-9971	ENSMUSG00000039497	Dse	dermatan sulfate epimerase
chr10	34170606	34174905	4300	*	NA	0	Promoter (1-2kb)	10	34153624	34176245	22622	2	212898	ENSMUST00000217051.1	1340	ENSMUSG00000039497	Dse	dermatan sulfate epimerase
chr10	34175828	34176726	899	*	NA	0	Promoter (<=1kb)	10	34153624	34176245	22622	2	212898	ENSMUST00000217051.1	0	ENSMUSG00000039497	Dse	dermatan sulfate epimerase
chr10	34183454	34184552	1099	*	NA	0	5' UTR	10	34153624	34176245	22622	2	212898	ENSMUST00000217051.1	-7209	ENSMUSG00000039497	Dse	dermatan sulfate epimerase
chr10	34190244	34191002	759	*	NA	0	Intron (ENSMUST00000048010.8/212898, intron 1 of 5)	10	34153624	34176245	22622	2	212898	ENSMUST00000217051.1	-13999	ENSMUSG00000039497	Dse	dermatan sulfate epimerase
chr10	34193287	34193846	560	*	NA	0	Intron (ENSMUST00000048010.8/212898, intron 1 of 5)	10	34184135	34207077	22943	2	212898	ENSMUST00000216194.1	13231	ENSMUSG00000039497	Dse	dermatan sulfate epimerase
chr10	34194134	34195309	1176	*	NA	0	Intron (ENSMUST00000048010.8/212898, intron 1 of 5)	10	34184135	34207077	22943	2	212898	ENSMUST00000216194.1	11768	ENSMUSG00000039497	Dse	dermatan sulfate epimerase
chr10	34198451	34199338	888	*	NA	0	Intron (ENSMUST00000048010.8/212898, intron 1 of 5)	10	34184135	34207077	22943	2	212898	ENSMUST00000216194.1	7739	ENSMUSG00000039497	Dse	dermatan sulfate epimerase
chr10	34206198	34207527	1330	*	NA	0	Promoter (<=1kb)	10	34184135	34207077	22943	2	212898	ENSMUST00000216194.1	0	ENSMUSG00000039497	Dse	dermatan sulfate epimerase
chr10	34227231	34228269	1039	*	NA	0	Distal Intergenic	10	34151393	34207715	56323	2	212898	ENSMUST00000048010.8	-19516	ENSMUSG00000039497	Dse	dermatan sulfate epimerase
chr10	34255567	34257364	1798	*	NA	0	Distal Intergenic	10	34282190	34285275	3086	1	22110	ENSMUST00000061372.6	-24826	ENSMUSG00000047514	Tspyl1	testis-specific protein, Y-encoded-like 1
chr10	34281269	34283773	2505	*	NA	0	Promoter (<=1kb)	10	34282190	34285275	3086	1	22110	ENSMUST00000061372.6	0	ENSMUSG00000047514	Tspyl1	testis-specific protein, Y-encoded-like 1
chr10	34284567	34285270	704	*	NA	0	Promoter (2-3kb)	10	34282190	34285275	3086	1	22110	ENSMUST00000061372.6	2377	ENSMUSG00000047514	Tspyl1	testis-specific protein, Y-encoded-like 1
chr10	34297316	34301728	4413	*	NA	0	Promoter (<=1kb)	10	34297442	34301320	3879	1	72480	ENSMUST00000047935.7	0	ENSMUSG00000039485	Tspyl4	TSPY-like 4
chr10	34304919	34305572	654	*	NA	0	Exon (ENSMUST00000105512.7/319638, exon 12 of 12)	10	34297442	34301320	3879	1	72480	ENSMUST00000047935.7	7477	ENSMUSG00000039485	Tspyl4	TSPY-like 4
chr10	34311620	34312404	785	*	NA	0	Promoter (1-2kb)	10	34288288	34313683	25396	2	319638	ENSMUST00000129363.7	1279	ENSMUSG00000039480	Nt5dc1	5'-nucleotidase domain containing 1
chr10	34313066	34318489	5424	*	NA	0	Promoter (<=1kb)	10	34288288	34313683	25396	2	319638	ENSMUST00000129363.7	0	ENSMUSG00000039480	Nt5dc1	5'-nucleotidase domain containing 1
chr10	34321822	34322768	947	*	NA	0	Exon (ENSMUST00000105512.7/319638, exon 8 of 12)	10	34288288	34313683	25396	2	319638	ENSMUST00000129363.7	-8139	ENSMUSG00000039480	Nt5dc1	5'-nucleotidase domain containing 1
chr10	34331125	34332004	880	*	NA	0	Intron (ENSMUST00000105512.7/319638, intron 6 of 11)	10	34288288	34313683	25396	2	319638	ENSMUST00000129363.7	-17442	ENSMUSG00000039480	Nt5dc1	5'-nucleotidase domain containing 1
chr10	34337363	34338093	731	*	NA	0	Intron (ENSMUST00000105512.7/319638, intron 6 of 11)	10	34288288	34313683	25396	2	319638	ENSMUST00000129363.7	-23680	ENSMUSG00000039480	Nt5dc1	5'-nucleotidase domain containing 1
chr10	34347025	34349747	2723	*	NA	0	Intron (ENSMUST00000105512.7/319638, intron 6 of 11)	10	34288288	34313683	25396	2	319638	ENSMUST00000129363.7	-33342	ENSMUSG00000039480	Nt5dc1	5'-nucleotidase domain containing 1
chr10	34350575	34353802	3228	*	NA	0	Intron (ENSMUST00000105512.7/319638, intron 6 of 11)	10	34389981	34397085	7105	1	12813	ENSMUST00000105511.1	-36179	ENSMUSG00000039462	Col10a1	collagen, type X, alpha 1
chr10	34355679	34356871	1193	*	NA	0	Intron (ENSMUST00000105512.7/319638, intron 6 of 11)	10	34389981	34397085	7105	1	12813	ENSMUST00000105511.1	-33110	ENSMUSG00000039462	Col10a1	collagen, type X, alpha 1
chr10	34358924	34359731	808	*	NA	0	Intron (ENSMUST00000105512.7/319638, intron 6 of 11)	10	34389981	34397085	7105	1	12813	ENSMUST00000105511.1	-30250	ENSMUSG00000039462	Col10a1	collagen, type X, alpha 1
chr10	34368826	34369801	976	*	NA	0	Intron (ENSMUST00000105512.7/319638, intron 6 of 11)	10	34389981	34397085	7105	1	12813	ENSMUST00000105511.1	-20180	ENSMUSG00000039462	Col10a1	collagen, type X, alpha 1
chr10	34379730	34380669	940	*	NA	0	Intron (ENSMUST00000105512.7/319638, intron 6 of 11)	10	34389981	34397085	7105	1	12813	ENSMUST00000105511.1	-9312	ENSMUSG00000039462	Col10a1	collagen, type X, alpha 1
chr10	34381509	34382491	983	*	NA	0	Intron (ENSMUST00000105512.7/319638, intron 6 of 11)	10	34389981	34397085	7105	1	12813	ENSMUST00000105511.1	-7490	ENSMUSG00000039462	Col10a1	collagen, type X, alpha 1
chr10	34383558	34385280	1723	*	NA	0	Intron (ENSMUST00000105512.7/319638, intron 6 of 11)	10	34389981	34397085	7105	1	12813	ENSMUST00000105511.1	-4701	ENSMUSG00000039462	Col10a1	collagen, type X, alpha 1
chr10	34387113	34388898	1786	*	NA	0	Promoter (1-2kb)	10	34389981	34397085	7105	1	12813	ENSMUST00000105511.1	-1083	ENSMUSG00000039462	Col10a1	collagen, type X, alpha 1
chr10	34390477	34391897	1421	*	NA	0	Promoter (<=1kb)	10	34389981	34397085	7105	1	12813	ENSMUST00000105511.1	496	ENSMUSG00000039462	Col10a1	collagen, type X, alpha 1
chr10	34393552	34396406	2855	*	NA	0	3' UTR	10	34389981	34397085	7105	1	12813	ENSMUST00000105511.1	3571	ENSMUSG00000039462	Col10a1	collagen, type X, alpha 1
chr10	34397159	34398247	1089	*	NA	0	3' UTR	10	34389981	34397085	7105	1	12813	ENSMUST00000105511.1	7178	ENSMUSG00000039462	Col10a1	collagen, type X, alpha 1
chr10	34400927	34401943	1017	*	NA	0	Intron (ENSMUST00000105512.7/319638, intron 4 of 11)	10	34389981	34397085	7105	1	12813	ENSMUST00000105511.1	10946	ENSMUSG00000039462	Col10a1	collagen, type X, alpha 1
chr10	34402999	34403749	751	*	NA	0	Exon (ENSMUST00000105512.7/319638, exon 4 of 12)	10	34389981	34397085	7105	1	12813	ENSMUST00000105511.1	13018	ENSMUSG00000039462	Col10a1	collagen, type X, alpha 1
chr10	34403958	34407362	3405	*	NA	0	Intron (ENSMUST00000105512.7/319638, intron 3 of 11)	10	34377728	34418468	40741	2	319638	ENSMUST00000213269.1	11106	ENSMUSG00000039480	Nt5dc1	5'-nucleotidase domain containing 1
chr10	34408707	34410564	1858	*	NA	0	Intron (ENSMUST00000105512.7/319638, intron 2 of 11)	10	34377728	34418468	40741	2	319638	ENSMUST00000213269.1	7904	ENSMUSG00000039480	Nt5dc1	5'-nucleotidase domain containing 1
chr10	34412116	34412886	771	*	NA	0	Intron (ENSMUST00000105512.7/319638, intron 1 of 11)	10	34377728	34418468	40741	2	319638	ENSMUST00000213269.1	5582	ENSMUSG00000039480	Nt5dc1	5'-nucleotidase domain containing 1
chr10	34417460	34419559	2100	*	NA	0	Promoter (<=1kb)	10	34377728	34418468	40741	2	319638	ENSMUST00000213269.1	0	ENSMUSG00000039480	Nt5dc1	5'-nucleotidase domain containing 1
chr10	34444256	34445407	1152	*	NA	0	Distal Intergenic	10	34303609	34418552	114944	2	319638	ENSMUST00000047885.13	-25704	ENSMUSG00000039480	Nt5dc1	5'-nucleotidase domain containing 1
chr10	34451089	34451952	864	*	NA	0	Distal Intergenic	10	34483399	34611278	127880	1	14302	ENSMUST00000019913.14	-31447	ENSMUSG00000019779	Frk	fyn-related kinase
chr10	34453793	34454317	525	*	NA	0	Distal Intergenic	10	34483399	34611278	127880	1	14302	ENSMUST00000019913.14	-29082	ENSMUSG00000019779	Frk	fyn-related kinase
chr10	34479565	34480346	782	*	NA	0	Distal Intergenic	10	34483399	34611278	127880	1	14302	ENSMUST00000019913.14	-3053	ENSMUSG00000019779	Frk	fyn-related kinase
chr10	34481010	34482333	1324	*	NA	0	Promoter (1-2kb)	10	34483399	34611278	127880	1	14302	ENSMUST00000019913.14	-1066	ENSMUSG00000019779	Frk	fyn-related kinase
chr10	34482663	34484779	2117	*	NA	0	Promoter (<=1kb)	10	34483399	34611278	127880	1	14302	ENSMUST00000019913.14	0	ENSMUSG00000019779	Frk	fyn-related kinase
chr10	34512005	34512964	960	*	NA	0	Intron (ENSMUST00000019913.14/14302, intron 2 of 8)	10	34483532	34606280	122749	1	14302	ENSMUST00000215594.1	28473	ENSMUSG00000019779	Frk	fyn-related kinase
chr10	34519657	34520360	704	*	NA	0	Intron (ENSMUST00000019913.14/14302, intron 2 of 8)	10	34483532	34606280	122749	1	14302	ENSMUST00000215594.1	36125	ENSMUSG00000019779	Frk	fyn-related kinase
chr10	34522920	34524047	1128	*	NA	0	Intron (ENSMUST00000019913.14/14302, intron 2 of 8)	10	34483532	34606280	122749	1	14302	ENSMUST00000215594.1	39388	ENSMUSG00000019779	Frk	fyn-related kinase
chr10	34530648	34533289	2642	*	NA	0	Intron (ENSMUST00000019913.14/14302, intron 2 of 8)	10	34483532	34606280	122749	1	14302	ENSMUST00000215594.1	47116	ENSMUSG00000019779	Frk	fyn-related kinase
chr10	34535951	34536765	815	*	NA	0	Intron (ENSMUST00000019913.14/14302, intron 2 of 8)	10	34483532	34606280	122749	1	14302	ENSMUST00000215594.1	52419	ENSMUSG00000019779	Frk	fyn-related kinase
chr10	34538521	34539555	1035	*	NA	0	Intron (ENSMUST00000019913.14/14302, intron 2 of 8)	10	34483532	34606280	122749	1	14302	ENSMUST00000215594.1	54989	ENSMUSG00000019779	Frk	fyn-related kinase
chr10	34550011	34551256	1246	*	NA	0	Intron (ENSMUST00000019913.14/14302, intron 3 of 8)	10	34483532	34606280	122749	1	14302	ENSMUST00000215594.1	66479	ENSMUSG00000019779	Frk	fyn-related kinase
chr10	34570444	34571133	690	*	NA	0	Intron (ENSMUST00000019913.14/14302, intron 3 of 8)	10	34483532	34606280	122749	1	14302	ENSMUST00000215594.1	86912	ENSMUSG00000019779	Frk	fyn-related kinase
chr10	34575938	34577523	1586	*	NA	0	Intron (ENSMUST00000019913.14/14302, intron 3 of 8)	10	34483532	34606280	122749	1	14302	ENSMUST00000215594.1	92406	ENSMUSG00000019779	Frk	fyn-related kinase
chr10	34590364	34592333	1970	*	NA	0	Exon (ENSMUST00000019913.14/14302, exon 6 of 9)	10	34483532	34606280	122749	1	14302	ENSMUST00000215594.1	106832	ENSMUSG00000019779	Frk	fyn-related kinase
chr10	34598356	34599474	1119	*	NA	0	Intron (ENSMUST00000019913.14/14302, intron 6 of 8)	10	34483532	34606280	122749	1	14302	ENSMUST00000215594.1	114824	ENSMUSG00000019779	Frk	fyn-related kinase
chr10	34609861	34611379	1519	*	NA	0	3' UTR	10	34483532	34606280	122749	1	14302	ENSMUST00000215594.1	126329	ENSMUSG00000019779	Frk	fyn-related kinase
chr10	34614429	34615260	832	*	NA	0	Distal Intergenic	10	34483532	34606280	122749	1	14302	ENSMUST00000215594.1	130897	ENSMUSG00000019779	Frk	fyn-related kinase
chr10	34621659	34622810	1152	*	NA	0	Distal Intergenic	10	34483532	34606280	122749	1	14302	ENSMUST00000215594.1	138127	ENSMUSG00000019779	Frk	fyn-related kinase
chr10	34631274	34632534	1261	*	NA	0	Distal Intergenic	10	34483532	34606280	122749	1	14302	ENSMUST00000215594.1	147742	ENSMUSG00000019779	Frk	fyn-related kinase
chr10	34654711	34655440	730	*	NA	0	Distal Intergenic	10	34483532	34606280	122749	1	14302	ENSMUST00000215594.1	171179	ENSMUSG00000019779	Frk	fyn-related kinase
chr10	34656754	34657708	955	*	NA	0	Distal Intergenic	10	34483532	34606280	122749	1	14302	ENSMUST00000215594.1	173222	ENSMUSG00000019779	Frk	fyn-related kinase
chr10	34664355	34665285	931	*	NA	0	Distal Intergenic	10	34483532	34606280	122749	1	14302	ENSMUST00000215594.1	180823	ENSMUSG00000019779	Frk	fyn-related kinase
chr10	34665704	34667663	1960	*	NA	0	Distal Intergenic	10	34483532	34606280	122749	1	14302	ENSMUST00000215594.1	182172	ENSMUSG00000019779	Frk	fyn-related kinase
chr10	34676218	34677232	1015	*	NA	0	Distal Intergenic	10	34483532	34606280	122749	1	14302	ENSMUST00000215594.1	192686	ENSMUSG00000019779	Frk	fyn-related kinase
chr10	34678767	34679937	1171	*	NA	0	Distal Intergenic	10	34483532	34606280	122749	1	14302	ENSMUST00000215594.1	195235	ENSMUSG00000019779	Frk	fyn-related kinase
chr10	34691796	34692867	1072	*	NA	0	Distal Intergenic	10	34483532	34606280	122749	1	14302	ENSMUST00000215594.1	208264	ENSMUSG00000019779	Frk	fyn-related kinase
chr10	34693686	34694608	923	*	NA	0	Distal Intergenic	10	34483532	34606280	122749	1	14302	ENSMUST00000215594.1	210154	ENSMUSG00000019779	Frk	fyn-related kinase
chr10	34695633	34696960	1328	*	NA	0	Distal Intergenic	10	34483532	34606280	122749	1	14302	ENSMUST00000215594.1	212101	ENSMUSG00000019779	Frk	fyn-related kinase
chr10	34701445	34702362	918	*	NA	0	Distal Intergenic	10	34483532	34606280	122749	1	14302	ENSMUST00000215594.1	217913	ENSMUSG00000019779	Frk	fyn-related kinase
chr10	34702756	34704020	1265	*	NA	0	Distal Intergenic	10	34483532	34606280	122749	1	14302	ENSMUST00000215594.1	219224	ENSMUSG00000019779	Frk	fyn-related kinase
chr10	34730452	34731148	697	*	NA	0	Distal Intergenic	10	34483532	34606280	122749	1	14302	ENSMUST00000215594.1	246920	ENSMUSG00000019779	Frk	fyn-related kinase
chr10	34751462	34752349	888	*	NA	0	Distal Intergenic	10	34483532	34606280	122749	1	14302	ENSMUST00000215594.1	267930	ENSMUSG00000019779	Frk	fyn-related kinase
chr10	34753240	34754356	1117	*	NA	0	Distal Intergenic	10	34483532	34606280	122749	1	14302	ENSMUST00000215594.1	269708	ENSMUSG00000019779	Frk	fyn-related kinase
chr10	34754501	34755626	1126	*	NA	0	Distal Intergenic	10	34483532	34606280	122749	1	14302	ENSMUST00000215594.1	270969	ENSMUSG00000019779	Frk	fyn-related kinase
chr10	34770093	34771393	1301	*	NA	0	Distal Intergenic	10	34483532	34606280	122749	1	14302	ENSMUST00000215594.1	286561	ENSMUSG00000019779	Frk	fyn-related kinase
chr10	34777202	34778071	870	*	NA	0	Distal Intergenic	10	34483532	34606280	122749	1	14302	ENSMUST00000215594.1	293670	ENSMUSG00000019779	Frk	fyn-related kinase
chr10	34785848	34786941	1094	*	NA	0	Distal Intergenic	10	34483532	34606280	122749	1	14302	ENSMUST00000215594.1	302316	ENSMUSG00000019779	Frk	fyn-related kinase
chr10	34788734	34789536	803	*	NA	0	Distal Intergenic	10	34483532	34606280	122749	1	14302	ENSMUST00000215594.1	305202	ENSMUSG00000019779	Frk	fyn-related kinase
chr10	34791001	34792285	1285	*	NA	0	Distal Intergenic	10	34483532	34606280	122749	1	14302	ENSMUST00000215594.1	307469	ENSMUSG00000019779	Frk	fyn-related kinase
chr10	34793982	34794961	980	*	NA	0	Distal Intergenic	10	34483532	34606280	122749	1	14302	ENSMUST00000215594.1	310450	ENSMUSG00000019779	Frk	fyn-related kinase
chr10	34796758	34797658	901	*	NA	0	Distal Intergenic	10	34483532	34606280	122749	1	14302	ENSMUST00000215594.1	313226	ENSMUSG00000019779	Frk	fyn-related kinase
chr10	34798272	34799007	736	*	NA	0	Distal Intergenic	10	34483532	34606280	122749	1	14302	ENSMUST00000215594.1	314740	ENSMUSG00000019779	Frk	fyn-related kinase
chr10	34809840	34810726	887	*	NA	0	Distal Intergenic	10	34483532	34606280	122749	1	14302	ENSMUST00000215594.1	326308	ENSMUSG00000019779	Frk	fyn-related kinase
chr10	34813906	34814842	937	*	NA	0	Distal Intergenic	10	34483532	34606280	122749	1	14302	ENSMUST00000215594.1	330374	ENSMUSG00000019779	Frk	fyn-related kinase
chr10	34823133	34824384	1252	*	NA	0	Distal Intergenic	10	34483532	34606280	122749	1	14302	ENSMUST00000215594.1	339601	ENSMUSG00000019779	Frk	fyn-related kinase
chr10	34830607	34831426	820	*	NA	0	Distal Intergenic	10	34483532	34606280	122749	1	14302	ENSMUST00000215594.1	347075	ENSMUSG00000019779	Frk	fyn-related kinase
chr10	34834433	34836011	1579	*	NA	0	Distal Intergenic	10	34483532	34606280	122749	1	14302	ENSMUST00000215594.1	350901	ENSMUSG00000019779	Frk	fyn-related kinase
chr10	34848125	34849484	1360	*	NA	0	Distal Intergenic	10	34483532	34606280	122749	1	14302	ENSMUST00000215594.1	364593	ENSMUSG00000019779	Frk	fyn-related kinase
chr10	34854105	34857458	3354	*	NA	0	Distal Intergenic	10	34483532	34606280	122749	1	14302	ENSMUST00000215594.1	370573	ENSMUSG00000019779	Frk	fyn-related kinase
chr10	34865821	34866705	885	*	NA	0	Distal Intergenic	10	34483532	34606280	122749	1	14302	ENSMUST00000215594.1	382289	ENSMUSG00000019779	Frk	fyn-related kinase
chr10	34867376	34867749	374	*	NA	0	Distal Intergenic	10	34483532	34606280	122749	1	14302	ENSMUST00000215594.1	383844	ENSMUSG00000019779	Frk	fyn-related kinase
chr10	34868304	34868988	685	*	NA	0	Distal Intergenic	10	34483532	34606280	122749	1	14302	ENSMUST00000215594.1	384772	ENSMUSG00000019779	Frk	fyn-related kinase
chr10	34873465	34874321	857	*	NA	0	Distal Intergenic	10	34483532	34606280	122749	1	14302	ENSMUST00000215594.1	389933	ENSMUSG00000019779	Frk	fyn-related kinase
chr10	34875953	34876404	452	*	NA	0	Distal Intergenic	10	34483532	34606280	122749	1	14302	ENSMUST00000215594.1	392421	ENSMUSG00000019779	Frk	fyn-related kinase
chr10	34876991	34878059	1069	*	NA	0	Distal Intergenic	10	34483532	34606280	122749	1	14302	ENSMUST00000215594.1	393459	ENSMUSG00000019779	Frk	fyn-related kinase
chr10	34881134	34883517	2384	*	NA	0	Exon (ENSMUST00000214814.1/ENSMUST00000214814.1, exon 2 of 4)	10	34483532	34606280	122749	1	14302	ENSMUST00000215594.1	397602	ENSMUSG00000019779	Frk	fyn-related kinase
chr10	34883803	34884810	1008	*	NA	0	Intron (ENSMUST00000214814.1/ENSMUST00000214814.1, intron 2 of 3)	10	34483532	34606280	122749	1	14302	ENSMUST00000215594.1	400271	ENSMUSG00000019779	Frk	fyn-related kinase
chr10	34886133	34890084	3952	*	NA	0	Intron (ENSMUST00000214814.1/ENSMUST00000214814.1, intron 2 of 3)	10	34483532	34606280	122749	1	14302	ENSMUST00000215594.1	402601	ENSMUSG00000019779	Frk	fyn-related kinase
chr10	34891662	34892271	610	*	NA	0	Intron (ENSMUST00000214814.1/ENSMUST00000214814.1, intron 2 of 3)	10	34483532	34606280	122749	1	14302	ENSMUST00000215594.1	408130	ENSMUSG00000019779	Frk	fyn-related kinase
chr10	34903810	34904921	1112	*	NA	0	Intron (ENSMUST00000214814.1/ENSMUST00000214814.1, intron 2 of 3)	10	34483532	34606280	122749	1	14302	ENSMUST00000215594.1	420278	ENSMUSG00000019779	Frk	fyn-related kinase
chr10	34905449	34906663	1215	*	NA	0	Intron (ENSMUST00000214814.1/ENSMUST00000214814.1, intron 2 of 3)	10	34483532	34606280	122749	1	14302	ENSMUST00000215594.1	421917	ENSMUSG00000019779	Frk	fyn-related kinase
chr10	34909638	34910339	702	*	NA	0	Intron (ENSMUST00000214814.1/ENSMUST00000214814.1, intron 2 of 3)	10	34483532	34606280	122749	1	14302	ENSMUST00000215594.1	426106	ENSMUSG00000019779	Frk	fyn-related kinase
chr10	34916743	34917480	738	*	NA	0	Intron (ENSMUST00000214814.1/ENSMUST00000214814.1, intron 2 of 3)	10	34483532	34606280	122749	1	14302	ENSMUST00000215594.1	433211	ENSMUSG00000019779	Frk	fyn-related kinase
chr10	34931406	34932569	1164	*	NA	0	Intron (ENSMUST00000214814.1/ENSMUST00000214814.1, intron 2 of 3)	10	34483532	34606280	122749	1	14302	ENSMUST00000215594.1	447874	ENSMUSG00000019779	Frk	fyn-related kinase
chr10	34949425	34951419	1995	*	NA	0	Intron (ENSMUST00000214814.1/ENSMUST00000214814.1, intron 3 of 3)	10	34483532	34606280	122749	1	14302	ENSMUST00000215594.1	465893	ENSMUSG00000019779	Frk	fyn-related kinase
chr10	34953182	34954405	1224	*	NA	0	Intron (ENSMUST00000214814.1/ENSMUST00000214814.1, intron 3 of 3)	10	34483532	34606280	122749	1	14302	ENSMUST00000215594.1	469650	ENSMUSG00000019779	Frk	fyn-related kinase
chr10	34965588	34966718	1131	*	NA	0	Intron (ENSMUST00000214886.1/ENSMUST00000214886.1, intron 2 of 3)	10	34483532	34606280	122749	1	14302	ENSMUST00000215594.1	482056	ENSMUSG00000019779	Frk	fyn-related kinase
chr10	35005329	35006930	1602	*	NA	0	Intron (ENSMUST00000214886.1/ENSMUST00000214886.1, intron 2 of 3)	10	34483532	34606280	122749	1	14302	ENSMUST00000215594.1	521797	ENSMUSG00000019779	Frk	fyn-related kinase
chr10	35008214	35009843	1630	*	NA	0	Intron (ENSMUST00000214886.1/ENSMUST00000214886.1, intron 2 of 3)	10	34483532	34606280	122749	1	14302	ENSMUST00000215594.1	524682	ENSMUSG00000019779	Frk	fyn-related kinase
chr10	35014229	35015088	860	*	NA	0	Intron (ENSMUST00000214886.1/ENSMUST00000214886.1, intron 2 of 3)	10	34483532	34606280	122749	1	14302	ENSMUST00000215594.1	530697	ENSMUSG00000019779	Frk	fyn-related kinase
chr10	35023732	35024916	1185	*	NA	0	Intron (ENSMUST00000214886.1/ENSMUST00000214886.1, intron 2 of 3)	10	34483532	34606280	122749	1	14302	ENSMUST00000215594.1	540200	ENSMUSG00000019779	Frk	fyn-related kinase
chr10	35029989	35031109	1121	*	NA	0	Intron (ENSMUST00000214886.1/ENSMUST00000214886.1, intron 2 of 3)	10	34483532	34606280	122749	1	14302	ENSMUST00000215594.1	546457	ENSMUSG00000019779	Frk	fyn-related kinase
chr10	35046522	35048029	1508	*	NA	0	Intron (ENSMUST00000214886.1/ENSMUST00000214886.1, intron 2 of 3)	10	34483532	34606280	122749	1	14302	ENSMUST00000215594.1	562990	ENSMUSG00000019779	Frk	fyn-related kinase
chr10	35049373	35050346	974	*	NA	0	Intron (ENSMUST00000214886.1/ENSMUST00000214886.1, intron 2 of 3)	10	34483532	34606280	122749	1	14302	ENSMUST00000215594.1	565841	ENSMUSG00000019779	Frk	fyn-related kinase
chr10	35057030	35058088	1059	*	NA	0	Intron (ENSMUST00000214886.1/ENSMUST00000214886.1, intron 2 of 3)	10	34483532	34606280	122749	1	14302	ENSMUST00000215594.1	573498	ENSMUSG00000019779	Frk	fyn-related kinase
chr10	35068036	35068790	755	*	NA	0	Distal Intergenic	10	34483532	34606280	122749	1	14302	ENSMUST00000215594.1	584504	ENSMUSG00000019779	Frk	fyn-related kinase
chr10	35069851	35070867	1017	*	NA	0	Distal Intergenic	10	34483532	34606280	122749	1	14302	ENSMUST00000215594.1	586319	ENSMUSG00000019779	Frk	fyn-related kinase
chr10	35071528	35072802	1275	*	NA	0	Distal Intergenic	10	34483532	34606280	122749	1	14302	ENSMUST00000215594.1	587996	ENSMUSG00000019779	Frk	fyn-related kinase
chr10	35073848	35074674	827	*	NA	0	Distal Intergenic	10	34483532	34606280	122749	1	14302	ENSMUST00000215594.1	590316	ENSMUSG00000019779	Frk	fyn-related kinase
chr10	35083113	35084004	892	*	NA	0	Distal Intergenic	10	34483532	34606280	122749	1	14302	ENSMUST00000215594.1	599581	ENSMUSG00000019779	Frk	fyn-related kinase
chr10	35112907	35114602	1696	*	NA	0	Distal Intergenic	10	34483532	34606280	122749	1	14302	ENSMUST00000215594.1	629375	ENSMUSG00000019779	Frk	fyn-related kinase
chr10	35127610	35128727	1118	*	NA	0	Distal Intergenic	10	34483532	34606280	122749	1	14302	ENSMUST00000215594.1	644078	ENSMUSG00000019779	Frk	fyn-related kinase
chr10	35138173	35138894	722	*	NA	0	Distal Intergenic	10	34483532	34606280	122749	1	14302	ENSMUST00000215594.1	654641	ENSMUSG00000019779	Frk	fyn-related kinase
chr10	35142905	35144863	1959	*	NA	0	Distal Intergenic	10	34483532	34606280	122749	1	14302	ENSMUST00000215594.1	659373	ENSMUSG00000019779	Frk	fyn-related kinase
chr10	35144932	35145576	645	*	NA	0	Distal Intergenic	10	34483532	34606280	122749	1	14302	ENSMUST00000215594.1	661400	ENSMUSG00000019779	Frk	fyn-related kinase
chr10	35166731	35167703	973	*	NA	0	Distal Intergenic	10	34483532	34606280	122749	1	14302	ENSMUST00000215594.1	683199	ENSMUSG00000019779	Frk	fyn-related kinase
chr10	35189859	35190813	955	*	NA	0	Distal Intergenic	10	34483532	34606280	122749	1	14302	ENSMUST00000215594.1	706327	ENSMUSG00000019779	Frk	fyn-related kinase
chr10	35191591	35193089	1499	*	NA	0	Distal Intergenic	10	34483532	34606280	122749	1	14302	ENSMUST00000215594.1	708059	ENSMUSG00000019779	Frk	fyn-related kinase
chr10	35232792	35233951	1160	*	NA	0	Distal Intergenic	10	34483532	34606280	122749	1	14302	ENSMUST00000215594.1	749260	ENSMUSG00000019779	Frk	fyn-related kinase
chr10	35248758	35249816	1059	*	NA	0	Distal Intergenic	10	34483532	34606280	122749	1	14302	ENSMUST00000215594.1	765226	ENSMUSG00000019779	Frk	fyn-related kinase
chr10	35258524	35259458	935	*	NA	0	Distal Intergenic	10	34483532	34606280	122749	1	14302	ENSMUST00000215594.1	774992	ENSMUSG00000019779	Frk	fyn-related kinase
chr10	35268509	35269431	923	*	NA	0	Distal Intergenic	10	34483532	34606280	122749	1	14302	ENSMUST00000215594.1	784977	ENSMUSG00000019779	Frk	fyn-related kinase
chr10	35271937	35273046	1110	*	NA	0	Distal Intergenic	10	34483532	34606280	122749	1	14302	ENSMUST00000215594.1	788405	ENSMUSG00000019779	Frk	fyn-related kinase
chr10	35286382	35286932	551	*	NA	0	Distal Intergenic	10	34483532	34606280	122749	1	14302	ENSMUST00000215594.1	802850	ENSMUSG00000019779	Frk	fyn-related kinase
chr10	35304864	35305926	1063	*	NA	0	Distal Intergenic	10	34483532	34606280	122749	1	14302	ENSMUST00000215594.1	821332	ENSMUSG00000019779	Frk	fyn-related kinase
chr10	35306643	35307312	670	*	NA	0	Distal Intergenic	10	34483532	34606280	122749	1	14302	ENSMUST00000215594.1	823111	ENSMUSG00000019779	Frk	fyn-related kinase
chr10	35322172	35323197	1026	*	NA	0	Distal Intergenic	10	34483532	34606280	122749	1	14302	ENSMUST00000215594.1	838640	ENSMUSG00000019779	Frk	fyn-related kinase
chr10	35339888	35343467	3580	*	NA	0	Distal Intergenic	10	34483532	34606280	122749	1	14302	ENSMUST00000215594.1	856356	ENSMUSG00000019779	Frk	fyn-related kinase
chr10	35345802	35346787	986	*	NA	0	Distal Intergenic	10	34483532	34606280	122749	1	14302	ENSMUST00000215594.1	862270	ENSMUSG00000019779	Frk	fyn-related kinase
chr10	35347406	35348081	676	*	NA	0	Distal Intergenic	10	34483532	34606280	122749	1	14302	ENSMUST00000215594.1	863874	ENSMUSG00000019779	Frk	fyn-related kinase
chr10	35359516	35360096	581	*	NA	0	Distal Intergenic	10	34483532	34606280	122749	1	14302	ENSMUST00000215594.1	875984	ENSMUSG00000019779	Frk	fyn-related kinase
chr10	35363190	35364263	1074	*	NA	0	Distal Intergenic	10	34483532	34606280	122749	1	14302	ENSMUST00000215594.1	879658	ENSMUSG00000019779	Frk	fyn-related kinase
chr10	35369833	35370567	735	*	NA	0	Distal Intergenic	10	34483532	34606280	122749	1	14302	ENSMUST00000215594.1	886301	ENSMUSG00000019779	Frk	fyn-related kinase
chr10	35376827	35377740	914	*	NA	0	Distal Intergenic	10	34483532	34606280	122749	1	14302	ENSMUST00000215594.1	893295	ENSMUSG00000019779	Frk	fyn-related kinase
chr10	35378887	35379729	843	*	NA	0	Distal Intergenic	10	34483532	34606280	122749	1	14302	ENSMUST00000215594.1	895355	ENSMUSG00000019779	Frk	fyn-related kinase
chr10	35379930	35380814	885	*	NA	0	Distal Intergenic	10	34483532	34606280	122749	1	14302	ENSMUST00000215594.1	896398	ENSMUSG00000019779	Frk	fyn-related kinase
chr10	35386291	35387084	794	*	NA	0	Distal Intergenic	10	34483532	34606280	122749	1	14302	ENSMUST00000215594.1	902759	ENSMUSG00000019779	Frk	fyn-related kinase
chr10	35391581	35392665	1085	*	NA	0	Distal Intergenic	10	34483532	34606280	122749	1	14302	ENSMUST00000215594.1	908049	ENSMUSG00000019779	Frk	fyn-related kinase
chr10	35393516	35394373	858	*	NA	0	Distal Intergenic	10	34483532	34606280	122749	1	14302	ENSMUST00000215594.1	909984	ENSMUSG00000019779	Frk	fyn-related kinase
chr10	35396172	35397334	1163	*	NA	0	Distal Intergenic	10	34483532	34606280	122749	1	14302	ENSMUST00000215594.1	912640	ENSMUSG00000019779	Frk	fyn-related kinase
chr10	35397881	35398508	628	*	NA	0	Distal Intergenic	10	34483532	34606280	122749	1	14302	ENSMUST00000215594.1	914349	ENSMUSG00000019779	Frk	fyn-related kinase
chr10	35404951	35405914	964	*	NA	0	Distal Intergenic	10	34483532	34606280	122749	1	14302	ENSMUST00000215594.1	921419	ENSMUSG00000019779	Frk	fyn-related kinase
chr10	35410941	35411660	720	*	NA	0	Distal Intergenic	10	34483532	34606280	122749	1	14302	ENSMUST00000215594.1	927409	ENSMUSG00000019779	Frk	fyn-related kinase
chr10	35415400	35416040	641	*	NA	0	Distal Intergenic	10	34483532	34606280	122749	1	14302	ENSMUST00000215594.1	931868	ENSMUSG00000019779	Frk	fyn-related kinase
chr10	35416626	35417950	1325	*	NA	0	Distal Intergenic	10	34483532	34606280	122749	1	14302	ENSMUST00000215594.1	933094	ENSMUSG00000019779	Frk	fyn-related kinase
chr10	35419151	35419737	587	*	NA	0	Distal Intergenic	10	34483532	34606280	122749	1	14302	ENSMUST00000215594.1	935619	ENSMUSG00000019779	Frk	fyn-related kinase
chr10	35444344	35445214	871	*	NA	0	Distal Intergenic	10	34483532	34606280	122749	1	14302	ENSMUST00000215594.1	960812	ENSMUSG00000019779	Frk	fyn-related kinase
chr10	35445478	35446242	765	*	NA	0	Distal Intergenic	10	34483532	34606280	122749	1	14302	ENSMUST00000215594.1	961946	ENSMUSG00000019779	Frk	fyn-related kinase
chr10	35476021	35476661	641	*	NA	0	Distal Intergenic	10	34483532	34606280	122749	1	14302	ENSMUST00000215594.1	992489	ENSMUSG00000019779	Frk	fyn-related kinase
chr10	35488199	35489149	951	*	NA	0	Distal Intergenic	10	34483532	34606280	122749	1	14302	ENSMUST00000215594.1	1004667	ENSMUSG00000019779	Frk	fyn-related kinase
chr10	35510479	35511821	1343	*	NA	0	Distal Intergenic	10	36506814	36833773	326960	1	319415	ENSMUST00000167191.7	-994993	ENSMUSG00000044499	Hs3st5	heparan sulfate (glucosamine) 3-O-sulfotransferase 5
chr10	35523190	35524221	1032	*	NA	0	Distal Intergenic	10	36506814	36833773	326960	1	319415	ENSMUST00000167191.7	-982593	ENSMUSG00000044499	Hs3st5	heparan sulfate (glucosamine) 3-O-sulfotransferase 5
chr10	35528917	35530260	1344	*	NA	0	Distal Intergenic	10	36506814	36833773	326960	1	319415	ENSMUST00000167191.7	-976554	ENSMUSG00000044499	Hs3st5	heparan sulfate (glucosamine) 3-O-sulfotransferase 5
chr10	35647407	35648159	753	*	NA	0	Distal Intergenic	10	36506814	36833773	326960	1	319415	ENSMUST00000167191.7	-858655	ENSMUSG00000044499	Hs3st5	heparan sulfate (glucosamine) 3-O-sulfotransferase 5
chr10	35674254	35675188	935	*	NA	0	Distal Intergenic	10	36506814	36833773	326960	1	319415	ENSMUST00000167191.7	-831626	ENSMUSG00000044499	Hs3st5	heparan sulfate (glucosamine) 3-O-sulfotransferase 5
chr10	35694769	35695916	1148	*	NA	0	Distal Intergenic	10	36506814	36833773	326960	1	319415	ENSMUST00000167191.7	-810898	ENSMUSG00000044499	Hs3st5	heparan sulfate (glucosamine) 3-O-sulfotransferase 5
chr10	35721075	35722090	1016	*	NA	0	Distal Intergenic	10	36506814	36833773	326960	1	319415	ENSMUST00000167191.7	-784724	ENSMUSG00000044499	Hs3st5	heparan sulfate (glucosamine) 3-O-sulfotransferase 5
chr10	35726893	35727667	775	*	NA	0	Distal Intergenic	10	36506814	36833773	326960	1	319415	ENSMUST00000167191.7	-779147	ENSMUSG00000044499	Hs3st5	heparan sulfate (glucosamine) 3-O-sulfotransferase 5
chr10	35732245	35733443	1199	*	NA	0	Distal Intergenic	10	36506814	36833773	326960	1	319415	ENSMUST00000167191.7	-773371	ENSMUSG00000044499	Hs3st5	heparan sulfate (glucosamine) 3-O-sulfotransferase 5
chr10	35740683	35741389	707	*	NA	0	Distal Intergenic	10	36506814	36833773	326960	1	319415	ENSMUST00000167191.7	-765425	ENSMUSG00000044499	Hs3st5	heparan sulfate (glucosamine) 3-O-sulfotransferase 5
chr10	35766350	35767315	966	*	NA	0	Distal Intergenic	10	36506814	36833773	326960	1	319415	ENSMUST00000167191.7	-739499	ENSMUSG00000044499	Hs3st5	heparan sulfate (glucosamine) 3-O-sulfotransferase 5
chr10	35812956	35814358	1403	*	NA	0	Distal Intergenic	10	36506814	36833773	326960	1	319415	ENSMUST00000167191.7	-692456	ENSMUSG00000044499	Hs3st5	heparan sulfate (glucosamine) 3-O-sulfotransferase 5
chr10	35817560	35819259	1700	*	NA	0	Distal Intergenic	10	36506814	36833773	326960	1	319415	ENSMUST00000167191.7	-687555	ENSMUSG00000044499	Hs3st5	heparan sulfate (glucosamine) 3-O-sulfotransferase 5
chr10	35839105	35839867	763	*	NA	0	Intron (ENSMUST00000213846.1/ENSMUST00000213846.1, intron 1 of 9)	10	36506814	36833773	326960	1	319415	ENSMUST00000167191.7	-666947	ENSMUSG00000044499	Hs3st5	heparan sulfate (glucosamine) 3-O-sulfotransferase 5
chr10	35845871	35846881	1011	*	NA	0	Intron (ENSMUST00000213846.1/ENSMUST00000213846.1, intron 3 of 9)	10	36506814	36833773	326960	1	319415	ENSMUST00000167191.7	-659933	ENSMUSG00000044499	Hs3st5	heparan sulfate (glucosamine) 3-O-sulfotransferase 5
chr10	35847299	35848444	1146	*	NA	0	Exon (ENSMUST00000213846.1/ENSMUST00000213846.1, exon 4 of 10)	10	36506814	36833773	326960	1	319415	ENSMUST00000167191.7	-658370	ENSMUSG00000044499	Hs3st5	heparan sulfate (glucosamine) 3-O-sulfotransferase 5
chr10	35848741	35850016	1276	*	NA	0	Exon (ENSMUST00000213846.1/ENSMUST00000213846.1, exon 5 of 10)	10	36506814	36833773	326960	1	319415	ENSMUST00000167191.7	-656798	ENSMUSG00000044499	Hs3st5	heparan sulfate (glucosamine) 3-O-sulfotransferase 5
chr10	35853851	35855970	2120	*	NA	0	Exon (ENSMUST00000213846.1/ENSMUST00000213846.1, exon 10 of 10)	10	36506814	36833773	326960	1	319415	ENSMUST00000167191.7	-650844	ENSMUSG00000044499	Hs3st5	heparan sulfate (glucosamine) 3-O-sulfotransferase 5
chr10	35874092	35874791	700	*	NA	0	Distal Intergenic	10	36506814	36833773	326960	1	319415	ENSMUST00000167191.7	-632023	ENSMUSG00000044499	Hs3st5	heparan sulfate (glucosamine) 3-O-sulfotransferase 5
chr10	35875710	35876533	824	*	NA	0	Distal Intergenic	10	36506814	36833773	326960	1	319415	ENSMUST00000167191.7	-630281	ENSMUSG00000044499	Hs3st5	heparan sulfate (glucosamine) 3-O-sulfotransferase 5
chr10	35881117	35882168	1052	*	NA	0	Distal Intergenic	10	36506814	36833773	326960	1	319415	ENSMUST00000167191.7	-624646	ENSMUSG00000044499	Hs3st5	heparan sulfate (glucosamine) 3-O-sulfotransferase 5
chr10	35885592	35886238	647	*	NA	0	Distal Intergenic	10	36506814	36833773	326960	1	319415	ENSMUST00000167191.7	-620576	ENSMUSG00000044499	Hs3st5	heparan sulfate (glucosamine) 3-O-sulfotransferase 5
chr10	35888618	35889487	870	*	NA	0	Distal Intergenic	10	36506814	36833773	326960	1	319415	ENSMUST00000167191.7	-617327	ENSMUSG00000044499	Hs3st5	heparan sulfate (glucosamine) 3-O-sulfotransferase 5
chr10	35896188	35897048	861	*	NA	0	Distal Intergenic	10	36506814	36833773	326960	1	319415	ENSMUST00000167191.7	-609766	ENSMUSG00000044499	Hs3st5	heparan sulfate (glucosamine) 3-O-sulfotransferase 5
chr10	35906205	35907056	852	*	NA	0	Distal Intergenic	10	36506814	36833773	326960	1	319415	ENSMUST00000167191.7	-599758	ENSMUSG00000044499	Hs3st5	heparan sulfate (glucosamine) 3-O-sulfotransferase 5
chr10	35913368	35914470	1103	*	NA	0	Distal Intergenic	10	36506814	36833773	326960	1	319415	ENSMUST00000167191.7	-592344	ENSMUSG00000044499	Hs3st5	heparan sulfate (glucosamine) 3-O-sulfotransferase 5
chr10	35918758	35919647	890	*	NA	0	Distal Intergenic	10	36506814	36833773	326960	1	319415	ENSMUST00000167191.7	-587167	ENSMUSG00000044499	Hs3st5	heparan sulfate (glucosamine) 3-O-sulfotransferase 5
chr10	35921100	35921973	874	*	NA	0	Distal Intergenic	10	36506814	36833773	326960	1	319415	ENSMUST00000167191.7	-584841	ENSMUSG00000044499	Hs3st5	heparan sulfate (glucosamine) 3-O-sulfotransferase 5
chr10	35930921	35931932	1012	*	NA	0	Distal Intergenic	10	36506814	36833773	326960	1	319415	ENSMUST00000167191.7	-574882	ENSMUSG00000044499	Hs3st5	heparan sulfate (glucosamine) 3-O-sulfotransferase 5
chr10	35932126	35933283	1158	*	NA	0	Distal Intergenic	10	36506814	36833773	326960	1	319415	ENSMUST00000167191.7	-573531	ENSMUSG00000044499	Hs3st5	heparan sulfate (glucosamine) 3-O-sulfotransferase 5
chr10	35937764	35938812	1049	*	NA	0	Distal Intergenic	10	36506814	36833773	326960	1	319415	ENSMUST00000167191.7	-568002	ENSMUSG00000044499	Hs3st5	heparan sulfate (glucosamine) 3-O-sulfotransferase 5
chr10	35940160	35941040	881	*	NA	0	Distal Intergenic	10	36506814	36833773	326960	1	319415	ENSMUST00000167191.7	-565774	ENSMUSG00000044499	Hs3st5	heparan sulfate (glucosamine) 3-O-sulfotransferase 5
chr10	35943177	35945724	2548	*	NA	0	Distal Intergenic	10	36506814	36833773	326960	1	319415	ENSMUST00000167191.7	-561090	ENSMUSG00000044499	Hs3st5	heparan sulfate (glucosamine) 3-O-sulfotransferase 5
chr10	35945876	35946547	672	*	NA	0	Distal Intergenic	10	36506814	36833773	326960	1	319415	ENSMUST00000167191.7	-560267	ENSMUSG00000044499	Hs3st5	heparan sulfate (glucosamine) 3-O-sulfotransferase 5
chr10	35951732	35952628	897	*	NA	0	Distal Intergenic	10	36506814	36833773	326960	1	319415	ENSMUST00000167191.7	-554186	ENSMUSG00000044499	Hs3st5	heparan sulfate (glucosamine) 3-O-sulfotransferase 5
chr10	35976925	35977681	757	*	NA	0	Distal Intergenic	10	36506814	36833773	326960	1	319415	ENSMUST00000167191.7	-529133	ENSMUSG00000044499	Hs3st5	heparan sulfate (glucosamine) 3-O-sulfotransferase 5
chr10	35994431	35995515	1085	*	NA	0	Distal Intergenic	10	36506814	36833773	326960	1	319415	ENSMUST00000167191.7	-511299	ENSMUSG00000044499	Hs3st5	heparan sulfate (glucosamine) 3-O-sulfotransferase 5
chr10	35999154	36000780	1627	*	NA	0	Distal Intergenic	10	36506814	36833773	326960	1	319415	ENSMUST00000167191.7	-506034	ENSMUSG00000044499	Hs3st5	heparan sulfate (glucosamine) 3-O-sulfotransferase 5
chr10	36001656	36003651	1996	*	NA	0	Distal Intergenic	10	36506814	36833773	326960	1	319415	ENSMUST00000167191.7	-503163	ENSMUSG00000044499	Hs3st5	heparan sulfate (glucosamine) 3-O-sulfotransferase 5
chr10	36010834	36012934	2101	*	NA	0	Distal Intergenic	10	36506814	36833773	326960	1	319415	ENSMUST00000167191.7	-493880	ENSMUSG00000044499	Hs3st5	heparan sulfate (glucosamine) 3-O-sulfotransferase 5
chr10	36014890	36015720	831	*	NA	0	Distal Intergenic	10	36506814	36833773	326960	1	319415	ENSMUST00000167191.7	-491094	ENSMUSG00000044499	Hs3st5	heparan sulfate (glucosamine) 3-O-sulfotransferase 5
chr10	36019831	36020990	1160	*	NA	0	Distal Intergenic	10	36506814	36833773	326960	1	319415	ENSMUST00000167191.7	-485824	ENSMUSG00000044499	Hs3st5	heparan sulfate (glucosamine) 3-O-sulfotransferase 5
chr10	36026628	36027185	558	*	NA	0	Distal Intergenic	10	36506814	36833773	326960	1	319415	ENSMUST00000167191.7	-479629	ENSMUSG00000044499	Hs3st5	heparan sulfate (glucosamine) 3-O-sulfotransferase 5
chr10	36030174	36031399	1226	*	NA	0	Distal Intergenic	10	36506814	36833773	326960	1	319415	ENSMUST00000167191.7	-475415	ENSMUSG00000044499	Hs3st5	heparan sulfate (glucosamine) 3-O-sulfotransferase 5
chr10	36034901	36035617	717	*	NA	0	Distal Intergenic	10	36506814	36833773	326960	1	319415	ENSMUST00000167191.7	-471197	ENSMUSG00000044499	Hs3st5	heparan sulfate (glucosamine) 3-O-sulfotransferase 5
chr10	36040510	36041193	684	*	NA	0	Distal Intergenic	10	36506814	36833773	326960	1	319415	ENSMUST00000167191.7	-465621	ENSMUSG00000044499	Hs3st5	heparan sulfate (glucosamine) 3-O-sulfotransferase 5
chr10	36044893	36045948	1056	*	NA	0	Distal Intergenic	10	36506814	36833773	326960	1	319415	ENSMUST00000167191.7	-460866	ENSMUSG00000044499	Hs3st5	heparan sulfate (glucosamine) 3-O-sulfotransferase 5
chr10	36051388	36051824	437	*	NA	0	Distal Intergenic	10	36506814	36833773	326960	1	319415	ENSMUST00000167191.7	-454990	ENSMUSG00000044499	Hs3st5	heparan sulfate (glucosamine) 3-O-sulfotransferase 5
chr10	36052692	36056655	3964	*	NA	0	Distal Intergenic	10	36506814	36833773	326960	1	319415	ENSMUST00000167191.7	-450159	ENSMUSG00000044499	Hs3st5	heparan sulfate (glucosamine) 3-O-sulfotransferase 5
chr10	36059965	36060502	538	*	NA	0	Distal Intergenic	10	36506814	36833773	326960	1	319415	ENSMUST00000167191.7	-446312	ENSMUSG00000044499	Hs3st5	heparan sulfate (glucosamine) 3-O-sulfotransferase 5
chr10	36066428	36067371	944	*	NA	0	Distal Intergenic	10	36506814	36833773	326960	1	319415	ENSMUST00000167191.7	-439443	ENSMUSG00000044499	Hs3st5	heparan sulfate (glucosamine) 3-O-sulfotransferase 5
chr10	36069309	36070777	1469	*	NA	0	Distal Intergenic	10	36506814	36833773	326960	1	319415	ENSMUST00000167191.7	-436037	ENSMUSG00000044499	Hs3st5	heparan sulfate (glucosamine) 3-O-sulfotransferase 5
chr10	36072309	36072877	569	*	NA	0	Distal Intergenic	10	36506814	36833773	326960	1	319415	ENSMUST00000167191.7	-433937	ENSMUSG00000044499	Hs3st5	heparan sulfate (glucosamine) 3-O-sulfotransferase 5
chr10	36077687	36078607	921	*	NA	0	Distal Intergenic	10	36506814	36833773	326960	1	319415	ENSMUST00000167191.7	-428207	ENSMUSG00000044499	Hs3st5	heparan sulfate (glucosamine) 3-O-sulfotransferase 5
chr10	36084994	36086073	1080	*	NA	0	Distal Intergenic	10	36506814	36833773	326960	1	319415	ENSMUST00000167191.7	-420741	ENSMUSG00000044499	Hs3st5	heparan sulfate (glucosamine) 3-O-sulfotransferase 5
chr10	36088791	36089631	841	*	NA	0	Distal Intergenic	10	36506814	36833773	326960	1	319415	ENSMUST00000167191.7	-417183	ENSMUSG00000044499	Hs3st5	heparan sulfate (glucosamine) 3-O-sulfotransferase 5
chr10	36091937	36092796	860	*	NA	0	Distal Intergenic	10	36506814	36833773	326960	1	319415	ENSMUST00000167191.7	-414018	ENSMUSG00000044499	Hs3st5	heparan sulfate (glucosamine) 3-O-sulfotransferase 5
chr10	36094535	36095603	1069	*	NA	0	Distal Intergenic	10	36506814	36833773	326960	1	319415	ENSMUST00000167191.7	-411211	ENSMUSG00000044499	Hs3st5	heparan sulfate (glucosamine) 3-O-sulfotransferase 5
chr10	36097118	36098281	1164	*	NA	0	Distal Intergenic	10	36506814	36833773	326960	1	319415	ENSMUST00000167191.7	-408533	ENSMUSG00000044499	Hs3st5	heparan sulfate (glucosamine) 3-O-sulfotransferase 5
chr10	36110439	36111247	809	*	NA	0	Distal Intergenic	10	36506814	36833773	326960	1	319415	ENSMUST00000167191.7	-395567	ENSMUSG00000044499	Hs3st5	heparan sulfate (glucosamine) 3-O-sulfotransferase 5
chr10	36117987	36118958	972	*	NA	0	Distal Intergenic	10	36506814	36833773	326960	1	319415	ENSMUST00000167191.7	-387856	ENSMUSG00000044499	Hs3st5	heparan sulfate (glucosamine) 3-O-sulfotransferase 5
chr10	36123670	36124135	466	*	NA	0	Distal Intergenic	10	36506814	36833773	326960	1	319415	ENSMUST00000167191.7	-382679	ENSMUSG00000044499	Hs3st5	heparan sulfate (glucosamine) 3-O-sulfotransferase 5
chr10	36127155	36127776	622	*	NA	0	Distal Intergenic	10	36506814	36833773	326960	1	319415	ENSMUST00000167191.7	-379038	ENSMUSG00000044499	Hs3st5	heparan sulfate (glucosamine) 3-O-sulfotransferase 5
chr10	36135864	36136626	763	*	NA	0	Distal Intergenic	10	36506814	36833773	326960	1	319415	ENSMUST00000167191.7	-370188	ENSMUSG00000044499	Hs3st5	heparan sulfate (glucosamine) 3-O-sulfotransferase 5
chr10	36143694	36144730	1037	*	NA	0	Distal Intergenic	10	36506814	36833773	326960	1	319415	ENSMUST00000167191.7	-362084	ENSMUSG00000044499	Hs3st5	heparan sulfate (glucosamine) 3-O-sulfotransferase 5
chr10	36146603	36147372	770	*	NA	0	Distal Intergenic	10	36506814	36833773	326960	1	319415	ENSMUST00000167191.7	-359442	ENSMUSG00000044499	Hs3st5	heparan sulfate (glucosamine) 3-O-sulfotransferase 5
chr10	36148550	36149318	769	*	NA	0	Distal Intergenic	10	36506814	36833773	326960	1	319415	ENSMUST00000167191.7	-357496	ENSMUSG00000044499	Hs3st5	heparan sulfate (glucosamine) 3-O-sulfotransferase 5
chr10	36151745	36152899	1155	*	NA	0	Distal Intergenic	10	36506814	36833773	326960	1	319415	ENSMUST00000167191.7	-353915	ENSMUSG00000044499	Hs3st5	heparan sulfate (glucosamine) 3-O-sulfotransferase 5
chr10	36177670	36178766	1097	*	NA	0	Distal Intergenic	10	36506814	36833773	326960	1	319415	ENSMUST00000167191.7	-328048	ENSMUSG00000044499	Hs3st5	heparan sulfate (glucosamine) 3-O-sulfotransferase 5
chr10	36181339	36182298	960	*	NA	0	Distal Intergenic	10	36506814	36833773	326960	1	319415	ENSMUST00000167191.7	-324516	ENSMUSG00000044499	Hs3st5	heparan sulfate (glucosamine) 3-O-sulfotransferase 5
chr10	36187817	36189330	1514	*	NA	0	Distal Intergenic	10	36506814	36833773	326960	1	319415	ENSMUST00000167191.7	-317484	ENSMUSG00000044499	Hs3st5	heparan sulfate (glucosamine) 3-O-sulfotransferase 5
chr10	36191046	36192003	958	*	NA	0	Distal Intergenic	10	36506814	36833773	326960	1	319415	ENSMUST00000167191.7	-314811	ENSMUSG00000044499	Hs3st5	heparan sulfate (glucosamine) 3-O-sulfotransferase 5
chr10	36197355	36198572	1218	*	NA	0	Distal Intergenic	10	36506814	36833773	326960	1	319415	ENSMUST00000167191.7	-308242	ENSMUSG00000044499	Hs3st5	heparan sulfate (glucosamine) 3-O-sulfotransferase 5
chr10	36210290	36211285	996	*	NA	0	Distal Intergenic	10	36506814	36833773	326960	1	319415	ENSMUST00000167191.7	-295529	ENSMUSG00000044499	Hs3st5	heparan sulfate (glucosamine) 3-O-sulfotransferase 5
chr10	36265290	36265910	621	*	NA	0	Distal Intergenic	10	36506814	36833773	326960	1	319415	ENSMUST00000167191.7	-240904	ENSMUSG00000044499	Hs3st5	heparan sulfate (glucosamine) 3-O-sulfotransferase 5
chr10	36269717	36270752	1036	*	NA	0	Distal Intergenic	10	36506814	36833773	326960	1	319415	ENSMUST00000167191.7	-236062	ENSMUSG00000044499	Hs3st5	heparan sulfate (glucosamine) 3-O-sulfotransferase 5
chr10	36271276	36272862	1587	*	NA	0	Distal Intergenic	10	36506814	36833773	326960	1	319415	ENSMUST00000167191.7	-233952	ENSMUSG00000044499	Hs3st5	heparan sulfate (glucosamine) 3-O-sulfotransferase 5
chr10	36274877	36275790	914	*	NA	0	Distal Intergenic	10	36506814	36833773	326960	1	319415	ENSMUST00000167191.7	-231024	ENSMUSG00000044499	Hs3st5	heparan sulfate (glucosamine) 3-O-sulfotransferase 5
chr10	36284762	36285536	775	*	NA	0	Distal Intergenic	10	36506814	36833773	326960	1	319415	ENSMUST00000167191.7	-221278	ENSMUSG00000044499	Hs3st5	heparan sulfate (glucosamine) 3-O-sulfotransferase 5
chr10	36287935	36288667	733	*	NA	0	Distal Intergenic	10	36506814	36833773	326960	1	319415	ENSMUST00000167191.7	-218147	ENSMUSG00000044499	Hs3st5	heparan sulfate (glucosamine) 3-O-sulfotransferase 5
chr10	36294459	36295536	1078	*	NA	0	Distal Intergenic	10	36506814	36833773	326960	1	319415	ENSMUST00000167191.7	-211278	ENSMUSG00000044499	Hs3st5	heparan sulfate (glucosamine) 3-O-sulfotransferase 5
chr10	36309916	36311167	1252	*	NA	0	Distal Intergenic	10	36506814	36833773	326960	1	319415	ENSMUST00000167191.7	-195647	ENSMUSG00000044499	Hs3st5	heparan sulfate (glucosamine) 3-O-sulfotransferase 5
chr10	36314795	36316135	1341	*	NA	0	Distal Intergenic	10	36506814	36833773	326960	1	319415	ENSMUST00000167191.7	-190679	ENSMUSG00000044499	Hs3st5	heparan sulfate (glucosamine) 3-O-sulfotransferase 5
chr10	36318330	36323082	4753	*	NA	0	Distal Intergenic	10	36506814	36833773	326960	1	319415	ENSMUST00000167191.7	-183732	ENSMUSG00000044499	Hs3st5	heparan sulfate (glucosamine) 3-O-sulfotransferase 5
chr10	36324695	36325524	830	*	NA	0	Distal Intergenic	10	36506814	36833773	326960	1	319415	ENSMUST00000167191.7	-181290	ENSMUSG00000044499	Hs3st5	heparan sulfate (glucosamine) 3-O-sulfotransferase 5
chr10	36326691	36328045	1355	*	NA	0	Distal Intergenic	10	36506814	36833773	326960	1	319415	ENSMUST00000167191.7	-178769	ENSMUSG00000044499	Hs3st5	heparan sulfate (glucosamine) 3-O-sulfotransferase 5
chr10	36336238	36337124	887	*	NA	0	Distal Intergenic	10	36506814	36833773	326960	1	319415	ENSMUST00000167191.7	-169690	ENSMUSG00000044499	Hs3st5	heparan sulfate (glucosamine) 3-O-sulfotransferase 5
chr10	36339129	36340377	1249	*	NA	0	Distal Intergenic	10	36506814	36833773	326960	1	319415	ENSMUST00000167191.7	-166437	ENSMUSG00000044499	Hs3st5	heparan sulfate (glucosamine) 3-O-sulfotransferase 5
chr10	36349312	36350460	1149	*	NA	0	Distal Intergenic	10	36506814	36833773	326960	1	319415	ENSMUST00000167191.7	-156354	ENSMUSG00000044499	Hs3st5	heparan sulfate (glucosamine) 3-O-sulfotransferase 5
chr10	36363773	36364857	1085	*	NA	0	Distal Intergenic	10	36506814	36833773	326960	1	319415	ENSMUST00000167191.7	-141957	ENSMUSG00000044499	Hs3st5	heparan sulfate (glucosamine) 3-O-sulfotransferase 5
chr10	36365006	36365711	706	*	NA	0	Distal Intergenic	10	36506814	36833773	326960	1	319415	ENSMUST00000167191.7	-141103	ENSMUSG00000044499	Hs3st5	heparan sulfate (glucosamine) 3-O-sulfotransferase 5
chr10	36366681	36367972	1292	*	NA	0	Distal Intergenic	10	36506814	36833773	326960	1	319415	ENSMUST00000167191.7	-138842	ENSMUSG00000044499	Hs3st5	heparan sulfate (glucosamine) 3-O-sulfotransferase 5
chr10	36373564	36374841	1278	*	NA	0	Distal Intergenic	10	36506814	36833773	326960	1	319415	ENSMUST00000167191.7	-131973	ENSMUSG00000044499	Hs3st5	heparan sulfate (glucosamine) 3-O-sulfotransferase 5
chr10	36390775	36391623	849	*	NA	0	Exon (ENSMUST00000214163.1/ENSMUST00000214163.1, exon 1 of 4)	10	36506814	36833773	326960	1	319415	ENSMUST00000167191.7	-115191	ENSMUSG00000044499	Hs3st5	heparan sulfate (glucosamine) 3-O-sulfotransferase 5
chr10	36394948	36395931	984	*	NA	0	Intron (ENSMUST00000214163.1/ENSMUST00000214163.1, intron 3 of 3)	10	36506814	36833773	326960	1	319415	ENSMUST00000167191.7	-110883	ENSMUSG00000044499	Hs3st5	heparan sulfate (glucosamine) 3-O-sulfotransferase 5
chr10	36396394	36397130	737	*	NA	0	Exon (ENSMUST00000214163.1/ENSMUST00000214163.1, exon 4 of 4)	10	36506814	36833773	326960	1	319415	ENSMUST00000167191.7	-109684	ENSMUSG00000044499	Hs3st5	heparan sulfate (glucosamine) 3-O-sulfotransferase 5
chr10	36401475	36402286	812	*	NA	0	Distal Intergenic	10	36506814	36833773	326960	1	319415	ENSMUST00000167191.7	-104528	ENSMUSG00000044499	Hs3st5	heparan sulfate (glucosamine) 3-O-sulfotransferase 5
chr10	36404517	36405456	940	*	NA	0	Distal Intergenic	10	36506814	36833773	326960	1	319415	ENSMUST00000167191.7	-101358	ENSMUSG00000044499	Hs3st5	heparan sulfate (glucosamine) 3-O-sulfotransferase 5
chr10	36413145	36414021	877	*	NA	0	Distal Intergenic	10	36506814	36833773	326960	1	319415	ENSMUST00000167191.7	-92793	ENSMUSG00000044499	Hs3st5	heparan sulfate (glucosamine) 3-O-sulfotransferase 5
chr10	36415691	36416635	945	*	NA	0	Distal Intergenic	10	36506814	36833773	326960	1	319415	ENSMUST00000167191.7	-90179	ENSMUSG00000044499	Hs3st5	heparan sulfate (glucosamine) 3-O-sulfotransferase 5
chr10	36417847	36419173	1327	*	NA	0	Distal Intergenic	10	36506814	36833773	326960	1	319415	ENSMUST00000167191.7	-87641	ENSMUSG00000044499	Hs3st5	heparan sulfate (glucosamine) 3-O-sulfotransferase 5
chr10	36446518	36447992	1475	*	NA	0	Distal Intergenic	10	36506814	36833773	326960	1	319415	ENSMUST00000167191.7	-58822	ENSMUSG00000044499	Hs3st5	heparan sulfate (glucosamine) 3-O-sulfotransferase 5
chr10	36449590	36450404	815	*	NA	0	Distal Intergenic	10	36506814	36833773	326960	1	319415	ENSMUST00000167191.7	-56410	ENSMUSG00000044499	Hs3st5	heparan sulfate (glucosamine) 3-O-sulfotransferase 5
chr10	36450942	36451856	915	*	NA	0	Distal Intergenic	10	36506814	36833773	326960	1	319415	ENSMUST00000167191.7	-54958	ENSMUSG00000044499	Hs3st5	heparan sulfate (glucosamine) 3-O-sulfotransferase 5
chr10	36457812	36459777	1966	*	NA	0	Distal Intergenic	10	36506814	36833773	326960	1	319415	ENSMUST00000167191.7	-47037	ENSMUSG00000044499	Hs3st5	heparan sulfate (glucosamine) 3-O-sulfotransferase 5
chr10	36470457	36472867	2411	*	NA	0	Distal Intergenic	10	36506814	36833773	326960	1	319415	ENSMUST00000167191.7	-33947	ENSMUSG00000044499	Hs3st5	heparan sulfate (glucosamine) 3-O-sulfotransferase 5
chr10	36479607	36480671	1065	*	NA	0	Distal Intergenic	10	36506814	36833773	326960	1	319415	ENSMUST00000167191.7	-26143	ENSMUSG00000044499	Hs3st5	heparan sulfate (glucosamine) 3-O-sulfotransferase 5
chr10	36487322	36488582	1261	*	NA	0	Distal Intergenic	10	36506814	36833773	326960	1	319415	ENSMUST00000167191.7	-18232	ENSMUSG00000044499	Hs3st5	heparan sulfate (glucosamine) 3-O-sulfotransferase 5
chr10	36505906	36510152	4247	*	NA	0	Promoter (<=1kb)	10	36506814	36833773	326960	1	319415	ENSMUST00000167191.7	0	ENSMUSG00000044499	Hs3st5	heparan sulfate (glucosamine) 3-O-sulfotransferase 5
chr10	36518174	36518758	585	*	NA	0	Intron (ENSMUST00000167191.7/319415, intron 1 of 4)	10	36507407	36810038	302632	1	319415	ENSMUST00000171521.1	10767	ENSMUSG00000044499	Hs3st5	heparan sulfate (glucosamine) 3-O-sulfotransferase 5
chr10	36530540	36531455	916	*	NA	0	Intron (ENSMUST00000167191.7/319415, intron 1 of 4)	10	36507407	36810038	302632	1	319415	ENSMUST00000171521.1	23133	ENSMUSG00000044499	Hs3st5	heparan sulfate (glucosamine) 3-O-sulfotransferase 5
chr10	36533148	36534870	1723	*	NA	0	Intron (ENSMUST00000167191.7/319415, intron 1 of 4)	10	36507407	36810038	302632	1	319415	ENSMUST00000171521.1	25741	ENSMUSG00000044499	Hs3st5	heparan sulfate (glucosamine) 3-O-sulfotransferase 5
chr10	36535098	36536057	960	*	NA	0	Intron (ENSMUST00000167191.7/319415, intron 1 of 4)	10	36507407	36810038	302632	1	319415	ENSMUST00000171521.1	27691	ENSMUSG00000044499	Hs3st5	heparan sulfate (glucosamine) 3-O-sulfotransferase 5
chr10	36539120	36539781	662	*	NA	0	Intron (ENSMUST00000167191.7/319415, intron 1 of 4)	10	36507407	36810038	302632	1	319415	ENSMUST00000171521.1	31713	ENSMUSG00000044499	Hs3st5	heparan sulfate (glucosamine) 3-O-sulfotransferase 5
chr10	36547783	36548863	1081	*	NA	0	Intron (ENSMUST00000167191.7/319415, intron 1 of 4)	10	36507407	36810038	302632	1	319415	ENSMUST00000171521.1	40376	ENSMUSG00000044499	Hs3st5	heparan sulfate (glucosamine) 3-O-sulfotransferase 5
chr10	36554812	36556610	1799	*	NA	0	Intron (ENSMUST00000167191.7/319415, intron 1 of 4)	10	36507407	36810038	302632	1	319415	ENSMUST00000171521.1	47405	ENSMUSG00000044499	Hs3st5	heparan sulfate (glucosamine) 3-O-sulfotransferase 5
chr10	36557310	36559696	2387	*	NA	0	Intron (ENSMUST00000167191.7/319415, intron 1 of 4)	10	36507407	36810038	302632	1	319415	ENSMUST00000171521.1	49903	ENSMUSG00000044499	Hs3st5	heparan sulfate (glucosamine) 3-O-sulfotransferase 5
chr10	36560767	36561928	1162	*	NA	0	Intron (ENSMUST00000167191.7/319415, intron 1 of 4)	10	36507407	36810038	302632	1	319415	ENSMUST00000171521.1	53360	ENSMUSG00000044499	Hs3st5	heparan sulfate (glucosamine) 3-O-sulfotransferase 5
chr10	36565421	36567807	2387	*	NA	0	Intron (ENSMUST00000167191.7/319415, intron 1 of 4)	10	36507407	36810038	302632	1	319415	ENSMUST00000171521.1	58014	ENSMUSG00000044499	Hs3st5	heparan sulfate (glucosamine) 3-O-sulfotransferase 5
chr10	36570178	36571097	920	*	NA	0	Intron (ENSMUST00000167191.7/319415, intron 1 of 4)	10	36507407	36810038	302632	1	319415	ENSMUST00000171521.1	62771	ENSMUSG00000044499	Hs3st5	heparan sulfate (glucosamine) 3-O-sulfotransferase 5
chr10	36571692	36572864	1173	*	NA	0	Intron (ENSMUST00000167191.7/319415, intron 1 of 4)	10	36507407	36810038	302632	1	319415	ENSMUST00000171521.1	64285	ENSMUSG00000044499	Hs3st5	heparan sulfate (glucosamine) 3-O-sulfotransferase 5
chr10	36577949	36579255	1307	*	NA	0	Intron (ENSMUST00000167191.7/319415, intron 1 of 4)	10	36507407	36810038	302632	1	319415	ENSMUST00000171521.1	70542	ENSMUSG00000044499	Hs3st5	heparan sulfate (glucosamine) 3-O-sulfotransferase 5
chr10	36580501	36581624	1124	*	NA	0	Intron (ENSMUST00000167191.7/319415, intron 1 of 4)	10	36507407	36810038	302632	1	319415	ENSMUST00000171521.1	73094	ENSMUSG00000044499	Hs3st5	heparan sulfate (glucosamine) 3-O-sulfotransferase 5
chr10	36582185	36583041	857	*	NA	0	Intron (ENSMUST00000167191.7/319415, intron 1 of 4)	10	36507407	36810038	302632	1	319415	ENSMUST00000171521.1	74778	ENSMUSG00000044499	Hs3st5	heparan sulfate (glucosamine) 3-O-sulfotransferase 5
chr10	36585588	36589406	3819	*	NA	0	Intron (ENSMUST00000167191.7/319415, intron 1 of 4)	10	36507407	36810038	302632	1	319415	ENSMUST00000171521.1	78181	ENSMUSG00000044499	Hs3st5	heparan sulfate (glucosamine) 3-O-sulfotransferase 5
chr10	36590054	36591107	1054	*	NA	0	Intron (ENSMUST00000167191.7/319415, intron 1 of 4)	10	36507407	36810038	302632	1	319415	ENSMUST00000171521.1	82647	ENSMUSG00000044499	Hs3st5	heparan sulfate (glucosamine) 3-O-sulfotransferase 5
chr10	36606584	36608589	2006	*	NA	0	Intron (ENSMUST00000167191.7/319415, intron 1 of 4)	10	36507407	36810038	302632	1	319415	ENSMUST00000171521.1	99177	ENSMUSG00000044499	Hs3st5	heparan sulfate (glucosamine) 3-O-sulfotransferase 5
chr10	36614283	36615543	1261	*	NA	0	Intron (ENSMUST00000167191.7/319415, intron 1 of 4)	10	36507407	36810038	302632	1	319415	ENSMUST00000171521.1	106876	ENSMUSG00000044499	Hs3st5	heparan sulfate (glucosamine) 3-O-sulfotransferase 5
chr10	36618962	36619584	623	*	NA	0	Intron (ENSMUST00000167191.7/319415, intron 1 of 4)	10	36507407	36810038	302632	1	319415	ENSMUST00000171521.1	111555	ENSMUSG00000044499	Hs3st5	heparan sulfate (glucosamine) 3-O-sulfotransferase 5
chr10	36621755	36622756	1002	*	NA	0	Intron (ENSMUST00000167191.7/319415, intron 1 of 4)	10	36507407	36810038	302632	1	319415	ENSMUST00000171521.1	114348	ENSMUSG00000044499	Hs3st5	heparan sulfate (glucosamine) 3-O-sulfotransferase 5
chr10	36623145	36623805	661	*	NA	0	Intron (ENSMUST00000167191.7/319415, intron 1 of 4)	10	36507407	36810038	302632	1	319415	ENSMUST00000171521.1	115738	ENSMUSG00000044499	Hs3st5	heparan sulfate (glucosamine) 3-O-sulfotransferase 5
chr10	36624921	36626036	1116	*	NA	0	Intron (ENSMUST00000167191.7/319415, intron 1 of 4)	10	36507407	36810038	302632	1	319415	ENSMUST00000171521.1	117514	ENSMUSG00000044499	Hs3st5	heparan sulfate (glucosamine) 3-O-sulfotransferase 5
chr10	36630375	36632066	1692	*	NA	0	Intron (ENSMUST00000167191.7/319415, intron 2 of 4)	10	36507407	36810038	302632	1	319415	ENSMUST00000171521.1	122968	ENSMUSG00000044499	Hs3st5	heparan sulfate (glucosamine) 3-O-sulfotransferase 5
chr10	36648563	36649489	927	*	NA	0	Intron (ENSMUST00000167191.7/319415, intron 2 of 4)	10	36507407	36810038	302632	1	319415	ENSMUST00000171521.1	141156	ENSMUSG00000044499	Hs3st5	heparan sulfate (glucosamine) 3-O-sulfotransferase 5
chr10	36650874	36653441	2568	*	NA	0	Intron (ENSMUST00000167191.7/319415, intron 2 of 4)	10	36507407	36810038	302632	1	319415	ENSMUST00000171521.1	143467	ENSMUSG00000044499	Hs3st5	heparan sulfate (glucosamine) 3-O-sulfotransferase 5
chr10	36667335	36667858	524	*	NA	0	Intron (ENSMUST00000167191.7/319415, intron 2 of 4)	10	36507407	36810038	302632	1	319415	ENSMUST00000171521.1	159928	ENSMUSG00000044499	Hs3st5	heparan sulfate (glucosamine) 3-O-sulfotransferase 5
chr10	36670754	36673002	2249	*	NA	0	Intron (ENSMUST00000167191.7/319415, intron 2 of 4)	10	36507407	36810038	302632	1	319415	ENSMUST00000171521.1	163347	ENSMUSG00000044499	Hs3st5	heparan sulfate (glucosamine) 3-O-sulfotransferase 5
chr10	36674088	36675183	1096	*	NA	0	Intron (ENSMUST00000167191.7/319415, intron 2 of 4)	10	36507407	36810038	302632	1	319415	ENSMUST00000171521.1	166681	ENSMUSG00000044499	Hs3st5	heparan sulfate (glucosamine) 3-O-sulfotransferase 5
chr10	36677692	36678530	839	*	NA	0	Intron (ENSMUST00000167191.7/319415, intron 2 of 4)	10	36507407	36810038	302632	1	319415	ENSMUST00000171521.1	170285	ENSMUSG00000044499	Hs3st5	heparan sulfate (glucosamine) 3-O-sulfotransferase 5
chr10	36679429	36680447	1019	*	NA	0	Intron (ENSMUST00000167191.7/319415, intron 2 of 4)	10	36507407	36810038	302632	1	319415	ENSMUST00000171521.1	172022	ENSMUSG00000044499	Hs3st5	heparan sulfate (glucosamine) 3-O-sulfotransferase 5
chr10	36697422	36698225	804	*	NA	0	Intron (ENSMUST00000167191.7/319415, intron 2 of 4)	10	36507407	36810038	302632	1	319415	ENSMUST00000171521.1	190015	ENSMUSG00000044499	Hs3st5	heparan sulfate (glucosamine) 3-O-sulfotransferase 5
chr10	36716905	36717672	768	*	NA	0	Intron (ENSMUST00000167191.7/319415, intron 3 of 4)	10	36507407	36810038	302632	1	319415	ENSMUST00000171521.1	209498	ENSMUSG00000044499	Hs3st5	heparan sulfate (glucosamine) 3-O-sulfotransferase 5
chr10	36722528	36725424	2897	*	NA	0	Intron (ENSMUST00000167191.7/319415, intron 3 of 4)	10	36507407	36810038	302632	1	319415	ENSMUST00000171521.1	215121	ENSMUSG00000044499	Hs3st5	heparan sulfate (glucosamine) 3-O-sulfotransferase 5
chr10	36726805	36727446	642	*	NA	0	Intron (ENSMUST00000167191.7/319415, intron 3 of 4)	10	36507407	36810038	302632	1	319415	ENSMUST00000171521.1	219398	ENSMUSG00000044499	Hs3st5	heparan sulfate (glucosamine) 3-O-sulfotransferase 5
chr10	36727951	36733823	5873	*	NA	0	Intron (ENSMUST00000167191.7/319415, intron 3 of 4)	10	36507407	36810038	302632	1	319415	ENSMUST00000171521.1	220544	ENSMUSG00000044499	Hs3st5	heparan sulfate (glucosamine) 3-O-sulfotransferase 5
chr10	36735310	36735746	437	*	NA	0	Intron (ENSMUST00000167191.7/319415, intron 3 of 4)	10	36507407	36810038	302632	1	319415	ENSMUST00000171521.1	227903	ENSMUSG00000044499	Hs3st5	heparan sulfate (glucosamine) 3-O-sulfotransferase 5
chr10	36736479	36738784	2306	*	NA	0	Intron (ENSMUST00000167191.7/319415, intron 3 of 4)	10	36507407	36810038	302632	1	319415	ENSMUST00000171521.1	229072	ENSMUSG00000044499	Hs3st5	heparan sulfate (glucosamine) 3-O-sulfotransferase 5
chr10	36740634	36741399	766	*	NA	0	Intron (ENSMUST00000167191.7/319415, intron 3 of 4)	10	36974544	37001889	27346	1	15182	ENSMUST00000019911.13	-233145	ENSMUSG00000019777	Hdac2	histone deacetylase 2
chr10	36741861	36742410	550	*	NA	0	Intron (ENSMUST00000167191.7/319415, intron 3 of 4)	10	36974544	37001889	27346	1	15182	ENSMUST00000019911.13	-232134	ENSMUSG00000019777	Hdac2	histone deacetylase 2
chr10	36749879	36750492	614	*	NA	0	Intron (ENSMUST00000167191.7/319415, intron 3 of 4)	10	36974544	37001889	27346	1	15182	ENSMUST00000019911.13	-224052	ENSMUSG00000019777	Hdac2	histone deacetylase 2
chr10	36750836	36752158	1323	*	NA	0	Intron (ENSMUST00000167191.7/319415, intron 3 of 4)	10	36974544	37001889	27346	1	15182	ENSMUST00000019911.13	-222386	ENSMUSG00000019777	Hdac2	histone deacetylase 2
chr10	36754278	36755191	914	*	NA	0	Intron (ENSMUST00000167191.7/319415, intron 3 of 4)	10	36974544	37001889	27346	1	15182	ENSMUST00000019911.13	-219353	ENSMUSG00000019777	Hdac2	histone deacetylase 2
chr10	36760634	36763297	2664	*	NA	0	Intron (ENSMUST00000167191.7/319415, intron 3 of 4)	10	36974544	37001889	27346	1	15182	ENSMUST00000019911.13	-211247	ENSMUSG00000019777	Hdac2	histone deacetylase 2
chr10	36766962	36768295	1334	*	NA	0	Intron (ENSMUST00000167191.7/319415, intron 3 of 4)	10	36974544	37001889	27346	1	15182	ENSMUST00000019911.13	-206249	ENSMUSG00000019777	Hdac2	histone deacetylase 2
chr10	36772105	36773794	1690	*	NA	0	Intron (ENSMUST00000167191.7/319415, intron 3 of 4)	10	36974544	37001889	27346	1	15182	ENSMUST00000019911.13	-200750	ENSMUSG00000019777	Hdac2	histone deacetylase 2
chr10	36774194	36777360	3167	*	NA	0	Exon (ENSMUST00000157798.1/ENSMUST00000157798.1, exon 1 of 1)	10	36974544	37001889	27346	1	15182	ENSMUST00000019911.13	-197184	ENSMUSG00000019777	Hdac2	histone deacetylase 2
chr10	36784967	36786198	1232	*	NA	0	Intron (ENSMUST00000167191.7/319415, intron 3 of 4)	10	36974544	37001889	27346	1	15182	ENSMUST00000019911.13	-188346	ENSMUSG00000019777	Hdac2	histone deacetylase 2
chr10	36786525	36788633	2109	*	NA	0	Intron (ENSMUST00000167191.7/319415, intron 3 of 4)	10	36974544	37001889	27346	1	15182	ENSMUST00000019911.13	-185911	ENSMUSG00000019777	Hdac2	histone deacetylase 2
chr10	36791703	36792748	1046	*	NA	0	Intron (ENSMUST00000167191.7/319415, intron 3 of 4)	10	36974544	37001889	27346	1	15182	ENSMUST00000019911.13	-181796	ENSMUSG00000019777	Hdac2	histone deacetylase 2
chr10	36794524	36796271	1748	*	NA	0	Intron (ENSMUST00000167191.7/319415, intron 3 of 4)	10	36974544	37001889	27346	1	15182	ENSMUST00000019911.13	-178273	ENSMUSG00000019777	Hdac2	histone deacetylase 2
chr10	36800215	36802314	2100	*	NA	0	Intron (ENSMUST00000167191.7/319415, intron 3 of 4)	10	36974544	37001889	27346	1	15182	ENSMUST00000019911.13	-172230	ENSMUSG00000019777	Hdac2	histone deacetylase 2
chr10	36802740	36804904	2165	*	NA	0	Intron (ENSMUST00000167191.7/319415, intron 3 of 4)	10	36974544	37001889	27346	1	15182	ENSMUST00000019911.13	-169640	ENSMUSG00000019777	Hdac2	histone deacetylase 2
chr10	36804943	36807477	2535	*	NA	0	Intron (ENSMUST00000167191.7/319415, intron 3 of 4)	10	36974544	37001889	27346	1	15182	ENSMUST00000019911.13	-167067	ENSMUSG00000019777	Hdac2	histone deacetylase 2
chr10	36808331	36813438	5108	*	NA	0	Exon (ENSMUST00000171521.1/319415, exon 3 of 4)	10	36974544	37001889	27346	1	15182	ENSMUST00000019911.13	-161106	ENSMUSG00000019777	Hdac2	histone deacetylase 2
chr10	36817206	36817896	691	*	NA	0	Intron (ENSMUST00000167191.7/319415, intron 3 of 4)	10	36974544	37001889	27346	1	15182	ENSMUST00000019911.13	-156648	ENSMUSG00000019777	Hdac2	histone deacetylase 2
chr10	36819726	36821279	1554	*	NA	0	Intron (ENSMUST00000167191.7/319415, intron 3 of 4)	10	36974544	37001889	27346	1	15182	ENSMUST00000019911.13	-153265	ENSMUSG00000019777	Hdac2	histone deacetylase 2
chr10	36827737	36828245	509	*	NA	0	Intron (ENSMUST00000167191.7/319415, intron 3 of 4)	10	36974544	37001889	27346	1	15182	ENSMUST00000019911.13	-146299	ENSMUSG00000019777	Hdac2	histone deacetylase 2
chr10	36828398	36830624	2227	*	NA	0	5' UTR	10	36974544	37001889	27346	1	15182	ENSMUST00000019911.13	-143920	ENSMUSG00000019777	Hdac2	histone deacetylase 2
chr10	36830949	36832970	2022	*	NA	0	Exon (ENSMUST00000167191.7/319415, exon 5 of 5)	10	36974544	37001889	27346	1	15182	ENSMUST00000019911.13	-141574	ENSMUSG00000019777	Hdac2	histone deacetylase 2
chr10	36835140	36835717	578	*	NA	0	Distal Intergenic	10	36974544	37001889	27346	1	15182	ENSMUST00000019911.13	-138827	ENSMUSG00000019777	Hdac2	histone deacetylase 2
chr10	36849010	36849974	965	*	NA	0	Distal Intergenic	10	36974544	37001889	27346	1	15182	ENSMUST00000019911.13	-124570	ENSMUSG00000019777	Hdac2	histone deacetylase 2
chr10	36852603	36853193	591	*	NA	0	Distal Intergenic	10	36974544	37001889	27346	1	15182	ENSMUST00000019911.13	-121351	ENSMUSG00000019777	Hdac2	histone deacetylase 2
chr10	36862249	36863490	1242	*	NA	0	Distal Intergenic	10	36974544	37001889	27346	1	15182	ENSMUST00000019911.13	-111054	ENSMUSG00000019777	Hdac2	histone deacetylase 2
chr10	36882110	36882921	812	*	NA	0	Distal Intergenic	10	36974544	37001889	27346	1	15182	ENSMUST00000019911.13	-91623	ENSMUSG00000019777	Hdac2	histone deacetylase 2
chr10	36884882	36886197	1316	*	NA	0	Distal Intergenic	10	36974544	37001889	27346	1	15182	ENSMUST00000019911.13	-88347	ENSMUSG00000019777	Hdac2	histone deacetylase 2
chr10	36894900	36896464	1565	*	NA	0	Distal Intergenic	10	36974544	37001889	27346	1	15182	ENSMUST00000019911.13	-78080	ENSMUSG00000019777	Hdac2	histone deacetylase 2
chr10	36897821	36900309	2489	*	NA	0	Distal Intergenic	10	36974544	37001889	27346	1	15182	ENSMUST00000019911.13	-74235	ENSMUSG00000019777	Hdac2	histone deacetylase 2
chr10	36909966	36911052	1087	*	NA	0	Distal Intergenic	10	36974544	37001889	27346	1	15182	ENSMUST00000019911.13	-63492	ENSMUSG00000019777	Hdac2	histone deacetylase 2
chr10	36923553	36924429	877	*	NA	0	Distal Intergenic	10	36974544	37001889	27346	1	15182	ENSMUST00000019911.13	-50115	ENSMUSG00000019777	Hdac2	histone deacetylase 2
chr10	36925639	36926434	796	*	NA	0	Distal Intergenic	10	36974544	37001889	27346	1	15182	ENSMUST00000019911.13	-48110	ENSMUSG00000019777	Hdac2	histone deacetylase 2
chr10	36937511	36938760	1250	*	NA	0	Distal Intergenic	10	36974544	37001889	27346	1	15182	ENSMUST00000019911.13	-35784	ENSMUSG00000019777	Hdac2	histone deacetylase 2
chr10	36949888	36950985	1098	*	NA	0	Distal Intergenic	10	36974544	37001889	27346	1	15182	ENSMUST00000019911.13	-23559	ENSMUSG00000019777	Hdac2	histone deacetylase 2
chr10	36956650	36957246	597	*	NA	0	Distal Intergenic	10	36974544	37001889	27346	1	15182	ENSMUST00000019911.13	-17298	ENSMUSG00000019777	Hdac2	histone deacetylase 2
chr10	36973762	36976881	3120	*	NA	0	Promoter (<=1kb)	10	36974544	37001889	27346	1	15182	ENSMUST00000019911.13	0	ENSMUSG00000019777	Hdac2	histone deacetylase 2
chr10	36987877	36989073	1197	*	NA	0	Promoter (2-3kb)	10	36991766	37001888	10123	1	15182	ENSMUST00000128031.7	-2693	ENSMUSG00000019777	Hdac2	histone deacetylase 2
chr10	36991016	36993307	2292	*	NA	0	Promoter (<=1kb)	10	36991766	37001888	10123	1	15182	ENSMUST00000128031.7	0	ENSMUSG00000019777	Hdac2	histone deacetylase 2
chr10	36998439	36999431	993	*	NA	0	Promoter (<=1kb)	10	36998172	37001611	3440	1	15182	ENSMUST00000123010.1	267	ENSMUSG00000019777	Hdac2	histone deacetylase 2
chr10	36999808	37001275	1468	*	NA	0	Promoter (1-2kb)	10	36998172	37001611	3440	1	15182	ENSMUST00000123010.1	1636	ENSMUSG00000019777	Hdac2	histone deacetylase 2
chr10	37002229	37003990	1762	*	NA	0	Distal Intergenic	10	36998172	37001611	3440	1	15182	ENSMUST00000123010.1	4057	ENSMUSG00000019777	Hdac2	histone deacetylase 2
chr10	37004231	37004836	606	*	NA	0	Distal Intergenic	10	36998172	37001611	3440	1	15182	ENSMUST00000123010.1	6059	ENSMUSG00000019777	Hdac2	histone deacetylase 2
chr10	37007639	37008530	892	*	NA	0	Distal Intergenic	10	36998172	37001611	3440	1	15182	ENSMUST00000123010.1	9467	ENSMUSG00000019777	Hdac2	histone deacetylase 2
chr10	37013235	37017666	4432	*	NA	0	Distal Intergenic	10	36998172	37001611	3440	1	15182	ENSMUST00000123010.1	15063	ENSMUSG00000019777	Hdac2	histone deacetylase 2
chr10	37018425	37019597	1173	*	NA	0	Distal Intergenic	10	36998172	37001611	3440	1	15182	ENSMUST00000123010.1	20253	ENSMUSG00000019777	Hdac2	histone deacetylase 2
chr10	37021115	37023181	2067	*	NA	0	Distal Intergenic	10	36998172	37001611	3440	1	15182	ENSMUST00000123010.1	22943	ENSMUSG00000019777	Hdac2	histone deacetylase 2
chr10	37026092	37031060	4969	*	NA	0	Distal Intergenic	10	36998172	37001611	3440	1	15182	ENSMUST00000123010.1	27920	ENSMUSG00000019777	Hdac2	histone deacetylase 2
chr10	37031308	37032144	837	*	NA	0	Distal Intergenic	10	36998172	37001611	3440	1	15182	ENSMUST00000123010.1	33136	ENSMUSG00000019777	Hdac2	histone deacetylase 2
chr10	37032969	37033638	670	*	NA	0	Distal Intergenic	10	36998172	37001611	3440	1	15182	ENSMUST00000123010.1	34797	ENSMUSG00000019777	Hdac2	histone deacetylase 2
chr10	37046980	37048266	1287	*	NA	0	Distal Intergenic	10	36998172	37001611	3440	1	15182	ENSMUST00000123010.1	48808	ENSMUSG00000019777	Hdac2	histone deacetylase 2
chr10	37049557	37051569	2013	*	NA	0	Distal Intergenic	10	36998172	37001611	3440	1	15182	ENSMUST00000123010.1	51385	ENSMUSG00000019777	Hdac2	histone deacetylase 2
chr10	37055016	37055971	956	*	NA	0	Distal Intergenic	10	36998172	37001611	3440	1	15182	ENSMUST00000123010.1	56844	ENSMUSG00000019777	Hdac2	histone deacetylase 2
chr10	37061945	37063259	1315	*	NA	0	Distal Intergenic	10	36998172	37001611	3440	1	15182	ENSMUST00000123010.1	63773	ENSMUSG00000019777	Hdac2	histone deacetylase 2
chr10	37069352	37069969	618	*	NA	0	Distal Intergenic	10	37133375	37138920	5546	2	17118	ENSMUST00000092584.5	68951	ENSMUSG00000069662	Marcks	myristoylated alanine rich protein kinase C substrate
chr10	37070378	37074024	3647	*	NA	0	Distal Intergenic	10	37133375	37138920	5546	2	17118	ENSMUST00000092584.5	64896	ENSMUSG00000069662	Marcks	myristoylated alanine rich protein kinase C substrate
chr10	37074155	37079623	5469	*	NA	0	Distal Intergenic	10	37133375	37138920	5546	2	17118	ENSMUST00000092584.5	59297	ENSMUSG00000069662	Marcks	myristoylated alanine rich protein kinase C substrate
chr10	37080413	37082732	2320	*	NA	0	Distal Intergenic	10	37133375	37138920	5546	2	17118	ENSMUST00000092584.5	56188	ENSMUSG00000069662	Marcks	myristoylated alanine rich protein kinase C substrate
chr10	37084571	37085445	875	*	NA	0	Distal Intergenic	10	37133375	37138920	5546	2	17118	ENSMUST00000092584.5	53475	ENSMUSG00000069662	Marcks	myristoylated alanine rich protein kinase C substrate
chr10	37087297	37088404	1108	*	NA	0	Distal Intergenic	10	37133375	37138920	5546	2	17118	ENSMUST00000092584.5	50516	ENSMUSG00000069662	Marcks	myristoylated alanine rich protein kinase C substrate
chr10	37089243	37090656	1414	*	NA	0	Distal Intergenic	10	37133375	37138920	5546	2	17118	ENSMUST00000092584.5	48264	ENSMUSG00000069662	Marcks	myristoylated alanine rich protein kinase C substrate
chr10	37092294	37093990	1697	*	NA	0	Distal Intergenic	10	37133375	37138920	5546	2	17118	ENSMUST00000092584.5	44930	ENSMUSG00000069662	Marcks	myristoylated alanine rich protein kinase C substrate
chr10	37099430	37103210	3781	*	NA	0	Distal Intergenic	10	37133375	37138920	5546	2	17118	ENSMUST00000092584.5	35710	ENSMUSG00000069662	Marcks	myristoylated alanine rich protein kinase C substrate
chr10	37107273	37108625	1353	*	NA	0	Distal Intergenic	10	37133375	37138920	5546	2	17118	ENSMUST00000092584.5	30295	ENSMUSG00000069662	Marcks	myristoylated alanine rich protein kinase C substrate
chr10	37109449	37110444	996	*	NA	0	Distal Intergenic	10	37133375	37138920	5546	2	17118	ENSMUST00000092584.5	28476	ENSMUSG00000069662	Marcks	myristoylated alanine rich protein kinase C substrate
chr10	37111834	37113724	1891	*	NA	0	Distal Intergenic	10	37133375	37138920	5546	2	17118	ENSMUST00000092584.5	25196	ENSMUSG00000069662	Marcks	myristoylated alanine rich protein kinase C substrate
chr10	37135126	37142884	7759	*	NA	0	Promoter (<=1kb)	10	37133375	37138920	5546	2	17118	ENSMUST00000092584.5	0	ENSMUSG00000069662	Marcks	myristoylated alanine rich protein kinase C substrate
chr10	37146547	37147534	988	*	NA	0	Intron (ENSMUST00000191067.1/ENSMUST00000191067.1, intron 1 of 2)	10	37133375	37138920	5546	2	17118	ENSMUST00000092584.5	-7627	ENSMUSG00000069662	Marcks	myristoylated alanine rich protein kinase C substrate
chr10	37149138	37150012	875	*	NA	0	Intron (ENSMUST00000191067.1/ENSMUST00000191067.1, intron 2 of 2)	10	37133375	37138920	5546	2	17118	ENSMUST00000092584.5	-10218	ENSMUSG00000069662	Marcks	myristoylated alanine rich protein kinase C substrate
chr10	37152555	37153405	851	*	NA	0	Distal Intergenic	10	37133375	37138920	5546	2	17118	ENSMUST00000092584.5	-13635	ENSMUSG00000069662	Marcks	myristoylated alanine rich protein kinase C substrate
chr10	37153681	37154324	644	*	NA	0	Distal Intergenic	10	37133375	37138920	5546	2	17118	ENSMUST00000092584.5	-14761	ENSMUSG00000069662	Marcks	myristoylated alanine rich protein kinase C substrate
chr10	37156907	37157599	693	*	NA	0	Distal Intergenic	10	37133375	37138920	5546	2	17118	ENSMUST00000092584.5	-17987	ENSMUSG00000069662	Marcks	myristoylated alanine rich protein kinase C substrate
chr10	37159937	37161572	1636	*	NA	0	Distal Intergenic	10	37133375	37138920	5546	2	17118	ENSMUST00000092584.5	-21017	ENSMUSG00000069662	Marcks	myristoylated alanine rich protein kinase C substrate
chr10	37162065	37162972	908	*	NA	0	Distal Intergenic	10	37133375	37138920	5546	2	17118	ENSMUST00000092584.5	-23145	ENSMUSG00000069662	Marcks	myristoylated alanine rich protein kinase C substrate
chr10	37163304	37165060	1757	*	NA	0	Distal Intergenic	10	37133375	37138920	5546	2	17118	ENSMUST00000092584.5	-24384	ENSMUSG00000069662	Marcks	myristoylated alanine rich protein kinase C substrate
chr10	37166778	37172405	5628	*	NA	0	Distal Intergenic	10	37133375	37138920	5546	2	17118	ENSMUST00000092584.5	-27858	ENSMUSG00000069662	Marcks	myristoylated alanine rich protein kinase C substrate
chr10	37176163	37176652	490	*	NA	0	Distal Intergenic	10	37133375	37138920	5546	2	17118	ENSMUST00000092584.5	-37243	ENSMUSG00000069662	Marcks	myristoylated alanine rich protein kinase C substrate
chr10	37177618	37179030	1413	*	NA	0	Distal Intergenic	10	37133375	37138920	5546	2	17118	ENSMUST00000092584.5	-38698	ENSMUSG00000069662	Marcks	myristoylated alanine rich protein kinase C substrate
chr10	37179088	37180382	1295	*	NA	0	Distal Intergenic	10	37133375	37138920	5546	2	17118	ENSMUST00000092584.5	-40168	ENSMUSG00000069662	Marcks	myristoylated alanine rich protein kinase C substrate
chr10	37180542	37184956	4415	*	NA	0	Distal Intergenic	10	37133375	37138920	5546	2	17118	ENSMUST00000092584.5	-41622	ENSMUSG00000069662	Marcks	myristoylated alanine rich protein kinase C substrate
chr10	37185462	37187289	1828	*	NA	0	Distal Intergenic	10	37133375	37138920	5546	2	17118	ENSMUST00000092584.5	-46542	ENSMUSG00000069662	Marcks	myristoylated alanine rich protein kinase C substrate
chr10	37190208	37195420	5213	*	NA	0	Distal Intergenic	10	37133375	37138920	5546	2	17118	ENSMUST00000092584.5	-51288	ENSMUSG00000069662	Marcks	myristoylated alanine rich protein kinase C substrate
chr10	37195773	37197527	1755	*	NA	0	Distal Intergenic	10	37133375	37138920	5546	2	17118	ENSMUST00000092584.5	-56853	ENSMUSG00000069662	Marcks	myristoylated alanine rich protein kinase C substrate
chr10	37198383	37199080	698	*	NA	0	Distal Intergenic	10	37133375	37138920	5546	2	17118	ENSMUST00000092584.5	-59463	ENSMUSG00000069662	Marcks	myristoylated alanine rich protein kinase C substrate
chr10	37199846	37200393	548	*	NA	0	Distal Intergenic	10	37133375	37138920	5546	2	17118	ENSMUST00000092584.5	-60926	ENSMUSG00000069662	Marcks	myristoylated alanine rich protein kinase C substrate
chr10	37201683	37203984	2302	*	NA	0	Distal Intergenic	10	37133375	37138920	5546	2	17118	ENSMUST00000092584.5	-62763	ENSMUSG00000069662	Marcks	myristoylated alanine rich protein kinase C substrate
chr10	37204964	37206026	1063	*	NA	0	Distal Intergenic	10	37133375	37138920	5546	2	17118	ENSMUST00000092584.5	-66044	ENSMUSG00000069662	Marcks	myristoylated alanine rich protein kinase C substrate
chr10	37212614	37213172	559	*	NA	0	Distal Intergenic	10	37133375	37138920	5546	2	17118	ENSMUST00000092584.5	-73694	ENSMUSG00000069662	Marcks	myristoylated alanine rich protein kinase C substrate
chr10	37214215	37216052	1838	*	NA	0	Distal Intergenic	10	37133375	37138920	5546	2	17118	ENSMUST00000092584.5	-75295	ENSMUSG00000069662	Marcks	myristoylated alanine rich protein kinase C substrate
chr10	37217708	37218390	683	*	NA	0	Distal Intergenic	10	37133375	37138920	5546	2	17118	ENSMUST00000092584.5	-78788	ENSMUSG00000069662	Marcks	myristoylated alanine rich protein kinase C substrate
chr10	37219988	37223099	3112	*	NA	0	Distal Intergenic	10	37133375	37138920	5546	2	17118	ENSMUST00000092584.5	-81068	ENSMUSG00000069662	Marcks	myristoylated alanine rich protein kinase C substrate
chr10	37224179	37225276	1098	*	NA	0	Distal Intergenic	10	37133375	37138920	5546	2	17118	ENSMUST00000092584.5	-85259	ENSMUSG00000069662	Marcks	myristoylated alanine rich protein kinase C substrate
chr10	37228361	37229423	1063	*	NA	0	Distal Intergenic	10	37133375	37138920	5546	2	17118	ENSMUST00000092584.5	-89441	ENSMUSG00000069662	Marcks	myristoylated alanine rich protein kinase C substrate
chr10	37231712	37233122	1411	*	NA	0	Distal Intergenic	10	37133375	37138920	5546	2	17118	ENSMUST00000092584.5	-92792	ENSMUSG00000069662	Marcks	myristoylated alanine rich protein kinase C substrate
chr10	37233824	37237087	3264	*	NA	0	Distal Intergenic	10	37133375	37138920	5546	2	17118	ENSMUST00000092584.5	-94904	ENSMUSG00000069662	Marcks	myristoylated alanine rich protein kinase C substrate
chr10	37239506	37243237	3732	*	NA	0	Distal Intergenic	10	37133375	37138920	5546	2	17118	ENSMUST00000092584.5	-100586	ENSMUSG00000069662	Marcks	myristoylated alanine rich protein kinase C substrate
chr10	37243377	37245728	2352	*	NA	0	Distal Intergenic	10	37133375	37138920	5546	2	17118	ENSMUST00000092584.5	-104457	ENSMUSG00000069662	Marcks	myristoylated alanine rich protein kinase C substrate
chr10	37248095	37252969	4875	*	NA	0	Distal Intergenic	10	37133375	37138920	5546	2	17118	ENSMUST00000092584.5	-109175	ENSMUSG00000069662	Marcks	myristoylated alanine rich protein kinase C substrate
chr10	37256108	37260664	4557	*	NA	0	Distal Intergenic	10	37133375	37138920	5546	2	17118	ENSMUST00000092584.5	-117188	ENSMUSG00000069662	Marcks	myristoylated alanine rich protein kinase C substrate
chr10	37260812	37261649	838	*	NA	0	Distal Intergenic	10	37133375	37138920	5546	2	17118	ENSMUST00000092584.5	-121892	ENSMUSG00000069662	Marcks	myristoylated alanine rich protein kinase C substrate
chr10	37262461	37263118	658	*	NA	0	Distal Intergenic	10	37133375	37138920	5546	2	17118	ENSMUST00000092584.5	-123541	ENSMUSG00000069662	Marcks	myristoylated alanine rich protein kinase C substrate
chr10	37264419	37271459	7041	*	NA	0	Distal Intergenic	10	37133375	37138920	5546	2	17118	ENSMUST00000092584.5	-125499	ENSMUSG00000069662	Marcks	myristoylated alanine rich protein kinase C substrate
chr10	37272123	37273954	1832	*	NA	0	Distal Intergenic	10	37133375	37138920	5546	2	17118	ENSMUST00000092584.5	-133203	ENSMUSG00000069662	Marcks	myristoylated alanine rich protein kinase C substrate
chr10	37274486	37275816	1331	*	NA	0	Distal Intergenic	10	37133375	37138920	5546	2	17118	ENSMUST00000092584.5	-135566	ENSMUSG00000069662	Marcks	myristoylated alanine rich protein kinase C substrate
chr10	37276618	37277645	1028	*	NA	0	Distal Intergenic	10	37133375	37138920	5546	2	17118	ENSMUST00000092584.5	-137698	ENSMUSG00000069662	Marcks	myristoylated alanine rich protein kinase C substrate
chr10	37277794	37279139	1346	*	NA	0	Distal Intergenic	10	37133375	37138920	5546	2	17118	ENSMUST00000092584.5	-138874	ENSMUSG00000069662	Marcks	myristoylated alanine rich protein kinase C substrate
chr10	37281670	37282715	1046	*	NA	0	Distal Intergenic	10	37133375	37138920	5546	2	17118	ENSMUST00000092584.5	-142750	ENSMUSG00000069662	Marcks	myristoylated alanine rich protein kinase C substrate
chr10	37283112	37283997	886	*	NA	0	Distal Intergenic	10	37133375	37138920	5546	2	17118	ENSMUST00000092584.5	-144192	ENSMUSG00000069662	Marcks	myristoylated alanine rich protein kinase C substrate
chr10	37284316	37285060	745	*	NA	0	Distal Intergenic	10	37133375	37138920	5546	2	17118	ENSMUST00000092584.5	-145396	ENSMUSG00000069662	Marcks	myristoylated alanine rich protein kinase C substrate
chr10	37285492	37287573	2082	*	NA	0	Distal Intergenic	10	37133375	37138920	5546	2	17118	ENSMUST00000092584.5	-146572	ENSMUSG00000069662	Marcks	myristoylated alanine rich protein kinase C substrate
chr10	37288126	37290799	2674	*	NA	0	Distal Intergenic	10	37133375	37138920	5546	2	17118	ENSMUST00000092584.5	-149206	ENSMUSG00000069662	Marcks	myristoylated alanine rich protein kinase C substrate
chr10	37292476	37294088	1613	*	NA	0	Distal Intergenic	10	37133375	37138920	5546	2	17118	ENSMUST00000092584.5	-153556	ENSMUSG00000069662	Marcks	myristoylated alanine rich protein kinase C substrate
chr10	37294682	37296540	1859	*	NA	0	Distal Intergenic	10	37133375	37138920	5546	2	17118	ENSMUST00000092584.5	-155762	ENSMUSG00000069662	Marcks	myristoylated alanine rich protein kinase C substrate
chr10	37297089	37298321	1233	*	NA	0	Distal Intergenic	10	37133375	37138920	5546	2	17118	ENSMUST00000092584.5	-158169	ENSMUSG00000069662	Marcks	myristoylated alanine rich protein kinase C substrate
chr10	37299010	37300067	1058	*	NA	0	Distal Intergenic	10	37133375	37138920	5546	2	17118	ENSMUST00000092584.5	-160090	ENSMUSG00000069662	Marcks	myristoylated alanine rich protein kinase C substrate
chr10	37301155	37302504	1350	*	NA	0	Distal Intergenic	10	37133375	37138920	5546	2	17118	ENSMUST00000092584.5	-162235	ENSMUSG00000069662	Marcks	myristoylated alanine rich protein kinase C substrate
chr10	37303596	37306152	2557	*	NA	0	Distal Intergenic	10	37133375	37138920	5546	2	17118	ENSMUST00000092584.5	-164676	ENSMUSG00000069662	Marcks	myristoylated alanine rich protein kinase C substrate
chr10	37307165	37307814	650	*	NA	0	Distal Intergenic	10	37133375	37138920	5546	2	17118	ENSMUST00000092584.5	-168245	ENSMUSG00000069662	Marcks	myristoylated alanine rich protein kinase C substrate
chr10	37310280	37311005	726	*	NA	0	Distal Intergenic	10	37133375	37138920	5546	2	17118	ENSMUST00000092584.5	-171360	ENSMUSG00000069662	Marcks	myristoylated alanine rich protein kinase C substrate
chr10	37313812	37314365	554	*	NA	0	Distal Intergenic	10	37133375	37138920	5546	2	17118	ENSMUST00000092584.5	-174892	ENSMUSG00000069662	Marcks	myristoylated alanine rich protein kinase C substrate
chr10	37314506	37317396	2891	*	NA	0	Distal Intergenic	10	37133375	37138920	5546	2	17118	ENSMUST00000092584.5	-175586	ENSMUSG00000069662	Marcks	myristoylated alanine rich protein kinase C substrate
chr10	37318898	37319744	847	*	NA	0	Distal Intergenic	10	37133375	37138920	5546	2	17118	ENSMUST00000092584.5	-179978	ENSMUSG00000069662	Marcks	myristoylated alanine rich protein kinase C substrate
chr10	37319926	37326705	6780	*	NA	0	Distal Intergenic	10	37133375	37138920	5546	2	17118	ENSMUST00000092584.5	-181006	ENSMUSG00000069662	Marcks	myristoylated alanine rich protein kinase C substrate
chr10	37326931	37328831	1901	*	NA	0	Distal Intergenic	10	37133375	37138920	5546	2	17118	ENSMUST00000092584.5	-188011	ENSMUSG00000069662	Marcks	myristoylated alanine rich protein kinase C substrate
chr10	37330396	37331488	1093	*	NA	0	Distal Intergenic	10	37133375	37138920	5546	2	17118	ENSMUST00000092584.5	-191476	ENSMUSG00000069662	Marcks	myristoylated alanine rich protein kinase C substrate
chr10	37334393	37336184	1792	*	NA	0	Distal Intergenic	10	37133375	37138920	5546	2	17118	ENSMUST00000092584.5	-195473	ENSMUSG00000069662	Marcks	myristoylated alanine rich protein kinase C substrate
chr10	37336908	37337629	722	*	NA	0	Exon (ENSMUST00000181602.1/ENSMUST00000181602.1, exon 1 of 3)	10	37133375	37138920	5546	2	17118	ENSMUST00000092584.5	-197988	ENSMUSG00000069662	Marcks	myristoylated alanine rich protein kinase C substrate
chr10	37337793	37338837	1045	*	NA	0	Exon (ENSMUST00000181602.1/ENSMUST00000181602.1, exon 2 of 3)	10	37133375	37138920	5546	2	17118	ENSMUST00000092584.5	-198873	ENSMUSG00000069662	Marcks	myristoylated alanine rich protein kinase C substrate
chr10	37339328	37340154	827	*	NA	0	Intron (ENSMUST00000181602.1/ENSMUST00000181602.1, intron 2 of 2)	10	37133375	37138920	5546	2	17118	ENSMUST00000092584.5	-200408	ENSMUSG00000069662	Marcks	myristoylated alanine rich protein kinase C substrate
chr10	37342726	37349666	6941	*	NA	0	Intron (ENSMUST00000181602.1/ENSMUST00000181602.1, intron 2 of 2)	10	37133375	37138920	5546	2	17118	ENSMUST00000092584.5	-203806	ENSMUSG00000069662	Marcks	myristoylated alanine rich protein kinase C substrate
chr10	37354056	37355544	1489	*	NA	0	Intron (ENSMUST00000181602.1/ENSMUST00000181602.1, intron 2 of 2)	10	37133375	37138920	5546	2	17118	ENSMUST00000092584.5	-215136	ENSMUSG00000069662	Marcks	myristoylated alanine rich protein kinase C substrate
chr10	37355975	37360371	4397	*	NA	0	Intron (ENSMUST00000181602.1/ENSMUST00000181602.1, intron 2 of 2)	10	37133375	37138920	5546	2	17118	ENSMUST00000092584.5	-217055	ENSMUSG00000069662	Marcks	myristoylated alanine rich protein kinase C substrate
chr10	37360563	37373211	12649	*	NA	0	Intron (ENSMUST00000181602.1/ENSMUST00000181602.1, intron 2 of 2)	10	37133375	37138920	5546	2	17118	ENSMUST00000092584.5	-221643	ENSMUSG00000069662	Marcks	myristoylated alanine rich protein kinase C substrate
chr10	37374011	37375196	1186	*	NA	0	Intron (ENSMUST00000181602.1/ENSMUST00000181602.1, intron 2 of 2)	10	37133375	37138920	5546	2	17118	ENSMUST00000092584.5	-235091	ENSMUSG00000069662	Marcks	myristoylated alanine rich protein kinase C substrate
chr10	37375863	37376401	539	*	NA	0	Intron (ENSMUST00000181602.1/ENSMUST00000181602.1, intron 2 of 2)	10	37133375	37138920	5546	2	17118	ENSMUST00000092584.5	-236943	ENSMUSG00000069662	Marcks	myristoylated alanine rich protein kinase C substrate
chr10	37378308	37379280	973	*	NA	0	Exon (ENSMUST00000181602.1/ENSMUST00000181602.1, exon 3 of 3)	10	37133375	37138920	5546	2	17118	ENSMUST00000092584.5	-239388	ENSMUSG00000069662	Marcks	myristoylated alanine rich protein kinase C substrate
chr10	37379689	37381113	1425	*	NA	0	Distal Intergenic	10	37133375	37138920	5546	2	17118	ENSMUST00000092584.5	-240769	ENSMUSG00000069662	Marcks	myristoylated alanine rich protein kinase C substrate
chr10	37385399	37386645	1247	*	NA	0	Distal Intergenic	10	37133375	37138920	5546	2	17118	ENSMUST00000092584.5	-246479	ENSMUSG00000069662	Marcks	myristoylated alanine rich protein kinase C substrate
chr10	37387037	37389893	2857	*	NA	0	Distal Intergenic	10	37133375	37138920	5546	2	17118	ENSMUST00000092584.5	-248117	ENSMUSG00000069662	Marcks	myristoylated alanine rich protein kinase C substrate
chr10	37392203	37393165	963	*	NA	0	Distal Intergenic	10	37133375	37138920	5546	2	17118	ENSMUST00000092584.5	-253283	ENSMUSG00000069662	Marcks	myristoylated alanine rich protein kinase C substrate
chr10	37395804	37401672	5869	*	NA	0	Distal Intergenic	10	37133375	37138920	5546	2	17118	ENSMUST00000092584.5	-256884	ENSMUSG00000069662	Marcks	myristoylated alanine rich protein kinase C substrate
chr10	37406324	37407280	957	*	NA	0	Distal Intergenic	10	37133375	37138920	5546	2	17118	ENSMUST00000092584.5	-267404	ENSMUSG00000069662	Marcks	myristoylated alanine rich protein kinase C substrate
chr10	37408542	37409264	723	*	NA	0	Distal Intergenic	10	37133375	37138920	5546	2	17118	ENSMUST00000092584.5	-269622	ENSMUSG00000069662	Marcks	myristoylated alanine rich protein kinase C substrate
chr10	37411118	37412330	1213	*	NA	0	Distal Intergenic	10	37133375	37138920	5546	2	17118	ENSMUST00000092584.5	-272198	ENSMUSG00000069662	Marcks	myristoylated alanine rich protein kinase C substrate
chr10	37413456	37414531	1076	*	NA	0	Distal Intergenic	10	37133375	37138920	5546	2	17118	ENSMUST00000092584.5	-274536	ENSMUSG00000069662	Marcks	myristoylated alanine rich protein kinase C substrate
chr10	37414769	37415624	856	*	NA	0	Distal Intergenic	10	37133375	37138920	5546	2	17118	ENSMUST00000092584.5	-275849	ENSMUSG00000069662	Marcks	myristoylated alanine rich protein kinase C substrate
chr10	37419793	37421234	1442	*	NA	0	Distal Intergenic	10	37133375	37138920	5546	2	17118	ENSMUST00000092584.5	-280873	ENSMUSG00000069662	Marcks	myristoylated alanine rich protein kinase C substrate
chr10	37423792	37425379	1588	*	NA	0	Distal Intergenic	10	37133375	37138920	5546	2	17118	ENSMUST00000092584.5	-284872	ENSMUSG00000069662	Marcks	myristoylated alanine rich protein kinase C substrate
chr10	37428108	37429053	946	*	NA	0	Distal Intergenic	10	37133375	37138920	5546	2	17118	ENSMUST00000092584.5	-289188	ENSMUSG00000069662	Marcks	myristoylated alanine rich protein kinase C substrate
chr10	37429625	37431878	2254	*	NA	0	Distal Intergenic	10	37133375	37138920	5546	2	17118	ENSMUST00000092584.5	-290705	ENSMUSG00000069662	Marcks	myristoylated alanine rich protein kinase C substrate
chr10	37432083	37433230	1148	*	NA	0	Distal Intergenic	10	37133375	37138920	5546	2	17118	ENSMUST00000092584.5	-293163	ENSMUSG00000069662	Marcks	myristoylated alanine rich protein kinase C substrate
chr10	37433727	37434847	1121	*	NA	0	Distal Intergenic	10	37133375	37138920	5546	2	17118	ENSMUST00000092584.5	-294807	ENSMUSG00000069662	Marcks	myristoylated alanine rich protein kinase C substrate
chr10	37436690	37439154	2465	*	NA	0	Distal Intergenic	10	37133375	37138920	5546	2	17118	ENSMUST00000092584.5	-297770	ENSMUSG00000069662	Marcks	myristoylated alanine rich protein kinase C substrate
chr10	37442921	37444094	1174	*	NA	0	Distal Intergenic	10	37133375	37138920	5546	2	17118	ENSMUST00000092584.5	-304001	ENSMUSG00000069662	Marcks	myristoylated alanine rich protein kinase C substrate
chr10	37449076	37450867	1792	*	NA	0	Distal Intergenic	10	37133375	37138920	5546	2	17118	ENSMUST00000092584.5	-310156	ENSMUSG00000069662	Marcks	myristoylated alanine rich protein kinase C substrate
chr10	37454302	37455681	1380	*	NA	0	Distal Intergenic	10	37133375	37138920	5546	2	17118	ENSMUST00000092584.5	-315382	ENSMUSG00000069662	Marcks	myristoylated alanine rich protein kinase C substrate
chr10	37456993	37457944	952	*	NA	0	Distal Intergenic	10	37133375	37138920	5546	2	17118	ENSMUST00000092584.5	-318073	ENSMUSG00000069662	Marcks	myristoylated alanine rich protein kinase C substrate
chr10	37458551	37460504	1954	*	NA	0	Distal Intergenic	10	37133375	37138920	5546	2	17118	ENSMUST00000092584.5	-319631	ENSMUSG00000069662	Marcks	myristoylated alanine rich protein kinase C substrate
chr10	37461650	37462209	560	*	NA	0	Distal Intergenic	10	37133375	37138920	5546	2	17118	ENSMUST00000092584.5	-322730	ENSMUSG00000069662	Marcks	myristoylated alanine rich protein kinase C substrate
chr10	37463863	37464657	795	*	NA	0	Distal Intergenic	10	37133375	37138920	5546	2	17118	ENSMUST00000092584.5	-324943	ENSMUSG00000069662	Marcks	myristoylated alanine rich protein kinase C substrate
chr10	37465577	37466365	789	*	NA	0	Distal Intergenic	10	37133375	37138920	5546	2	17118	ENSMUST00000092584.5	-326657	ENSMUSG00000069662	Marcks	myristoylated alanine rich protein kinase C substrate
chr10	37467422	37468283	862	*	NA	0	Distal Intergenic	10	37133375	37138920	5546	2	17118	ENSMUST00000092584.5	-328502	ENSMUSG00000069662	Marcks	myristoylated alanine rich protein kinase C substrate
chr10	37469545	37470258	714	*	NA	0	Distal Intergenic	10	37133375	37138920	5546	2	17118	ENSMUST00000092584.5	-330625	ENSMUSG00000069662	Marcks	myristoylated alanine rich protein kinase C substrate
chr10	37474774	37475206	433	*	NA	0	Distal Intergenic	10	37133375	37138920	5546	2	17118	ENSMUST00000092584.5	-335854	ENSMUSG00000069662	Marcks	myristoylated alanine rich protein kinase C substrate
chr10	37477303	37479299	1997	*	NA	0	Distal Intergenic	10	37133375	37138920	5546	2	17118	ENSMUST00000092584.5	-338383	ENSMUSG00000069662	Marcks	myristoylated alanine rich protein kinase C substrate
chr10	37479664	37481530	1867	*	NA	0	Distal Intergenic	10	37133375	37138920	5546	2	17118	ENSMUST00000092584.5	-340744	ENSMUSG00000069662	Marcks	myristoylated alanine rich protein kinase C substrate
chr10	37481998	37484156	2159	*	NA	0	Distal Intergenic	10	37133375	37138920	5546	2	17118	ENSMUST00000092584.5	-343078	ENSMUSG00000069662	Marcks	myristoylated alanine rich protein kinase C substrate
chr10	37492166	37493097	932	*	NA	0	Distal Intergenic	10	37133375	37138920	5546	2	17118	ENSMUST00000092584.5	-353246	ENSMUSG00000069662	Marcks	myristoylated alanine rich protein kinase C substrate
chr10	37493982	37494918	937	*	NA	0	Distal Intergenic	10	37133375	37138920	5546	2	17118	ENSMUST00000092584.5	-355062	ENSMUSG00000069662	Marcks	myristoylated alanine rich protein kinase C substrate
chr10	37500960	37502618	1659	*	NA	0	Distal Intergenic	10	37133375	37138920	5546	2	17118	ENSMUST00000092584.5	-362040	ENSMUSG00000069662	Marcks	myristoylated alanine rich protein kinase C substrate
chr10	37504114	37505292	1179	*	NA	0	Distal Intergenic	10	37133375	37138920	5546	2	17118	ENSMUST00000092584.5	-365194	ENSMUSG00000069662	Marcks	myristoylated alanine rich protein kinase C substrate
chr10	37505816	37506332	517	*	NA	0	Distal Intergenic	10	37133375	37138920	5546	2	17118	ENSMUST00000092584.5	-366896	ENSMUSG00000069662	Marcks	myristoylated alanine rich protein kinase C substrate
chr10	37506867	37507343	477	*	NA	0	Distal Intergenic	10	37133375	37138920	5546	2	17118	ENSMUST00000092584.5	-367947	ENSMUSG00000069662	Marcks	myristoylated alanine rich protein kinase C substrate
chr10	37507566	37508902	1337	*	NA	0	Distal Intergenic	10	37133375	37138920	5546	2	17118	ENSMUST00000092584.5	-368646	ENSMUSG00000069662	Marcks	myristoylated alanine rich protein kinase C substrate
chr10	37509811	37510564	754	*	NA	0	Distal Intergenic	10	37133375	37138920	5546	2	17118	ENSMUST00000092584.5	-370891	ENSMUSG00000069662	Marcks	myristoylated alanine rich protein kinase C substrate
chr10	37515672	37516240	569	*	NA	0	Distal Intergenic	10	37133375	37138920	5546	2	17118	ENSMUST00000092584.5	-376752	ENSMUSG00000069662	Marcks	myristoylated alanine rich protein kinase C substrate
chr10	37516954	37517543	590	*	NA	0	Distal Intergenic	10	37133375	37138920	5546	2	17118	ENSMUST00000092584.5	-378034	ENSMUSG00000069662	Marcks	myristoylated alanine rich protein kinase C substrate
chr10	37517961	37519021	1061	*	NA	0	Distal Intergenic	10	37133375	37138920	5546	2	17118	ENSMUST00000092584.5	-379041	ENSMUSG00000069662	Marcks	myristoylated alanine rich protein kinase C substrate
chr10	37524205	37524788	584	*	NA	0	Distal Intergenic	10	37133375	37138920	5546	2	17118	ENSMUST00000092584.5	-385285	ENSMUSG00000069662	Marcks	myristoylated alanine rich protein kinase C substrate
chr10	37524975	37526927	1953	*	NA	0	Distal Intergenic	10	37133375	37138920	5546	2	17118	ENSMUST00000092584.5	-386055	ENSMUSG00000069662	Marcks	myristoylated alanine rich protein kinase C substrate
chr10	37527895	37528825	931	*	NA	0	Distal Intergenic	10	37133375	37138920	5546	2	17118	ENSMUST00000092584.5	-388975	ENSMUSG00000069662	Marcks	myristoylated alanine rich protein kinase C substrate
chr10	37529974	37531573	1600	*	NA	0	Distal Intergenic	10	37133375	37138920	5546	2	17118	ENSMUST00000092584.5	-391054	ENSMUSG00000069662	Marcks	myristoylated alanine rich protein kinase C substrate
chr10	37532203	37533424	1222	*	NA	0	Distal Intergenic	10	37133375	37138920	5546	2	17118	ENSMUST00000092584.5	-393283	ENSMUSG00000069662	Marcks	myristoylated alanine rich protein kinase C substrate
chr10	37533533	37534655	1123	*	NA	0	Distal Intergenic	10	37133375	37138920	5546	2	17118	ENSMUST00000092584.5	-394613	ENSMUSG00000069662	Marcks	myristoylated alanine rich protein kinase C substrate
chr10	37536951	37537875	925	*	NA	0	Distal Intergenic	10	37133375	37138920	5546	2	17118	ENSMUST00000092584.5	-398031	ENSMUSG00000069662	Marcks	myristoylated alanine rich protein kinase C substrate
chr10	37538815	37541655	2841	*	NA	0	Distal Intergenic	10	37133375	37138920	5546	2	17118	ENSMUST00000092584.5	-399895	ENSMUSG00000069662	Marcks	myristoylated alanine rich protein kinase C substrate
chr10	37546011	37547669	1659	*	NA	0	Distal Intergenic	10	37133375	37138920	5546	2	17118	ENSMUST00000092584.5	-407091	ENSMUSG00000069662	Marcks	myristoylated alanine rich protein kinase C substrate
chr10	37552542	37553259	718	*	NA	0	Distal Intergenic	10	37133375	37138920	5546	2	17118	ENSMUST00000092584.5	-413622	ENSMUSG00000069662	Marcks	myristoylated alanine rich protein kinase C substrate
chr10	37553894	37558039	4146	*	NA	0	Distal Intergenic	10	37133375	37138920	5546	2	17118	ENSMUST00000092584.5	-414974	ENSMUSG00000069662	Marcks	myristoylated alanine rich protein kinase C substrate
chr10	37562350	37563442	1093	*	NA	0	Distal Intergenic	10	37133375	37138920	5546	2	17118	ENSMUST00000092584.5	-423430	ENSMUSG00000069662	Marcks	myristoylated alanine rich protein kinase C substrate
chr10	37566139	37567125	987	*	NA	0	Distal Intergenic	10	37133375	37138920	5546	2	17118	ENSMUST00000092584.5	-427219	ENSMUSG00000069662	Marcks	myristoylated alanine rich protein kinase C substrate
chr10	37567480	37568744	1265	*	NA	0	Distal Intergenic	10	37133375	37138920	5546	2	17118	ENSMUST00000092584.5	-428560	ENSMUSG00000069662	Marcks	myristoylated alanine rich protein kinase C substrate
chr10	37574801	37575257	457	*	NA	0	Distal Intergenic	10	37133375	37138920	5546	2	17118	ENSMUST00000092584.5	-435881	ENSMUSG00000069662	Marcks	myristoylated alanine rich protein kinase C substrate
chr10	37575400	37576491	1092	*	NA	0	Distal Intergenic	10	37133375	37138920	5546	2	17118	ENSMUST00000092584.5	-436480	ENSMUSG00000069662	Marcks	myristoylated alanine rich protein kinase C substrate
chr10	37579692	37580134	443	*	NA	0	Distal Intergenic	10	37133375	37138920	5546	2	17118	ENSMUST00000092584.5	-440772	ENSMUSG00000069662	Marcks	myristoylated alanine rich protein kinase C substrate
chr10	37581428	37582288	861	*	NA	0	Distal Intergenic	10	37133375	37138920	5546	2	17118	ENSMUST00000092584.5	-442508	ENSMUSG00000069662	Marcks	myristoylated alanine rich protein kinase C substrate
chr10	37584019	37584795	777	*	NA	0	Distal Intergenic	10	37133375	37138920	5546	2	17118	ENSMUST00000092584.5	-445099	ENSMUSG00000069662	Marcks	myristoylated alanine rich protein kinase C substrate
chr10	37595844	37596246	403	*	NA	0	Distal Intergenic	10	37133375	37138920	5546	2	17118	ENSMUST00000092584.5	-456924	ENSMUSG00000069662	Marcks	myristoylated alanine rich protein kinase C substrate
chr10	37596880	37598261	1382	*	NA	0	Distal Intergenic	10	37133375	37138920	5546	2	17118	ENSMUST00000092584.5	-457960	ENSMUSG00000069662	Marcks	myristoylated alanine rich protein kinase C substrate
chr10	37600718	37602242	1525	*	NA	0	Distal Intergenic	10	37133375	37138920	5546	2	17118	ENSMUST00000092584.5	-461798	ENSMUSG00000069662	Marcks	myristoylated alanine rich protein kinase C substrate
chr10	37605051	37607109	2059	*	NA	0	Distal Intergenic	10	37133375	37138920	5546	2	17118	ENSMUST00000092584.5	-466131	ENSMUSG00000069662	Marcks	myristoylated alanine rich protein kinase C substrate
chr10	37611316	37611877	562	*	NA	0	Distal Intergenic	10	37133375	37138920	5546	2	17118	ENSMUST00000092584.5	-472396	ENSMUSG00000069662	Marcks	myristoylated alanine rich protein kinase C substrate
chr10	37615895	37619218	3324	*	NA	0	Distal Intergenic	10	37133375	37138920	5546	2	17118	ENSMUST00000092584.5	-476975	ENSMUSG00000069662	Marcks	myristoylated alanine rich protein kinase C substrate
chr10	37623610	37624311	702	*	NA	0	Distal Intergenic	10	37133375	37138920	5546	2	17118	ENSMUST00000092584.5	-484690	ENSMUSG00000069662	Marcks	myristoylated alanine rich protein kinase C substrate
chr10	37625359	37629030	3672	*	NA	0	Distal Intergenic	10	37133375	37138920	5546	2	17118	ENSMUST00000092584.5	-486439	ENSMUSG00000069662	Marcks	myristoylated alanine rich protein kinase C substrate
chr10	37636554	37637757	1204	*	NA	0	Distal Intergenic	10	37133375	37138920	5546	2	17118	ENSMUST00000092584.5	-497634	ENSMUSG00000069662	Marcks	myristoylated alanine rich protein kinase C substrate
chr10	37639629	37640697	1069	*	NA	0	Distal Intergenic	10	37133375	37138920	5546	2	17118	ENSMUST00000092584.5	-500709	ENSMUSG00000069662	Marcks	myristoylated alanine rich protein kinase C substrate
chr10	37640844	37642030	1187	*	NA	0	Distal Intergenic	10	37133375	37138920	5546	2	17118	ENSMUST00000092584.5	-501924	ENSMUSG00000069662	Marcks	myristoylated alanine rich protein kinase C substrate
chr10	37642536	37643109	574	*	NA	0	Distal Intergenic	10	37133375	37138920	5546	2	17118	ENSMUST00000092584.5	-503616	ENSMUSG00000069662	Marcks	myristoylated alanine rich protein kinase C substrate
chr10	37644089	37645036	948	*	NA	0	Distal Intergenic	10	37133375	37138920	5546	2	17118	ENSMUST00000092584.5	-505169	ENSMUSG00000069662	Marcks	myristoylated alanine rich protein kinase C substrate
chr10	37645112	37647694	2583	*	NA	0	Distal Intergenic	10	37133375	37138920	5546	2	17118	ENSMUST00000092584.5	-506192	ENSMUSG00000069662	Marcks	myristoylated alanine rich protein kinase C substrate
chr10	37648206	37649269	1064	*	NA	0	Distal Intergenic	10	37133375	37138920	5546	2	17118	ENSMUST00000092584.5	-509286	ENSMUSG00000069662	Marcks	myristoylated alanine rich protein kinase C substrate
chr10	37650184	37652770	2587	*	NA	0	Distal Intergenic	10	37133375	37138920	5546	2	17118	ENSMUST00000092584.5	-511264	ENSMUSG00000069662	Marcks	myristoylated alanine rich protein kinase C substrate
chr10	37654836	37656393	1558	*	NA	0	Distal Intergenic	10	37133375	37138920	5546	2	17118	ENSMUST00000092584.5	-515916	ENSMUSG00000069662	Marcks	myristoylated alanine rich protein kinase C substrate
chr10	37658161	37660816	2656	*	NA	0	Distal Intergenic	10	38175780	38181903	6124	1	75877	ENSMUST00000215643.1	-514964	ENSMUSG00000111234	4930591E09Rik	RIKEN cDNA 4930591E09 gene
chr10	37662388	37662761	374	*	NA	0	Distal Intergenic	10	38175780	38181903	6124	1	75877	ENSMUST00000215643.1	-513019	ENSMUSG00000111234	4930591E09Rik	RIKEN cDNA 4930591E09 gene
chr10	37662962	37668404	5443	*	NA	0	Distal Intergenic	10	38175780	38181903	6124	1	75877	ENSMUST00000215643.1	-507376	ENSMUSG00000111234	4930591E09Rik	RIKEN cDNA 4930591E09 gene
chr10	37668923	37669923	1001	*	NA	0	Distal Intergenic	10	38175780	38181903	6124	1	75877	ENSMUST00000215643.1	-505857	ENSMUSG00000111234	4930591E09Rik	RIKEN cDNA 4930591E09 gene
chr10	37671463	37673362	1900	*	NA	0	Distal Intergenic	10	38175780	38181903	6124	1	75877	ENSMUST00000215643.1	-502418	ENSMUSG00000111234	4930591E09Rik	RIKEN cDNA 4930591E09 gene
chr10	37673889	37674430	542	*	NA	0	Distal Intergenic	10	38175780	38181903	6124	1	75877	ENSMUST00000215643.1	-501350	ENSMUSG00000111234	4930591E09Rik	RIKEN cDNA 4930591E09 gene
chr10	37681907	37686770	4864	*	NA	0	Distal Intergenic	10	38175780	38181903	6124	1	75877	ENSMUST00000215643.1	-489010	ENSMUSG00000111234	4930591E09Rik	RIKEN cDNA 4930591E09 gene
chr10	37688606	37689934	1329	*	NA	0	Distal Intergenic	10	38175780	38181903	6124	1	75877	ENSMUST00000215643.1	-485846	ENSMUSG00000111234	4930591E09Rik	RIKEN cDNA 4930591E09 gene
chr10	37695372	37696132	761	*	NA	0	Distal Intergenic	10	38175780	38181903	6124	1	75877	ENSMUST00000215643.1	-479648	ENSMUSG00000111234	4930591E09Rik	RIKEN cDNA 4930591E09 gene
chr10	37708869	37710204	1336	*	NA	0	Distal Intergenic	10	38175780	38181903	6124	1	75877	ENSMUST00000215643.1	-465576	ENSMUSG00000111234	4930591E09Rik	RIKEN cDNA 4930591E09 gene
chr10	37710348	37711218	871	*	NA	0	Distal Intergenic	10	38175780	38181903	6124	1	75877	ENSMUST00000215643.1	-464562	ENSMUSG00000111234	4930591E09Rik	RIKEN cDNA 4930591E09 gene
chr10	37711980	37712395	416	*	NA	0	Distal Intergenic	10	38175780	38181903	6124	1	75877	ENSMUST00000215643.1	-463385	ENSMUSG00000111234	4930591E09Rik	RIKEN cDNA 4930591E09 gene
chr10	37716760	37717472	713	*	NA	0	Distal Intergenic	10	38175780	38181903	6124	1	75877	ENSMUST00000215643.1	-458308	ENSMUSG00000111234	4930591E09Rik	RIKEN cDNA 4930591E09 gene
chr10	37719066	37721776	2711	*	NA	0	Distal Intergenic	10	38175780	38181903	6124	1	75877	ENSMUST00000215643.1	-454004	ENSMUSG00000111234	4930591E09Rik	RIKEN cDNA 4930591E09 gene
chr10	37723488	37724767	1280	*	NA	0	Distal Intergenic	10	38175780	38181903	6124	1	75877	ENSMUST00000215643.1	-451013	ENSMUSG00000111234	4930591E09Rik	RIKEN cDNA 4930591E09 gene
chr10	37728061	37728858	798	*	NA	0	Distal Intergenic	10	38175780	38181903	6124	1	75877	ENSMUST00000215643.1	-446922	ENSMUSG00000111234	4930591E09Rik	RIKEN cDNA 4930591E09 gene
chr10	37738249	37741137	2889	*	NA	0	Distal Intergenic	10	38175780	38181903	6124	1	75877	ENSMUST00000215643.1	-434643	ENSMUSG00000111234	4930591E09Rik	RIKEN cDNA 4930591E09 gene
chr10	37741968	37742775	808	*	NA	0	Distal Intergenic	10	38175780	38181903	6124	1	75877	ENSMUST00000215643.1	-433005	ENSMUSG00000111234	4930591E09Rik	RIKEN cDNA 4930591E09 gene
chr10	37742945	37744608	1664	*	NA	0	Distal Intergenic	10	38175780	38181903	6124	1	75877	ENSMUST00000215643.1	-431172	ENSMUSG00000111234	4930591E09Rik	RIKEN cDNA 4930591E09 gene
chr10	37748237	37751080	2844	*	NA	0	Distal Intergenic	10	38175780	38181903	6124	1	75877	ENSMUST00000215643.1	-424700	ENSMUSG00000111234	4930591E09Rik	RIKEN cDNA 4930591E09 gene
chr10	37751190	37752148	959	*	NA	0	Distal Intergenic	10	38175780	38181903	6124	1	75877	ENSMUST00000215643.1	-423632	ENSMUSG00000111234	4930591E09Rik	RIKEN cDNA 4930591E09 gene
chr10	37757050	37757892	843	*	NA	0	Distal Intergenic	10	38175780	38181903	6124	1	75877	ENSMUST00000215643.1	-417888	ENSMUSG00000111234	4930591E09Rik	RIKEN cDNA 4930591E09 gene
chr10	37758289	37759102	814	*	NA	0	Distal Intergenic	10	38175780	38181903	6124	1	75877	ENSMUST00000215643.1	-416678	ENSMUSG00000111234	4930591E09Rik	RIKEN cDNA 4930591E09 gene
chr10	37760880	37761881	1002	*	NA	0	Distal Intergenic	10	38175780	38181903	6124	1	75877	ENSMUST00000215643.1	-413899	ENSMUSG00000111234	4930591E09Rik	RIKEN cDNA 4930591E09 gene
chr10	37762559	37763741	1183	*	NA	0	Distal Intergenic	10	38175780	38181903	6124	1	75877	ENSMUST00000215643.1	-412039	ENSMUSG00000111234	4930591E09Rik	RIKEN cDNA 4930591E09 gene
chr10	37764277	37766189	1913	*	NA	0	Distal Intergenic	10	38175780	38181903	6124	1	75877	ENSMUST00000215643.1	-409591	ENSMUSG00000111234	4930591E09Rik	RIKEN cDNA 4930591E09 gene
chr10	37766514	37767089	576	*	NA	0	Distal Intergenic	10	38175780	38181903	6124	1	75877	ENSMUST00000215643.1	-408691	ENSMUSG00000111234	4930591E09Rik	RIKEN cDNA 4930591E09 gene
chr10	37771893	37772620	728	*	NA	0	Distal Intergenic	10	38175780	38181903	6124	1	75877	ENSMUST00000215643.1	-403160	ENSMUSG00000111234	4930591E09Rik	RIKEN cDNA 4930591E09 gene
chr10	37773176	37773852	677	*	NA	0	Distal Intergenic	10	38175780	38181903	6124	1	75877	ENSMUST00000215643.1	-401928	ENSMUSG00000111234	4930591E09Rik	RIKEN cDNA 4930591E09 gene
chr10	37774175	37776168	1994	*	NA	0	Distal Intergenic	10	38175780	38181903	6124	1	75877	ENSMUST00000215643.1	-399612	ENSMUSG00000111234	4930591E09Rik	RIKEN cDNA 4930591E09 gene
chr10	37777961	37780543	2583	*	NA	0	Distal Intergenic	10	38175780	38181903	6124	1	75877	ENSMUST00000215643.1	-395237	ENSMUSG00000111234	4930591E09Rik	RIKEN cDNA 4930591E09 gene
chr10	37780853	37782859	2007	*	NA	0	Distal Intergenic	10	38175780	38181903	6124	1	75877	ENSMUST00000215643.1	-392921	ENSMUSG00000111234	4930591E09Rik	RIKEN cDNA 4930591E09 gene
chr10	37783005	37786309	3305	*	NA	0	Distal Intergenic	10	38175780	38181903	6124	1	75877	ENSMUST00000215643.1	-389471	ENSMUSG00000111234	4930591E09Rik	RIKEN cDNA 4930591E09 gene
chr10	37786781	37787395	615	*	NA	0	Distal Intergenic	10	38175780	38181903	6124	1	75877	ENSMUST00000215643.1	-388385	ENSMUSG00000111234	4930591E09Rik	RIKEN cDNA 4930591E09 gene
chr10	37787884	37788608	725	*	NA	0	Distal Intergenic	10	38175780	38181903	6124	1	75877	ENSMUST00000215643.1	-387172	ENSMUSG00000111234	4930591E09Rik	RIKEN cDNA 4930591E09 gene
chr10	37789965	37790698	734	*	NA	0	Distal Intergenic	10	38175780	38181903	6124	1	75877	ENSMUST00000215643.1	-385082	ENSMUSG00000111234	4930591E09Rik	RIKEN cDNA 4930591E09 gene
chr10	37792160	37792883	724	*	NA	0	Distal Intergenic	10	38175780	38181903	6124	1	75877	ENSMUST00000215643.1	-382897	ENSMUSG00000111234	4930591E09Rik	RIKEN cDNA 4930591E09 gene
chr10	37799635	37800456	822	*	NA	0	Distal Intergenic	10	38175780	38181903	6124	1	75877	ENSMUST00000215643.1	-375324	ENSMUSG00000111234	4930591E09Rik	RIKEN cDNA 4930591E09 gene
chr10	37801261	37802367	1107	*	NA	0	Distal Intergenic	10	38175780	38181903	6124	1	75877	ENSMUST00000215643.1	-373413	ENSMUSG00000111234	4930591E09Rik	RIKEN cDNA 4930591E09 gene
chr10	37805961	37808045	2085	*	NA	0	Distal Intergenic	10	38175780	38181903	6124	1	75877	ENSMUST00000215643.1	-367735	ENSMUSG00000111234	4930591E09Rik	RIKEN cDNA 4930591E09 gene
chr10	37808057	37809666	1610	*	NA	0	Distal Intergenic	10	38175780	38181903	6124	1	75877	ENSMUST00000215643.1	-366114	ENSMUSG00000111234	4930591E09Rik	RIKEN cDNA 4930591E09 gene
chr10	37810708	37813700	2993	*	NA	0	Distal Intergenic	10	38175780	38181903	6124	1	75877	ENSMUST00000215643.1	-362080	ENSMUSG00000111234	4930591E09Rik	RIKEN cDNA 4930591E09 gene
chr10	37814081	37814837	757	*	NA	0	Distal Intergenic	10	38175780	38181903	6124	1	75877	ENSMUST00000215643.1	-360943	ENSMUSG00000111234	4930591E09Rik	RIKEN cDNA 4930591E09 gene
chr10	37820105	37822197	2093	*	NA	0	Distal Intergenic	10	38175780	38181903	6124	1	75877	ENSMUST00000215643.1	-353583	ENSMUSG00000111234	4930591E09Rik	RIKEN cDNA 4930591E09 gene
chr10	37823179	37824088	910	*	NA	0	Distal Intergenic	10	38175780	38181903	6124	1	75877	ENSMUST00000215643.1	-351692	ENSMUSG00000111234	4930591E09Rik	RIKEN cDNA 4930591E09 gene
chr10	37829363	37829845	483	*	NA	0	Distal Intergenic	10	38175780	38181903	6124	1	75877	ENSMUST00000215643.1	-345935	ENSMUSG00000111234	4930591E09Rik	RIKEN cDNA 4930591E09 gene
chr10	37833924	37834938	1015	*	NA	0	Distal Intergenic	10	38175780	38181903	6124	1	75877	ENSMUST00000215643.1	-340842	ENSMUSG00000111234	4930591E09Rik	RIKEN cDNA 4930591E09 gene
chr10	37837413	37838604	1192	*	NA	0	Distal Intergenic	10	38175780	38181903	6124	1	75877	ENSMUST00000215643.1	-337176	ENSMUSG00000111234	4930591E09Rik	RIKEN cDNA 4930591E09 gene
chr10	37839555	37840493	939	*	NA	0	Distal Intergenic	10	38175780	38181903	6124	1	75877	ENSMUST00000215643.1	-335287	ENSMUSG00000111234	4930591E09Rik	RIKEN cDNA 4930591E09 gene
chr10	37841584	37844188	2605	*	NA	0	Distal Intergenic	10	38175780	38181903	6124	1	75877	ENSMUST00000215643.1	-331592	ENSMUSG00000111234	4930591E09Rik	RIKEN cDNA 4930591E09 gene
chr10	37844297	37845198	902	*	NA	0	Distal Intergenic	10	38175780	38181903	6124	1	75877	ENSMUST00000215643.1	-330582	ENSMUSG00000111234	4930591E09Rik	RIKEN cDNA 4930591E09 gene
chr10	37846206	37850028	3823	*	NA	0	Distal Intergenic	10	38175780	38181903	6124	1	75877	ENSMUST00000215643.1	-325752	ENSMUSG00000111234	4930591E09Rik	RIKEN cDNA 4930591E09 gene
chr10	37851367	37852323	957	*	NA	0	Distal Intergenic	10	38175780	38181903	6124	1	75877	ENSMUST00000215643.1	-323457	ENSMUSG00000111234	4930591E09Rik	RIKEN cDNA 4930591E09 gene
chr10	37852585	37853327	743	*	NA	0	Distal Intergenic	10	38175780	38181903	6124	1	75877	ENSMUST00000215643.1	-322453	ENSMUSG00000111234	4930591E09Rik	RIKEN cDNA 4930591E09 gene
chr10	37853763	37855787	2025	*	NA	0	Distal Intergenic	10	38175780	38181903	6124	1	75877	ENSMUST00000215643.1	-319993	ENSMUSG00000111234	4930591E09Rik	RIKEN cDNA 4930591E09 gene
chr10	37856121	37857670	1550	*	NA	0	Distal Intergenic	10	38175780	38181903	6124	1	75877	ENSMUST00000215643.1	-318110	ENSMUSG00000111234	4930591E09Rik	RIKEN cDNA 4930591E09 gene
chr10	37859431	37861486	2056	*	NA	0	Distal Intergenic	10	38175780	38181903	6124	1	75877	ENSMUST00000215643.1	-314294	ENSMUSG00000111234	4930591E09Rik	RIKEN cDNA 4930591E09 gene
chr10	37863993	37865199	1207	*	NA	0	Distal Intergenic	10	38175780	38181903	6124	1	75877	ENSMUST00000215643.1	-310581	ENSMUSG00000111234	4930591E09Rik	RIKEN cDNA 4930591E09 gene
chr10	37866100	37866860	761	*	NA	0	Distal Intergenic	10	38175780	38181903	6124	1	75877	ENSMUST00000215643.1	-308920	ENSMUSG00000111234	4930591E09Rik	RIKEN cDNA 4930591E09 gene
chr10	37867283	37868220	938	*	NA	0	Distal Intergenic	10	38175780	38181903	6124	1	75877	ENSMUST00000215643.1	-307560	ENSMUSG00000111234	4930591E09Rik	RIKEN cDNA 4930591E09 gene
chr10	37873542	37874717	1176	*	NA	0	Distal Intergenic	10	38175780	38181903	6124	1	75877	ENSMUST00000215643.1	-301063	ENSMUSG00000111234	4930591E09Rik	RIKEN cDNA 4930591E09 gene
chr10	37875696	37876367	672	*	NA	0	Distal Intergenic	10	38175780	38181903	6124	1	75877	ENSMUST00000215643.1	-299413	ENSMUSG00000111234	4930591E09Rik	RIKEN cDNA 4930591E09 gene
chr10	37877114	37878341	1228	*	NA	0	Distal Intergenic	10	38175780	38181903	6124	1	75877	ENSMUST00000215643.1	-297439	ENSMUSG00000111234	4930591E09Rik	RIKEN cDNA 4930591E09 gene
chr10	37880208	37882324	2117	*	NA	0	Distal Intergenic	10	38175780	38181903	6124	1	75877	ENSMUST00000215643.1	-293456	ENSMUSG00000111234	4930591E09Rik	RIKEN cDNA 4930591E09 gene
chr10	37884424	37886252	1829	*	NA	0	Distal Intergenic	10	38175780	38181903	6124	1	75877	ENSMUST00000215643.1	-289528	ENSMUSG00000111234	4930591E09Rik	RIKEN cDNA 4930591E09 gene
chr10	37887075	37887620	546	*	NA	0	Distal Intergenic	10	38175780	38181903	6124	1	75877	ENSMUST00000215643.1	-288160	ENSMUSG00000111234	4930591E09Rik	RIKEN cDNA 4930591E09 gene
chr10	37887759	37888970	1212	*	NA	0	Distal Intergenic	10	38175780	38181903	6124	1	75877	ENSMUST00000215643.1	-286810	ENSMUSG00000111234	4930591E09Rik	RIKEN cDNA 4930591E09 gene
chr10	37889636	37891041	1406	*	NA	0	Distal Intergenic	10	38175780	38181903	6124	1	75877	ENSMUST00000215643.1	-284739	ENSMUSG00000111234	4930591E09Rik	RIKEN cDNA 4930591E09 gene
chr10	37892404	37893399	996	*	NA	0	Distal Intergenic	10	38175780	38181903	6124	1	75877	ENSMUST00000215643.1	-282381	ENSMUSG00000111234	4930591E09Rik	RIKEN cDNA 4930591E09 gene
chr10	37894081	37894732	652	*	NA	0	Distal Intergenic	10	38175780	38181903	6124	1	75877	ENSMUST00000215643.1	-281048	ENSMUSG00000111234	4930591E09Rik	RIKEN cDNA 4930591E09 gene
chr10	37897062	37897628	567	*	NA	0	Distal Intergenic	10	38175780	38181903	6124	1	75877	ENSMUST00000215643.1	-278152	ENSMUSG00000111234	4930591E09Rik	RIKEN cDNA 4930591E09 gene
chr10	37898359	37898887	529	*	NA	0	Distal Intergenic	10	38175780	38181903	6124	1	75877	ENSMUST00000215643.1	-276893	ENSMUSG00000111234	4930591E09Rik	RIKEN cDNA 4930591E09 gene
chr10	37905869	37906482	614	*	NA	0	Distal Intergenic	10	38175780	38181903	6124	1	75877	ENSMUST00000215643.1	-269298	ENSMUSG00000111234	4930591E09Rik	RIKEN cDNA 4930591E09 gene
chr10	37907232	37908589	1358	*	NA	0	Distal Intergenic	10	38175780	38181903	6124	1	75877	ENSMUST00000215643.1	-267191	ENSMUSG00000111234	4930591E09Rik	RIKEN cDNA 4930591E09 gene
chr10	37911532	37914757	3226	*	NA	0	Distal Intergenic	10	38175780	38181903	6124	1	75877	ENSMUST00000215643.1	-261023	ENSMUSG00000111234	4930591E09Rik	RIKEN cDNA 4930591E09 gene
chr10	37914917	37915909	993	*	NA	0	Distal Intergenic	10	38175780	38181903	6124	1	75877	ENSMUST00000215643.1	-259871	ENSMUSG00000111234	4930591E09Rik	RIKEN cDNA 4930591E09 gene
chr10	37916560	37918360	1801	*	NA	0	Distal Intergenic	10	38175780	38181903	6124	1	75877	ENSMUST00000215643.1	-257420	ENSMUSG00000111234	4930591E09Rik	RIKEN cDNA 4930591E09 gene
chr10	37923647	37924799	1153	*	NA	0	Distal Intergenic	10	38175780	38181903	6124	1	75877	ENSMUST00000215643.1	-250981	ENSMUSG00000111234	4930591E09Rik	RIKEN cDNA 4930591E09 gene
chr10	37926752	37929162	2411	*	NA	0	Distal Intergenic	10	38175780	38181903	6124	1	75877	ENSMUST00000215643.1	-246618	ENSMUSG00000111234	4930591E09Rik	RIKEN cDNA 4930591E09 gene
chr10	37929852	37932361	2510	*	NA	0	Exon (ENSMUST00000175235.1/ENSMUST00000175235.1, exon 1 of 1)	10	38175780	38181903	6124	1	75877	ENSMUST00000215643.1	-243419	ENSMUSG00000111234	4930591E09Rik	RIKEN cDNA 4930591E09 gene
chr10	37933587	37935120	1534	*	NA	0	Distal Intergenic	10	38175780	38181903	6124	1	75877	ENSMUST00000215643.1	-240660	ENSMUSG00000111234	4930591E09Rik	RIKEN cDNA 4930591E09 gene
chr10	37935209	37935997	789	*	NA	0	Distal Intergenic	10	38175780	38181903	6124	1	75877	ENSMUST00000215643.1	-239783	ENSMUSG00000111234	4930591E09Rik	RIKEN cDNA 4930591E09 gene
chr10	37943068	37944203	1136	*	NA	0	Distal Intergenic	10	38175780	38181903	6124	1	75877	ENSMUST00000215643.1	-231577	ENSMUSG00000111234	4930591E09Rik	RIKEN cDNA 4930591E09 gene
chr10	37945269	37947163	1895	*	NA	0	Distal Intergenic	10	38175780	38181903	6124	1	75877	ENSMUST00000215643.1	-228617	ENSMUSG00000111234	4930591E09Rik	RIKEN cDNA 4930591E09 gene
chr10	37948631	37949435	805	*	NA	0	Distal Intergenic	10	38175780	38181903	6124	1	75877	ENSMUST00000215643.1	-226345	ENSMUSG00000111234	4930591E09Rik	RIKEN cDNA 4930591E09 gene
chr10	37951069	37953791	2723	*	NA	0	Distal Intergenic	10	38175780	38181903	6124	1	75877	ENSMUST00000215643.1	-221989	ENSMUSG00000111234	4930591E09Rik	RIKEN cDNA 4930591E09 gene
chr10	37956971	37958769	1799	*	NA	0	Distal Intergenic	10	38175780	38181903	6124	1	75877	ENSMUST00000215643.1	-217011	ENSMUSG00000111234	4930591E09Rik	RIKEN cDNA 4930591E09 gene
chr10	37959157	37959834	678	*	NA	0	Distal Intergenic	10	38175780	38181903	6124	1	75877	ENSMUST00000215643.1	-215946	ENSMUSG00000111234	4930591E09Rik	RIKEN cDNA 4930591E09 gene
chr10	37963061	37964345	1285	*	NA	0	Distal Intergenic	10	38175780	38181903	6124	1	75877	ENSMUST00000215643.1	-211435	ENSMUSG00000111234	4930591E09Rik	RIKEN cDNA 4930591E09 gene
chr10	37971538	37972432	895	*	NA	0	Distal Intergenic	10	38175780	38181903	6124	1	75877	ENSMUST00000215643.1	-203348	ENSMUSG00000111234	4930591E09Rik	RIKEN cDNA 4930591E09 gene
chr10	37978898	37981187	2290	*	NA	0	Distal Intergenic	10	38175780	38181903	6124	1	75877	ENSMUST00000215643.1	-194593	ENSMUSG00000111234	4930591E09Rik	RIKEN cDNA 4930591E09 gene
chr10	37983714	37984768	1055	*	NA	0	Distal Intergenic	10	38175780	38181903	6124	1	75877	ENSMUST00000215643.1	-191012	ENSMUSG00000111234	4930591E09Rik	RIKEN cDNA 4930591E09 gene
chr10	37985390	37987028	1639	*	NA	0	Distal Intergenic	10	38175780	38181903	6124	1	75877	ENSMUST00000215643.1	-188752	ENSMUSG00000111234	4930591E09Rik	RIKEN cDNA 4930591E09 gene
chr10	37988043	37989906	1864	*	NA	0	Distal Intergenic	10	38175780	38181903	6124	1	75877	ENSMUST00000215643.1	-185874	ENSMUSG00000111234	4930591E09Rik	RIKEN cDNA 4930591E09 gene
chr10	37997604	37999420	1817	*	NA	0	Distal Intergenic	10	38175780	38181903	6124	1	75877	ENSMUST00000215643.1	-176360	ENSMUSG00000111234	4930591E09Rik	RIKEN cDNA 4930591E09 gene
chr10	38002160	38003127	968	*	NA	0	Distal Intergenic	10	38175780	38181903	6124	1	75877	ENSMUST00000215643.1	-172653	ENSMUSG00000111234	4930591E09Rik	RIKEN cDNA 4930591E09 gene
chr10	38006577	38007199	623	*	NA	0	Distal Intergenic	10	38175780	38181903	6124	1	75877	ENSMUST00000215643.1	-168581	ENSMUSG00000111234	4930591E09Rik	RIKEN cDNA 4930591E09 gene
chr10	38008144	38009077	934	*	NA	0	Distal Intergenic	10	38175780	38181903	6124	1	75877	ENSMUST00000215643.1	-166703	ENSMUSG00000111234	4930591E09Rik	RIKEN cDNA 4930591E09 gene
chr10	38010281	38011807	1527	*	NA	0	Distal Intergenic	10	38175780	38181903	6124	1	75877	ENSMUST00000215643.1	-163973	ENSMUSG00000111234	4930591E09Rik	RIKEN cDNA 4930591E09 gene
chr10	38013672	38014366	695	*	NA	0	Distal Intergenic	10	38175780	38181903	6124	1	75877	ENSMUST00000215643.1	-161414	ENSMUSG00000111234	4930591E09Rik	RIKEN cDNA 4930591E09 gene
chr10	38019153	38020389	1237	*	NA	0	Distal Intergenic	10	38175780	38181903	6124	1	75877	ENSMUST00000215643.1	-155391	ENSMUSG00000111234	4930591E09Rik	RIKEN cDNA 4930591E09 gene
chr10	38023029	38024465	1437	*	NA	0	Distal Intergenic	10	38175780	38181903	6124	1	75877	ENSMUST00000215643.1	-151315	ENSMUSG00000111234	4930591E09Rik	RIKEN cDNA 4930591E09 gene
chr10	38028035	38029133	1099	*	NA	0	Distal Intergenic	10	38175780	38181903	6124	1	75877	ENSMUST00000215643.1	-146647	ENSMUSG00000111234	4930591E09Rik	RIKEN cDNA 4930591E09 gene
chr10	38033907	38040380	6474	*	NA	0	Distal Intergenic	10	38175780	38181903	6124	1	75877	ENSMUST00000215643.1	-135400	ENSMUSG00000111234	4930591E09Rik	RIKEN cDNA 4930591E09 gene
chr10	38044966	38046423	1458	*	NA	0	Distal Intergenic	10	38175780	38181903	6124	1	75877	ENSMUST00000215643.1	-129357	ENSMUSG00000111234	4930591E09Rik	RIKEN cDNA 4930591E09 gene
chr10	38048698	38049753	1056	*	NA	0	Distal Intergenic	10	38175780	38181903	6124	1	75877	ENSMUST00000215643.1	-126027	ENSMUSG00000111234	4930591E09Rik	RIKEN cDNA 4930591E09 gene
chr10	38052115	38053897	1783	*	NA	0	Distal Intergenic	10	38175780	38181903	6124	1	75877	ENSMUST00000215643.1	-121883	ENSMUSG00000111234	4930591E09Rik	RIKEN cDNA 4930591E09 gene
chr10	38054036	38055554	1519	*	NA	0	Distal Intergenic	10	38175780	38181903	6124	1	75877	ENSMUST00000215643.1	-120226	ENSMUSG00000111234	4930591E09Rik	RIKEN cDNA 4930591E09 gene
chr10	38055993	38056947	955	*	NA	0	Distal Intergenic	10	38175780	38181903	6124	1	75877	ENSMUST00000215643.1	-118833	ENSMUSG00000111234	4930591E09Rik	RIKEN cDNA 4930591E09 gene
chr10	38058904	38060083	1180	*	NA	0	Distal Intergenic	10	38175780	38181903	6124	1	75877	ENSMUST00000215643.1	-115697	ENSMUSG00000111234	4930591E09Rik	RIKEN cDNA 4930591E09 gene
chr10	38062248	38063204	957	*	NA	0	Distal Intergenic	10	38175780	38181903	6124	1	75877	ENSMUST00000215643.1	-112576	ENSMUSG00000111234	4930591E09Rik	RIKEN cDNA 4930591E09 gene
chr10	38063371	38064018	648	*	NA	0	Distal Intergenic	10	38175780	38181903	6124	1	75877	ENSMUST00000215643.1	-111762	ENSMUSG00000111234	4930591E09Rik	RIKEN cDNA 4930591E09 gene
chr10	38067221	38068275	1055	*	NA	0	Distal Intergenic	10	38175780	38181903	6124	1	75877	ENSMUST00000215643.1	-107505	ENSMUSG00000111234	4930591E09Rik	RIKEN cDNA 4930591E09 gene
chr10	38069936	38071445	1510	*	NA	0	Distal Intergenic	10	38175780	38181903	6124	1	75877	ENSMUST00000215643.1	-104335	ENSMUSG00000111234	4930591E09Rik	RIKEN cDNA 4930591E09 gene
chr10	38071942	38073132	1191	*	NA	0	Distal Intergenic	10	38175780	38181903	6124	1	75877	ENSMUST00000215643.1	-102648	ENSMUSG00000111234	4930591E09Rik	RIKEN cDNA 4930591E09 gene
chr10	38074682	38075762	1081	*	NA	0	Distal Intergenic	10	38175780	38181903	6124	1	75877	ENSMUST00000215643.1	-100018	ENSMUSG00000111234	4930591E09Rik	RIKEN cDNA 4930591E09 gene
chr10	38076788	38078122	1335	*	NA	0	Distal Intergenic	10	38175780	38181903	6124	1	75877	ENSMUST00000215643.1	-97658	ENSMUSG00000111234	4930591E09Rik	RIKEN cDNA 4930591E09 gene
chr10	38084558	38086139	1582	*	NA	0	Distal Intergenic	10	38175780	38181903	6124	1	75877	ENSMUST00000215643.1	-89641	ENSMUSG00000111234	4930591E09Rik	RIKEN cDNA 4930591E09 gene
chr10	38090342	38091236	895	*	NA	0	Distal Intergenic	10	38175780	38181903	6124	1	75877	ENSMUST00000215643.1	-84544	ENSMUSG00000111234	4930591E09Rik	RIKEN cDNA 4930591E09 gene
chr10	38100803	38101721	919	*	NA	0	Distal Intergenic	10	38175780	38181903	6124	1	75877	ENSMUST00000215643.1	-74059	ENSMUSG00000111234	4930591E09Rik	RIKEN cDNA 4930591E09 gene
chr10	38102737	38104491	1755	*	NA	0	Distal Intergenic	10	38175780	38181903	6124	1	75877	ENSMUST00000215643.1	-71289	ENSMUSG00000111234	4930591E09Rik	RIKEN cDNA 4930591E09 gene
chr10	38105347	38110584	5238	*	NA	0	Distal Intergenic	10	38175780	38181903	6124	1	75877	ENSMUST00000215643.1	-65196	ENSMUSG00000111234	4930591E09Rik	RIKEN cDNA 4930591E09 gene
chr10	38111143	38112446	1304	*	NA	0	Distal Intergenic	10	38175780	38181903	6124	1	75877	ENSMUST00000215643.1	-63334	ENSMUSG00000111234	4930591E09Rik	RIKEN cDNA 4930591E09 gene
chr10	38112916	38115733	2818	*	NA	0	Distal Intergenic	10	38175780	38181903	6124	1	75877	ENSMUST00000215643.1	-60047	ENSMUSG00000111234	4930591E09Rik	RIKEN cDNA 4930591E09 gene
chr10	38116922	38117750	829	*	NA	0	Intron (ENSMUST00000213538.1/ENSMUST00000213538.1, intron 2 of 2)	10	38175780	38181903	6124	1	75877	ENSMUST00000215643.1	-58030	ENSMUSG00000111234	4930591E09Rik	RIKEN cDNA 4930591E09 gene
chr10	38121802	38122850	1049	*	NA	0	Exon (ENSMUST00000213538.1/ENSMUST00000213538.1, exon 1 of 3)	10	38175780	38181903	6124	1	75877	ENSMUST00000215643.1	-52930	ENSMUSG00000111234	4930591E09Rik	RIKEN cDNA 4930591E09 gene
chr10	38129682	38130323	642	*	NA	0	Distal Intergenic	10	38175780	38181903	6124	1	75877	ENSMUST00000215643.1	-45457	ENSMUSG00000111234	4930591E09Rik	RIKEN cDNA 4930591E09 gene
chr10	38130572	38131419	848	*	NA	0	Distal Intergenic	10	38175780	38181903	6124	1	75877	ENSMUST00000215643.1	-44361	ENSMUSG00000111234	4930591E09Rik	RIKEN cDNA 4930591E09 gene
chr10	38135733	38136432	700	*	NA	0	Distal Intergenic	10	38175780	38181903	6124	1	75877	ENSMUST00000215643.1	-39348	ENSMUSG00000111234	4930591E09Rik	RIKEN cDNA 4930591E09 gene
chr10	38137287	38139972	2686	*	NA	0	Distal Intergenic	10	38175780	38181903	6124	1	75877	ENSMUST00000215643.1	-35808	ENSMUSG00000111234	4930591E09Rik	RIKEN cDNA 4930591E09 gene
chr10	38141122	38142828	1707	*	NA	0	Distal Intergenic	10	38175780	38181903	6124	1	75877	ENSMUST00000215643.1	-32952	ENSMUSG00000111234	4930591E09Rik	RIKEN cDNA 4930591E09 gene
chr10	38144058	38145800	1743	*	NA	0	Distal Intergenic	10	38175780	38181903	6124	1	75877	ENSMUST00000215643.1	-29980	ENSMUSG00000111234	4930591E09Rik	RIKEN cDNA 4930591E09 gene
chr10	38146851	38147756	906	*	NA	0	Distal Intergenic	10	38175780	38181903	6124	1	75877	ENSMUST00000215643.1	-28024	ENSMUSG00000111234	4930591E09Rik	RIKEN cDNA 4930591E09 gene
chr10	38153667	38157523	3857	*	NA	0	Distal Intergenic	10	38175780	38181903	6124	1	75877	ENSMUST00000215643.1	-18257	ENSMUSG00000111234	4930591E09Rik	RIKEN cDNA 4930591E09 gene
chr10	38159857	38160816	960	*	NA	0	Distal Intergenic	10	38175780	38181903	6124	1	75877	ENSMUST00000215643.1	-14964	ENSMUSG00000111234	4930591E09Rik	RIKEN cDNA 4930591E09 gene
chr10	38162150	38163409	1260	*	NA	0	Distal Intergenic	10	38175780	38181903	6124	1	75877	ENSMUST00000215643.1	-12371	ENSMUSG00000111234	4930591E09Rik	RIKEN cDNA 4930591E09 gene
chr10	38168045	38169688	1644	*	NA	0	Distal Intergenic	10	38175780	38181903	6124	1	75877	ENSMUST00000215643.1	-6092	ENSMUSG00000111234	4930591E09Rik	RIKEN cDNA 4930591E09 gene
chr10	38171623	38172473	851	*	NA	0	Distal Intergenic	10	38175780	38181903	6124	1	75877	ENSMUST00000215643.1	-3307	ENSMUSG00000111234	4930591E09Rik	RIKEN cDNA 4930591E09 gene
chr10	38175167	38176099	933	*	NA	0	Promoter (<=1kb)	10	38175780	38181903	6124	1	75877	ENSMUST00000215643.1	0	ENSMUSG00000111234	4930591E09Rik	RIKEN cDNA 4930591E09 gene
chr10	38178419	38182265	3847	*	NA	0	Promoter (2-3kb)	10	38175780	38181903	6124	1	75877	ENSMUST00000215643.1	2639	ENSMUSG00000111234	4930591E09Rik	RIKEN cDNA 4930591E09 gene
chr10	38184769	38193444	8676	*	NA	0	Distal Intergenic	10	38175780	38181903	6124	1	75877	ENSMUST00000215643.1	8989	ENSMUSG00000111234	4930591E09Rik	RIKEN cDNA 4930591E09 gene
chr10	38195583	38196424	842	*	NA	0	Distal Intergenic	10	38175780	38181903	6124	1	75877	ENSMUST00000215643.1	19803	ENSMUSG00000111234	4930591E09Rik	RIKEN cDNA 4930591E09 gene
chr10	38198651	38201868	3218	*	NA	0	Distal Intergenic	10	38175780	38181903	6124	1	75877	ENSMUST00000215643.1	22871	ENSMUSG00000111234	4930591E09Rik	RIKEN cDNA 4930591E09 gene
chr10	38205161	38206509	1349	*	NA	0	Distal Intergenic	10	38175780	38181903	6124	1	75877	ENSMUST00000215643.1	29381	ENSMUSG00000111234	4930591E09Rik	RIKEN cDNA 4930591E09 gene
chr10	38206695	38207845	1151	*	NA	0	Distal Intergenic	10	38175780	38181903	6124	1	75877	ENSMUST00000215643.1	30915	ENSMUSG00000111234	4930591E09Rik	RIKEN cDNA 4930591E09 gene
chr10	38208895	38210087	1193	*	NA	0	Distal Intergenic	10	38175780	38181903	6124	1	75877	ENSMUST00000215643.1	33115	ENSMUSG00000111234	4930591E09Rik	RIKEN cDNA 4930591E09 gene
chr10	38211477	38212549	1073	*	NA	0	Distal Intergenic	10	38175780	38181903	6124	1	75877	ENSMUST00000215643.1	35697	ENSMUSG00000111234	4930591E09Rik	RIKEN cDNA 4930591E09 gene
chr10	38212796	38214232	1437	*	NA	0	Exon (ENSMUST00000158300.1/ENSMUST00000158300.1, exon 1 of 1)	10	38175780	38181903	6124	1	75877	ENSMUST00000215643.1	37016	ENSMUSG00000111234	4930591E09Rik	RIKEN cDNA 4930591E09 gene
chr10	38217595	38218468	874	*	NA	0	Distal Intergenic	10	38175780	38181903	6124	1	75877	ENSMUST00000215643.1	41815	ENSMUSG00000111234	4930591E09Rik	RIKEN cDNA 4930591E09 gene
chr10	38224180	38225016	837	*	NA	0	Distal Intergenic	10	38175780	38181903	6124	1	75877	ENSMUST00000215643.1	48400	ENSMUSG00000111234	4930591E09Rik	RIKEN cDNA 4930591E09 gene
chr10	38228499	38230705	2207	*	NA	0	Distal Intergenic	10	38175780	38181903	6124	1	75877	ENSMUST00000215643.1	52719	ENSMUSG00000111234	4930591E09Rik	RIKEN cDNA 4930591E09 gene
chr10	38232704	38234874	2171	*	NA	0	Distal Intergenic	10	38175780	38181903	6124	1	75877	ENSMUST00000215643.1	56924	ENSMUSG00000111234	4930591E09Rik	RIKEN cDNA 4930591E09 gene
chr10	38236115	38242687	6573	*	NA	0	Distal Intergenic	10	38175780	38181903	6124	1	75877	ENSMUST00000215643.1	60335	ENSMUSG00000111234	4930591E09Rik	RIKEN cDNA 4930591E09 gene
chr10	38244488	38245769	1282	*	NA	0	Distal Intergenic	10	38175780	38181903	6124	1	75877	ENSMUST00000215643.1	68708	ENSMUSG00000111234	4930591E09Rik	RIKEN cDNA 4930591E09 gene
chr10	38248085	38249136	1052	*	NA	0	Distal Intergenic	10	38175780	38181903	6124	1	75877	ENSMUST00000215643.1	72305	ENSMUSG00000111234	4930591E09Rik	RIKEN cDNA 4930591E09 gene
chr10	38250457	38251336	880	*	NA	0	Distal Intergenic	10	38175780	38181903	6124	1	75877	ENSMUST00000215643.1	74677	ENSMUSG00000111234	4930591E09Rik	RIKEN cDNA 4930591E09 gene
chr10	38253533	38254728	1196	*	NA	0	Distal Intergenic	10	38175780	38181903	6124	1	75877	ENSMUST00000215643.1	77753	ENSMUSG00000111234	4930591E09Rik	RIKEN cDNA 4930591E09 gene
chr10	38255603	38256971	1369	*	NA	0	Distal Intergenic	10	38175780	38181903	6124	1	75877	ENSMUST00000215643.1	79823	ENSMUSG00000111234	4930591E09Rik	RIKEN cDNA 4930591E09 gene
chr10	38265041	38267748	2708	*	NA	0	Distal Intergenic	10	38175780	38181903	6124	1	75877	ENSMUST00000215643.1	89261	ENSMUSG00000111234	4930591E09Rik	RIKEN cDNA 4930591E09 gene
chr10	38273661	38274766	1106	*	NA	0	Distal Intergenic	10	38175780	38181903	6124	1	75877	ENSMUST00000215643.1	97881	ENSMUSG00000111234	4930591E09Rik	RIKEN cDNA 4930591E09 gene
chr10	38277252	38279979	2728	*	NA	0	Distal Intergenic	10	38175780	38181903	6124	1	75877	ENSMUST00000215643.1	101472	ENSMUSG00000111234	4930591E09Rik	RIKEN cDNA 4930591E09 gene
chr10	38280742	38282337	1596	*	NA	0	Distal Intergenic	10	38175780	38181903	6124	1	75877	ENSMUST00000215643.1	104962	ENSMUSG00000111234	4930591E09Rik	RIKEN cDNA 4930591E09 gene
chr10	38285172	38287208	2037	*	NA	0	Distal Intergenic	10	38175780	38181903	6124	1	75877	ENSMUST00000215643.1	109392	ENSMUSG00000111234	4930591E09Rik	RIKEN cDNA 4930591E09 gene
chr10	38287419	38289466	2048	*	NA	0	Distal Intergenic	10	38175780	38181903	6124	1	75877	ENSMUST00000215643.1	111639	ENSMUSG00000111234	4930591E09Rik	RIKEN cDNA 4930591E09 gene
chr10	38291404	38292466	1063	*	NA	0	Distal Intergenic	10	38175780	38181903	6124	1	75877	ENSMUST00000215643.1	115624	ENSMUSG00000111234	4930591E09Rik	RIKEN cDNA 4930591E09 gene
chr10	38294129	38296596	2468	*	NA	0	Exon (ENSMUST00000213800.1/ENSMUST00000213800.1, exon 3 of 3)	10	38175780	38181903	6124	1	75877	ENSMUST00000215643.1	118349	ENSMUSG00000111234	4930591E09Rik	RIKEN cDNA 4930591E09 gene
chr10	38302759	38304175	1417	*	NA	0	Exon (ENSMUST00000213800.1/ENSMUST00000213800.1, exon 2 of 3)	10	38175780	38181903	6124	1	75877	ENSMUST00000215643.1	126979	ENSMUSG00000111234	4930591E09Rik	RIKEN cDNA 4930591E09 gene
chr10	38304583	38305639	1057	*	NA	0	Intron (ENSMUST00000213800.1/ENSMUST00000213800.1, intron 1 of 2)	10	38175780	38181903	6124	1	75877	ENSMUST00000215643.1	128803	ENSMUSG00000111234	4930591E09Rik	RIKEN cDNA 4930591E09 gene
chr10	38305939	38306870	932	*	NA	0	Intron (ENSMUST00000213800.1/ENSMUST00000213800.1, intron 1 of 2)	10	38175780	38181903	6124	1	75877	ENSMUST00000215643.1	130159	ENSMUSG00000111234	4930591E09Rik	RIKEN cDNA 4930591E09 gene
chr10	38308790	38310309	1520	*	NA	0	Intron (ENSMUST00000213800.1/ENSMUST00000213800.1, intron 1 of 2)	10	38175780	38181903	6124	1	75877	ENSMUST00000215643.1	133010	ENSMUSG00000111234	4930591E09Rik	RIKEN cDNA 4930591E09 gene
chr10	38312454	38314730	2277	*	NA	0	Exon (ENSMUST00000213800.1/ENSMUST00000213800.1, exon 1 of 3)	10	38175780	38181903	6124	1	75877	ENSMUST00000215643.1	136674	ENSMUSG00000111234	4930591E09Rik	RIKEN cDNA 4930591E09 gene
chr10	38315306	38315922	617	*	NA	0	Distal Intergenic	10	38175780	38181903	6124	1	75877	ENSMUST00000215643.1	139526	ENSMUSG00000111234	4930591E09Rik	RIKEN cDNA 4930591E09 gene
chr10	38319610	38320838	1229	*	NA	0	Distal Intergenic	10	38175780	38181903	6124	1	75877	ENSMUST00000215643.1	143830	ENSMUSG00000111234	4930591E09Rik	RIKEN cDNA 4930591E09 gene
chr10	38322017	38323496	1480	*	NA	0	Distal Intergenic	10	38175780	38181903	6124	1	75877	ENSMUST00000215643.1	146237	ENSMUSG00000111234	4930591E09Rik	RIKEN cDNA 4930591E09 gene
chr10	38324455	38326247	1793	*	NA	0	Distal Intergenic	10	38175780	38181903	6124	1	75877	ENSMUST00000215643.1	148675	ENSMUSG00000111234	4930591E09Rik	RIKEN cDNA 4930591E09 gene
chr10	38327915	38329215	1301	*	NA	0	Distal Intergenic	10	38175780	38181903	6124	1	75877	ENSMUST00000215643.1	152135	ENSMUSG00000111234	4930591E09Rik	RIKEN cDNA 4930591E09 gene
chr10	38338531	38340685	2155	*	NA	0	Distal Intergenic	10	38175780	38181903	6124	1	75877	ENSMUST00000215643.1	162751	ENSMUSG00000111234	4930591E09Rik	RIKEN cDNA 4930591E09 gene
chr10	38353543	38355007	1465	*	NA	0	Distal Intergenic	10	38175780	38181903	6124	1	75877	ENSMUST00000215643.1	177763	ENSMUSG00000111234	4930591E09Rik	RIKEN cDNA 4930591E09 gene
chr10	38355228	38355980	753	*	NA	0	Distal Intergenic	10	38175780	38181903	6124	1	75877	ENSMUST00000215643.1	179448	ENSMUSG00000111234	4930591E09Rik	RIKEN cDNA 4930591E09 gene
chr10	38356419	38359021	2603	*	NA	0	Distal Intergenic	10	38175780	38181903	6124	1	75877	ENSMUST00000215643.1	180639	ENSMUSG00000111234	4930591E09Rik	RIKEN cDNA 4930591E09 gene
chr10	38359171	38360185	1015	*	NA	0	Distal Intergenic	10	38175780	38181903	6124	1	75877	ENSMUST00000215643.1	183391	ENSMUSG00000111234	4930591E09Rik	RIKEN cDNA 4930591E09 gene
chr10	38364875	38366212	1338	*	NA	0	Distal Intergenic	10	38175780	38181903	6124	1	75877	ENSMUST00000215643.1	189095	ENSMUSG00000111234	4930591E09Rik	RIKEN cDNA 4930591E09 gene
chr10	38370059	38371394	1336	*	NA	0	Distal Intergenic	10	38175780	38181903	6124	1	75877	ENSMUST00000215643.1	194279	ENSMUSG00000111234	4930591E09Rik	RIKEN cDNA 4930591E09 gene
chr10	38371760	38372528	769	*	NA	0	Distal Intergenic	10	38175780	38181903	6124	1	75877	ENSMUST00000215643.1	195980	ENSMUSG00000111234	4930591E09Rik	RIKEN cDNA 4930591E09 gene
chr10	38380231	38384565	4335	*	NA	0	Distal Intergenic	10	38175780	38181903	6124	1	75877	ENSMUST00000215643.1	204451	ENSMUSG00000111234	4930591E09Rik	RIKEN cDNA 4930591E09 gene
chr10	38386976	38387740	765	*	NA	0	Distal Intergenic	10	38175780	38181903	6124	1	75877	ENSMUST00000215643.1	211196	ENSMUSG00000111234	4930591E09Rik	RIKEN cDNA 4930591E09 gene
chr10	38392437	38393107	671	*	NA	0	Distal Intergenic	10	38175780	38181903	6124	1	75877	ENSMUST00000215643.1	216657	ENSMUSG00000111234	4930591E09Rik	RIKEN cDNA 4930591E09 gene
chr10	38393362	38393879	518	*	NA	0	Distal Intergenic	10	38175780	38181903	6124	1	75877	ENSMUST00000215643.1	217582	ENSMUSG00000111234	4930591E09Rik	RIKEN cDNA 4930591E09 gene
chr10	38395037	38395987	951	*	NA	0	Distal Intergenic	10	38175780	38181903	6124	1	75877	ENSMUST00000215643.1	219257	ENSMUSG00000111234	4930591E09Rik	RIKEN cDNA 4930591E09 gene
chr10	38396273	38398162	1890	*	NA	0	Distal Intergenic	10	38175780	38181903	6124	1	75877	ENSMUST00000215643.1	220493	ENSMUSG00000111234	4930591E09Rik	RIKEN cDNA 4930591E09 gene
chr10	38404491	38405112	622	*	NA	0	Distal Intergenic	10	38175780	38181903	6124	1	75877	ENSMUST00000215643.1	228711	ENSMUSG00000111234	4930591E09Rik	RIKEN cDNA 4930591E09 gene
chr10	38405382	38407195	1814	*	NA	0	Distal Intergenic	10	38175780	38181903	6124	1	75877	ENSMUST00000215643.1	229602	ENSMUSG00000111234	4930591E09Rik	RIKEN cDNA 4930591E09 gene
chr10	38407391	38408231	841	*	NA	0	Distal Intergenic	10	38175780	38181903	6124	1	75877	ENSMUST00000215643.1	231611	ENSMUSG00000111234	4930591E09Rik	RIKEN cDNA 4930591E09 gene
chr10	38409747	38411437	1691	*	NA	0	Distal Intergenic	10	38175780	38181903	6124	1	75877	ENSMUST00000215643.1	233967	ENSMUSG00000111234	4930591E09Rik	RIKEN cDNA 4930591E09 gene
chr10	38412882	38414840	1959	*	NA	0	Distal Intergenic	10	38175780	38181903	6124	1	75877	ENSMUST00000215643.1	237102	ENSMUSG00000111234	4930591E09Rik	RIKEN cDNA 4930591E09 gene
chr10	38416184	38423508	7325	*	NA	0	Distal Intergenic	10	38175780	38181903	6124	1	75877	ENSMUST00000215643.1	240404	ENSMUSG00000111234	4930591E09Rik	RIKEN cDNA 4930591E09 gene
chr10	38424644	38425429	786	*	NA	0	Distal Intergenic	10	38175780	38181903	6124	1	75877	ENSMUST00000215643.1	248864	ENSMUSG00000111234	4930591E09Rik	RIKEN cDNA 4930591E09 gene
chr10	38425562	38427347	1786	*	NA	0	Distal Intergenic	10	38175780	38181903	6124	1	75877	ENSMUST00000215643.1	249782	ENSMUSG00000111234	4930591E09Rik	RIKEN cDNA 4930591E09 gene
chr10	38427582	38428560	979	*	NA	0	Distal Intergenic	10	38175780	38181903	6124	1	75877	ENSMUST00000215643.1	251802	ENSMUSG00000111234	4930591E09Rik	RIKEN cDNA 4930591E09 gene
chr10	38434374	38435073	700	*	NA	0	Distal Intergenic	10	38175780	38181903	6124	1	75877	ENSMUST00000215643.1	258594	ENSMUSG00000111234	4930591E09Rik	RIKEN cDNA 4930591E09 gene
chr10	38435749	38436961	1213	*	NA	0	Distal Intergenic	10	38175780	38181903	6124	1	75877	ENSMUST00000215643.1	259969	ENSMUSG00000111234	4930591E09Rik	RIKEN cDNA 4930591E09 gene
chr10	38437155	38439069	1915	*	NA	0	Distal Intergenic	10	38175780	38181903	6124	1	75877	ENSMUST00000215643.1	261375	ENSMUSG00000111234	4930591E09Rik	RIKEN cDNA 4930591E09 gene
chr10	38439316	38440065	750	*	NA	0	Distal Intergenic	10	38175780	38181903	6124	1	75877	ENSMUST00000215643.1	263536	ENSMUSG00000111234	4930591E09Rik	RIKEN cDNA 4930591E09 gene
chr10	38441014	38441667	654	*	NA	0	Distal Intergenic	10	38175780	38181903	6124	1	75877	ENSMUST00000215643.1	265234	ENSMUSG00000111234	4930591E09Rik	RIKEN cDNA 4930591E09 gene
chr10	38442056	38442796	741	*	NA	0	Distal Intergenic	10	38175780	38181903	6124	1	75877	ENSMUST00000215643.1	266276	ENSMUSG00000111234	4930591E09Rik	RIKEN cDNA 4930591E09 gene
chr10	38443782	38444816	1035	*	NA	0	Distal Intergenic	10	38175780	38181903	6124	1	75877	ENSMUST00000215643.1	268002	ENSMUSG00000111234	4930591E09Rik	RIKEN cDNA 4930591E09 gene
chr10	38446228	38450180	3953	*	NA	0	Distal Intergenic	10	38175780	38181903	6124	1	75877	ENSMUST00000215643.1	270448	ENSMUSG00000111234	4930591E09Rik	RIKEN cDNA 4930591E09 gene
chr10	38453141	38456815	3675	*	NA	0	Distal Intergenic	10	38175780	38181903	6124	1	75877	ENSMUST00000215643.1	277361	ENSMUSG00000111234	4930591E09Rik	RIKEN cDNA 4930591E09 gene
chr10	38457186	38460331	3146	*	NA	0	Distal Intergenic	10	38175780	38181903	6124	1	75877	ENSMUST00000215643.1	281406	ENSMUSG00000111234	4930591E09Rik	RIKEN cDNA 4930591E09 gene
chr10	38462447	38465105	2659	*	NA	0	Distal Intergenic	10	38175780	38181903	6124	1	75877	ENSMUST00000215643.1	286667	ENSMUSG00000111234	4930591E09Rik	RIKEN cDNA 4930591E09 gene
chr10	38465457	38467715	2259	*	NA	0	Distal Intergenic	10	38175780	38181903	6124	1	75877	ENSMUST00000215643.1	289677	ENSMUSG00000111234	4930591E09Rik	RIKEN cDNA 4930591E09 gene
chr10	38467816	38470064	2249	*	NA	0	Distal Intergenic	10	38175780	38181903	6124	1	75877	ENSMUST00000215643.1	292036	ENSMUSG00000111234	4930591E09Rik	RIKEN cDNA 4930591E09 gene
chr10	38472720	38475535	2816	*	NA	0	Distal Intergenic	10	38175780	38181903	6124	1	75877	ENSMUST00000215643.1	296940	ENSMUSG00000111234	4930591E09Rik	RIKEN cDNA 4930591E09 gene
chr10	38475951	38477077	1127	*	NA	0	Distal Intergenic	10	38175780	38181903	6124	1	75877	ENSMUST00000215643.1	300171	ENSMUSG00000111234	4930591E09Rik	RIKEN cDNA 4930591E09 gene
chr10	38478964	38479697	734	*	NA	0	Distal Intergenic	10	38175780	38181903	6124	1	75877	ENSMUST00000215643.1	303184	ENSMUSG00000111234	4930591E09Rik	RIKEN cDNA 4930591E09 gene
chr10	38481186	38482983	1798	*	NA	0	Distal Intergenic	10	38175780	38181903	6124	1	75877	ENSMUST00000215643.1	305406	ENSMUSG00000111234	4930591E09Rik	RIKEN cDNA 4930591E09 gene
chr10	38485766	38486981	1216	*	NA	0	Distal Intergenic	10	38175780	38181903	6124	1	75877	ENSMUST00000215643.1	309986	ENSMUSG00000111234	4930591E09Rik	RIKEN cDNA 4930591E09 gene
chr10	38490038	38491553	1516	*	NA	0	Distal Intergenic	10	38175780	38181903	6124	1	75877	ENSMUST00000215643.1	314258	ENSMUSG00000111234	4930591E09Rik	RIKEN cDNA 4930591E09 gene
chr10	38495342	38495896	555	*	NA	0	Distal Intergenic	10	38175780	38181903	6124	1	75877	ENSMUST00000215643.1	319562	ENSMUSG00000111234	4930591E09Rik	RIKEN cDNA 4930591E09 gene
chr10	38496360	38497088	729	*	NA	0	Distal Intergenic	10	38175780	38181903	6124	1	75877	ENSMUST00000215643.1	320580	ENSMUSG00000111234	4930591E09Rik	RIKEN cDNA 4930591E09 gene
chr10	38497412	38498201	790	*	NA	0	Distal Intergenic	10	38175780	38181903	6124	1	75877	ENSMUST00000215643.1	321632	ENSMUSG00000111234	4930591E09Rik	RIKEN cDNA 4930591E09 gene
chr10	38504095	38506539	2445	*	NA	0	Distal Intergenic	10	38820541	38821779	1239	2	215919	ENSMUST00000179279.1	315240	ENSMUSG00000094311	Rfpl4b	ret finger protein-like 4B
chr10	38510600	38511676	1077	*	NA	0	Distal Intergenic	10	38820541	38821779	1239	2	215919	ENSMUST00000179279.1	310103	ENSMUSG00000094311	Rfpl4b	ret finger protein-like 4B
chr10	38513985	38514421	437	*	NA	0	Distal Intergenic	10	38820541	38821779	1239	2	215919	ENSMUST00000179279.1	307358	ENSMUSG00000094311	Rfpl4b	ret finger protein-like 4B
chr10	38515968	38517762	1795	*	NA	0	Distal Intergenic	10	38820541	38821779	1239	2	215919	ENSMUST00000179279.1	304017	ENSMUSG00000094311	Rfpl4b	ret finger protein-like 4B
chr10	38519904	38520474	571	*	NA	0	Distal Intergenic	10	38820541	38821779	1239	2	215919	ENSMUST00000179279.1	301305	ENSMUSG00000094311	Rfpl4b	ret finger protein-like 4B
chr10	38521124	38522085	962	*	NA	0	Distal Intergenic	10	38820541	38821779	1239	2	215919	ENSMUST00000179279.1	299694	ENSMUSG00000094311	Rfpl4b	ret finger protein-like 4B
chr10	38524456	38525212	757	*	NA	0	Distal Intergenic	10	38820541	38821779	1239	2	215919	ENSMUST00000179279.1	296567	ENSMUSG00000094311	Rfpl4b	ret finger protein-like 4B
chr10	38527083	38530868	3786	*	NA	0	Distal Intergenic	10	38820541	38821779	1239	2	215919	ENSMUST00000179279.1	290911	ENSMUSG00000094311	Rfpl4b	ret finger protein-like 4B
chr10	38533475	38535096	1622	*	NA	0	Distal Intergenic	10	38820541	38821779	1239	2	215919	ENSMUST00000179279.1	286683	ENSMUSG00000094311	Rfpl4b	ret finger protein-like 4B
chr10	38536383	38538805	2423	*	NA	0	Distal Intergenic	10	38820541	38821779	1239	2	215919	ENSMUST00000179279.1	282974	ENSMUSG00000094311	Rfpl4b	ret finger protein-like 4B
chr10	38541330	38543589	2260	*	NA	0	Distal Intergenic	10	38820541	38821779	1239	2	215919	ENSMUST00000179279.1	278190	ENSMUSG00000094311	Rfpl4b	ret finger protein-like 4B
chr10	38549970	38550661	692	*	NA	0	Distal Intergenic	10	38820541	38821779	1239	2	215919	ENSMUST00000179279.1	271118	ENSMUSG00000094311	Rfpl4b	ret finger protein-like 4B
chr10	38550840	38551552	713	*	NA	0	Distal Intergenic	10	38820541	38821779	1239	2	215919	ENSMUST00000179279.1	270227	ENSMUSG00000094311	Rfpl4b	ret finger protein-like 4B
chr10	38551847	38558041	6195	*	NA	0	Distal Intergenic	10	38820541	38821779	1239	2	215919	ENSMUST00000179279.1	263738	ENSMUSG00000094311	Rfpl4b	ret finger protein-like 4B
chr10	38558457	38559530	1074	*	NA	0	Distal Intergenic	10	38820541	38821779	1239	2	215919	ENSMUST00000179279.1	262249	ENSMUSG00000094311	Rfpl4b	ret finger protein-like 4B
chr10	38566003	38566756	754	*	NA	0	Distal Intergenic	10	38820541	38821779	1239	2	215919	ENSMUST00000179279.1	255023	ENSMUSG00000094311	Rfpl4b	ret finger protein-like 4B
chr10	38569091	38569913	823	*	NA	0	Distal Intergenic	10	38820541	38821779	1239	2	215919	ENSMUST00000179279.1	251866	ENSMUSG00000094311	Rfpl4b	ret finger protein-like 4B
chr10	38570634	38571279	646	*	NA	0	Distal Intergenic	10	38820541	38821779	1239	2	215919	ENSMUST00000179279.1	250500	ENSMUSG00000094311	Rfpl4b	ret finger protein-like 4B
chr10	38574680	38575251	572	*	NA	0	Distal Intergenic	10	38820541	38821779	1239	2	215919	ENSMUST00000179279.1	246528	ENSMUSG00000094311	Rfpl4b	ret finger protein-like 4B
chr10	38575452	38577309	1858	*	NA	0	Distal Intergenic	10	38820541	38821779	1239	2	215919	ENSMUST00000179279.1	244470	ENSMUSG00000094311	Rfpl4b	ret finger protein-like 4B
chr10	38577555	38579010	1456	*	NA	0	Distal Intergenic	10	38820541	38821779	1239	2	215919	ENSMUST00000179279.1	242769	ENSMUSG00000094311	Rfpl4b	ret finger protein-like 4B
chr10	38584568	38585315	748	*	NA	0	Distal Intergenic	10	38820541	38821779	1239	2	215919	ENSMUST00000179279.1	236464	ENSMUSG00000094311	Rfpl4b	ret finger protein-like 4B
chr10	38585989	38589502	3514	*	NA	0	Distal Intergenic	10	38820541	38821779	1239	2	215919	ENSMUST00000179279.1	232277	ENSMUSG00000094311	Rfpl4b	ret finger protein-like 4B
chr10	38592966	38594700	1735	*	NA	0	Distal Intergenic	10	38820541	38821779	1239	2	215919	ENSMUST00000179279.1	227079	ENSMUSG00000094311	Rfpl4b	ret finger protein-like 4B
chr10	38595387	38596648	1262	*	NA	0	Distal Intergenic	10	38820541	38821779	1239	2	215919	ENSMUST00000179279.1	225131	ENSMUSG00000094311	Rfpl4b	ret finger protein-like 4B
chr10	38596857	38597858	1002	*	NA	0	Distal Intergenic	10	38820541	38821779	1239	2	215919	ENSMUST00000179279.1	223921	ENSMUSG00000094311	Rfpl4b	ret finger protein-like 4B
chr10	38598236	38601451	3216	*	NA	0	Distal Intergenic	10	38820541	38821779	1239	2	215919	ENSMUST00000179279.1	220328	ENSMUSG00000094311	Rfpl4b	ret finger protein-like 4B
chr10	38602539	38603191	653	*	NA	0	Distal Intergenic	10	38820541	38821779	1239	2	215919	ENSMUST00000179279.1	218588	ENSMUSG00000094311	Rfpl4b	ret finger protein-like 4B
chr10	38607230	38609100	1871	*	NA	0	Distal Intergenic	10	38820541	38821779	1239	2	215919	ENSMUST00000179279.1	212679	ENSMUSG00000094311	Rfpl4b	ret finger protein-like 4B
chr10	38610172	38610967	796	*	NA	0	Distal Intergenic	10	38820541	38821779	1239	2	215919	ENSMUST00000179279.1	210812	ENSMUSG00000094311	Rfpl4b	ret finger protein-like 4B
chr10	38614161	38615263	1103	*	NA	0	Distal Intergenic	10	38820541	38821779	1239	2	215919	ENSMUST00000179279.1	206516	ENSMUSG00000094311	Rfpl4b	ret finger protein-like 4B
chr10	38615701	38618005	2305	*	NA	0	Distal Intergenic	10	38820541	38821779	1239	2	215919	ENSMUST00000179279.1	203774	ENSMUSG00000094311	Rfpl4b	ret finger protein-like 4B
chr10	38618658	38623040	4383	*	NA	0	Distal Intergenic	10	38820541	38821779	1239	2	215919	ENSMUST00000179279.1	198739	ENSMUSG00000094311	Rfpl4b	ret finger protein-like 4B
chr10	38624231	38625129	899	*	NA	0	Distal Intergenic	10	38820541	38821779	1239	2	215919	ENSMUST00000179279.1	196650	ENSMUSG00000094311	Rfpl4b	ret finger protein-like 4B
chr10	38625442	38631564	6123	*	NA	0	Distal Intergenic	10	38820541	38821779	1239	2	215919	ENSMUST00000179279.1	190215	ENSMUSG00000094311	Rfpl4b	ret finger protein-like 4B
chr10	38633365	38634321	957	*	NA	0	Distal Intergenic	10	38820541	38821779	1239	2	215919	ENSMUST00000179279.1	187458	ENSMUSG00000094311	Rfpl4b	ret finger protein-like 4B
chr10	38635548	38636444	897	*	NA	0	Distal Intergenic	10	38820541	38821779	1239	2	215919	ENSMUST00000179279.1	185335	ENSMUSG00000094311	Rfpl4b	ret finger protein-like 4B
chr10	38644430	38647087	2658	*	NA	0	Distal Intergenic	10	38820541	38821779	1239	2	215919	ENSMUST00000179279.1	174692	ENSMUSG00000094311	Rfpl4b	ret finger protein-like 4B
chr10	38647590	38652125	4536	*	NA	0	Distal Intergenic	10	38820541	38821779	1239	2	215919	ENSMUST00000179279.1	169654	ENSMUSG00000094311	Rfpl4b	ret finger protein-like 4B
chr10	38652489	38654783	2295	*	NA	0	Distal Intergenic	10	38820541	38821779	1239	2	215919	ENSMUST00000179279.1	166996	ENSMUSG00000094311	Rfpl4b	ret finger protein-like 4B
chr10	38655692	38657163	1472	*	NA	0	Distal Intergenic	10	38820541	38821779	1239	2	215919	ENSMUST00000179279.1	164616	ENSMUSG00000094311	Rfpl4b	ret finger protein-like 4B
chr10	38660333	38661011	679	*	NA	0	Distal Intergenic	10	38820541	38821779	1239	2	215919	ENSMUST00000179279.1	160768	ENSMUSG00000094311	Rfpl4b	ret finger protein-like 4B
chr10	38661315	38662702	1388	*	NA	0	Distal Intergenic	10	38820541	38821779	1239	2	215919	ENSMUST00000179279.1	159077	ENSMUSG00000094311	Rfpl4b	ret finger protein-like 4B
chr10	38665153	38667535	2383	*	NA	0	Distal Intergenic	10	38820541	38821779	1239	2	215919	ENSMUST00000179279.1	154244	ENSMUSG00000094311	Rfpl4b	ret finger protein-like 4B
chr10	38669890	38670569	680	*	NA	0	Distal Intergenic	10	38820541	38821779	1239	2	215919	ENSMUST00000179279.1	151210	ENSMUSG00000094311	Rfpl4b	ret finger protein-like 4B
chr10	38672109	38673200	1092	*	NA	0	Distal Intergenic	10	38820541	38821779	1239	2	215919	ENSMUST00000179279.1	148579	ENSMUSG00000094311	Rfpl4b	ret finger protein-like 4B
chr10	38675941	38678152	2212	*	NA	0	Distal Intergenic	10	38820541	38821779	1239	2	215919	ENSMUST00000179279.1	143627	ENSMUSG00000094311	Rfpl4b	ret finger protein-like 4B
chr10	38678624	38679323	700	*	NA	0	Distal Intergenic	10	38820541	38821779	1239	2	215919	ENSMUST00000179279.1	142456	ENSMUSG00000094311	Rfpl4b	ret finger protein-like 4B
chr10	38681295	38682177	883	*	NA	0	Distal Intergenic	10	38820541	38821779	1239	2	215919	ENSMUST00000179279.1	139602	ENSMUSG00000094311	Rfpl4b	ret finger protein-like 4B
chr10	38683048	38683852	805	*	NA	0	Distal Intergenic	10	38820541	38821779	1239	2	215919	ENSMUST00000179279.1	137927	ENSMUSG00000094311	Rfpl4b	ret finger protein-like 4B
chr10	38684710	38686120	1411	*	NA	0	Distal Intergenic	10	38820541	38821779	1239	2	215919	ENSMUST00000179279.1	135659	ENSMUSG00000094311	Rfpl4b	ret finger protein-like 4B
chr10	38686961	38688584	1624	*	NA	0	Distal Intergenic	10	38820541	38821779	1239	2	215919	ENSMUST00000179279.1	133195	ENSMUSG00000094311	Rfpl4b	ret finger protein-like 4B
chr10	38689426	38690775	1350	*	NA	0	Distal Intergenic	10	38820541	38821779	1239	2	215919	ENSMUST00000179279.1	131004	ENSMUSG00000094311	Rfpl4b	ret finger protein-like 4B
chr10	38691078	38692054	977	*	NA	0	Distal Intergenic	10	38820541	38821779	1239	2	215919	ENSMUST00000179279.1	129725	ENSMUSG00000094311	Rfpl4b	ret finger protein-like 4B
chr10	38693724	38695081	1358	*	NA	0	Distal Intergenic	10	38820541	38821779	1239	2	215919	ENSMUST00000179279.1	126698	ENSMUSG00000094311	Rfpl4b	ret finger protein-like 4B
chr10	38697150	38700950	3801	*	NA	0	Distal Intergenic	10	38820541	38821779	1239	2	215919	ENSMUST00000179279.1	120829	ENSMUSG00000094311	Rfpl4b	ret finger protein-like 4B
chr10	38700951	38703363	2413	*	NA	0	Distal Intergenic	10	38820541	38821779	1239	2	215919	ENSMUST00000179279.1	118416	ENSMUSG00000094311	Rfpl4b	ret finger protein-like 4B
chr10	38704657	38706001	1345	*	NA	0	Distal Intergenic	10	38820541	38821779	1239	2	215919	ENSMUST00000179279.1	115778	ENSMUSG00000094311	Rfpl4b	ret finger protein-like 4B
chr10	38707326	38709896	2571	*	NA	0	Distal Intergenic	10	38820541	38821779	1239	2	215919	ENSMUST00000179279.1	111883	ENSMUSG00000094311	Rfpl4b	ret finger protein-like 4B
chr10	38711756	38714437	2682	*	NA	0	Distal Intergenic	10	38820541	38821779	1239	2	215919	ENSMUST00000179279.1	107342	ENSMUSG00000094311	Rfpl4b	ret finger protein-like 4B
chr10	38714924	38716212	1289	*	NA	0	Distal Intergenic	10	38820541	38821779	1239	2	215919	ENSMUST00000179279.1	105567	ENSMUSG00000094311	Rfpl4b	ret finger protein-like 4B
chr10	38719035	38721222	2188	*	NA	0	Distal Intergenic	10	38820541	38821779	1239	2	215919	ENSMUST00000179279.1	100557	ENSMUSG00000094311	Rfpl4b	ret finger protein-like 4B
chr10	38721373	38723412	2040	*	NA	0	Distal Intergenic	10	38820541	38821779	1239	2	215919	ENSMUST00000179279.1	98367	ENSMUSG00000094311	Rfpl4b	ret finger protein-like 4B
chr10	38725788	38728029	2242	*	NA	0	Distal Intergenic	10	38820541	38821779	1239	2	215919	ENSMUST00000179279.1	93750	ENSMUSG00000094311	Rfpl4b	ret finger protein-like 4B
chr10	38731136	38736434	5299	*	NA	0	Distal Intergenic	10	38820541	38821779	1239	2	215919	ENSMUST00000179279.1	85345	ENSMUSG00000094311	Rfpl4b	ret finger protein-like 4B
chr10	38739022	38740110	1089	*	NA	0	Distal Intergenic	10	38820541	38821779	1239	2	215919	ENSMUST00000179279.1	81669	ENSMUSG00000094311	Rfpl4b	ret finger protein-like 4B
chr10	38744586	38746411	1826	*	NA	0	Distal Intergenic	10	38820541	38821779	1239	2	215919	ENSMUST00000179279.1	75368	ENSMUSG00000094311	Rfpl4b	ret finger protein-like 4B
chr10	38746579	38748283	1705	*	NA	0	Distal Intergenic	10	38820541	38821779	1239	2	215919	ENSMUST00000179279.1	73496	ENSMUSG00000094311	Rfpl4b	ret finger protein-like 4B
chr10	38749432	38751704	2273	*	NA	0	Distal Intergenic	10	38820541	38821779	1239	2	215919	ENSMUST00000179279.1	70075	ENSMUSG00000094311	Rfpl4b	ret finger protein-like 4B
chr10	38754867	38756412	1546	*	NA	0	Distal Intergenic	10	38820541	38821779	1239	2	215919	ENSMUST00000179279.1	65367	ENSMUSG00000094311	Rfpl4b	ret finger protein-like 4B
chr10	38760355	38762766	2412	*	NA	0	Distal Intergenic	10	38820541	38821779	1239	2	215919	ENSMUST00000179279.1	59013	ENSMUSG00000094311	Rfpl4b	ret finger protein-like 4B
chr10	38775570	38776501	932	*	NA	0	Distal Intergenic	10	38820541	38821779	1239	2	215919	ENSMUST00000179279.1	45278	ENSMUSG00000094311	Rfpl4b	ret finger protein-like 4B
chr10	38783280	38784221	942	*	NA	0	Distal Intergenic	10	38820541	38821779	1239	2	215919	ENSMUST00000179279.1	37558	ENSMUSG00000094311	Rfpl4b	ret finger protein-like 4B
chr10	38785167	38786805	1639	*	NA	0	Distal Intergenic	10	38820541	38821779	1239	2	215919	ENSMUST00000179279.1	34974	ENSMUSG00000094311	Rfpl4b	ret finger protein-like 4B
chr10	38791981	38793155	1175	*	NA	0	Distal Intergenic	10	38820541	38821779	1239	2	215919	ENSMUST00000179279.1	28624	ENSMUSG00000094311	Rfpl4b	ret finger protein-like 4B
chr10	38794883	38796184	1302	*	NA	0	Distal Intergenic	10	38820541	38821779	1239	2	215919	ENSMUST00000179279.1	25595	ENSMUSG00000094311	Rfpl4b	ret finger protein-like 4B
chr10	38798397	38805533	7137	*	NA	0	Distal Intergenic	10	38820541	38821779	1239	2	215919	ENSMUST00000179279.1	16246	ENSMUSG00000094311	Rfpl4b	ret finger protein-like 4B
chr10	38808059	38808506	448	*	NA	0	Distal Intergenic	10	38820541	38821779	1239	2	215919	ENSMUST00000179279.1	13273	ENSMUSG00000094311	Rfpl4b	ret finger protein-like 4B
chr10	38808720	38810047	1328	*	NA	0	Distal Intergenic	10	38820541	38821779	1239	2	215919	ENSMUST00000179279.1	11732	ENSMUSG00000094311	Rfpl4b	ret finger protein-like 4B
chr10	38810283	38812353	2071	*	NA	0	Distal Intergenic	10	38820541	38821779	1239	2	215919	ENSMUST00000179279.1	9426	ENSMUSG00000094311	Rfpl4b	ret finger protein-like 4B
chr10	38814748	38820185	5438	*	NA	0	Promoter (1-2kb)	10	38820541	38821779	1239	2	215919	ENSMUST00000179279.1	1594	ENSMUSG00000094311	Rfpl4b	ret finger protein-like 4B
chr10	38820580	38822113	1534	*	NA	0	Promoter (<=1kb)	10	38820541	38821779	1239	2	215919	ENSMUST00000179279.1	0	ENSMUSG00000094311	Rfpl4b	ret finger protein-like 4B
chr10	38822558	38823579	1022	*	NA	0	Promoter (<=1kb)	10	38820541	38821779	1239	2	215919	ENSMUST00000179279.1	-779	ENSMUSG00000094311	Rfpl4b	ret finger protein-like 4B
chr10	38823735	38825568	1834	*	NA	0	Promoter (1-2kb)	10	38820541	38821779	1239	2	215919	ENSMUST00000179279.1	-1956	ENSMUSG00000094311	Rfpl4b	ret finger protein-like 4B
chr10	38834283	38835083	801	*	NA	0	Distal Intergenic	10	38820541	38821779	1239	2	215919	ENSMUST00000179279.1	-12504	ENSMUSG00000094311	Rfpl4b	ret finger protein-like 4B
chr10	38837745	38838815	1071	*	NA	0	Distal Intergenic	10	38820541	38821779	1239	2	215919	ENSMUST00000179279.1	-15966	ENSMUSG00000094311	Rfpl4b	ret finger protein-like 4B
chr10	38848011	38848502	492	*	NA	0	Distal Intergenic	10	38820541	38821779	1239	2	215919	ENSMUST00000179279.1	-26232	ENSMUSG00000094311	Rfpl4b	ret finger protein-like 4B
chr10	38854249	38855094	846	*	NA	0	Distal Intergenic	10	38820541	38821779	1239	2	215919	ENSMUST00000179279.1	-32470	ENSMUSG00000094311	Rfpl4b	ret finger protein-like 4B
chr10	38855559	38856826	1268	*	NA	0	Distal Intergenic	10	38820541	38821779	1239	2	215919	ENSMUST00000179279.1	-33780	ENSMUSG00000094311	Rfpl4b	ret finger protein-like 4B
chr10	38857318	38858115	798	*	NA	0	Distal Intergenic	10	38820541	38821779	1239	2	215919	ENSMUST00000179279.1	-35539	ENSMUSG00000094311	Rfpl4b	ret finger protein-like 4B
chr10	38859316	38861161	1846	*	NA	0	Distal Intergenic	10	38820541	38821779	1239	2	215919	ENSMUST00000179279.1	-37537	ENSMUSG00000094311	Rfpl4b	ret finger protein-like 4B
chr10	38861893	38863407	1515	*	NA	0	Distal Intergenic	10	38820541	38821779	1239	2	215919	ENSMUST00000179279.1	-40114	ENSMUSG00000094311	Rfpl4b	ret finger protein-like 4B
chr10	38864208	38865397	1190	*	NA	0	Distal Intergenic	10	38820541	38821779	1239	2	215919	ENSMUST00000179279.1	-42429	ENSMUSG00000094311	Rfpl4b	ret finger protein-like 4B
chr10	38877610	38879120	1511	*	NA	0	Distal Intergenic	10	38820541	38821779	1239	2	215919	ENSMUST00000179279.1	-55831	ENSMUSG00000094311	Rfpl4b	ret finger protein-like 4B
chr10	38880489	38882238	1750	*	NA	0	Distal Intergenic	10	38820541	38821779	1239	2	215919	ENSMUST00000179279.1	-58710	ENSMUSG00000094311	Rfpl4b	ret finger protein-like 4B
chr10	38882682	38889594	6913	*	NA	0	Distal Intergenic	10	38820541	38821779	1239	2	215919	ENSMUST00000179279.1	-60903	ENSMUSG00000094311	Rfpl4b	ret finger protein-like 4B
chr10	38892800	38893887	1088	*	NA	0	Distal Intergenic	10	38820541	38821779	1239	2	215919	ENSMUST00000179279.1	-71021	ENSMUSG00000094311	Rfpl4b	ret finger protein-like 4B
chr10	38894064	38895239	1176	*	NA	0	Distal Intergenic	10	38965515	39007396	41882	1	16775	ENSMUST00000159506.1	-70276	ENSMUSG00000019846	Lama4	laminin, alpha 4
chr10	38898070	38900355	2286	*	NA	0	Distal Intergenic	10	38965515	39007396	41882	1	16775	ENSMUST00000159506.1	-65160	ENSMUSG00000019846	Lama4	laminin, alpha 4
chr10	38901332	38902240	909	*	NA	0	Distal Intergenic	10	38965515	39007396	41882	1	16775	ENSMUST00000159506.1	-63275	ENSMUSG00000019846	Lama4	laminin, alpha 4
chr10	38903197	38910330	7134	*	NA	0	Distal Intergenic	10	38965515	39007396	41882	1	16775	ENSMUST00000159506.1	-55185	ENSMUSG00000019846	Lama4	laminin, alpha 4
chr10	38912984	38913520	537	*	NA	0	Distal Intergenic	10	38965515	39007396	41882	1	16775	ENSMUST00000159506.1	-51995	ENSMUSG00000019846	Lama4	laminin, alpha 4
chr10	38915008	38916579	1572	*	NA	0	Distal Intergenic	10	38965515	39007396	41882	1	16775	ENSMUST00000159506.1	-48936	ENSMUSG00000019846	Lama4	laminin, alpha 4
chr10	38918676	38919509	834	*	NA	0	Distal Intergenic	10	38965515	39007396	41882	1	16775	ENSMUST00000159506.1	-46006	ENSMUSG00000019846	Lama4	laminin, alpha 4
chr10	38921952	38923069	1118	*	NA	0	Distal Intergenic	10	38965515	39007396	41882	1	16775	ENSMUST00000159506.1	-42446	ENSMUSG00000019846	Lama4	laminin, alpha 4
chr10	38923449	38924158	710	*	NA	0	Distal Intergenic	10	38965515	39007396	41882	1	16775	ENSMUST00000159506.1	-41357	ENSMUSG00000019846	Lama4	laminin, alpha 4
chr10	38924706	38927895	3190	*	NA	0	Distal Intergenic	10	38965515	39007396	41882	1	16775	ENSMUST00000159506.1	-37620	ENSMUSG00000019846	Lama4	laminin, alpha 4
chr10	38928966	38931980	3015	*	NA	0	Distal Intergenic	10	38965515	39007396	41882	1	16775	ENSMUST00000159506.1	-33535	ENSMUSG00000019846	Lama4	laminin, alpha 4
chr10	38958785	38959792	1008	*	NA	0	Distal Intergenic	10	38965515	39007396	41882	1	16775	ENSMUST00000159506.1	-5723	ENSMUSG00000019846	Lama4	laminin, alpha 4
chr10	38961353	38962885	1533	*	NA	0	Promoter (2-3kb)	10	38965515	39007396	41882	1	16775	ENSMUST00000159506.1	-2630	ENSMUSG00000019846	Lama4	laminin, alpha 4
chr10	38965168	38966553	1386	*	NA	0	Promoter (<=1kb)	10	38965515	39007396	41882	1	16775	ENSMUST00000159506.1	0	ENSMUSG00000019846	Lama4	laminin, alpha 4
chr10	38967129	38970317	3189	*	NA	0	Promoter (1-2kb)	10	38965672	39054519	88848	1	16775	ENSMUST00000159580.1	1457	ENSMUSG00000019846	Lama4	laminin, alpha 4
chr10	38971593	38972539	947	*	NA	0	Intron (ENSMUST00000159506.1/16775, intron 1 of 1)	10	38965672	39054519	88848	1	16775	ENSMUST00000159580.1	5921	ENSMUSG00000019846	Lama4	laminin, alpha 4
chr10	38974081	38976425	2345	*	NA	0	Intron (ENSMUST00000159506.1/16775, intron 1 of 1)	10	38965672	39054519	88848	1	16775	ENSMUST00000159580.1	8409	ENSMUSG00000019846	Lama4	laminin, alpha 4
chr10	38976701	38977699	999	*	NA	0	Intron (ENSMUST00000159506.1/16775, intron 1 of 1)	10	38965672	39054519	88848	1	16775	ENSMUST00000159580.1	11029	ENSMUSG00000019846	Lama4	laminin, alpha 4
chr10	38978946	38979952	1007	*	NA	0	Intron (ENSMUST00000159506.1/16775, intron 1 of 1)	10	38965672	39054519	88848	1	16775	ENSMUST00000159580.1	13274	ENSMUSG00000019846	Lama4	laminin, alpha 4
chr10	38980928	38981861	934	*	NA	0	Intron (ENSMUST00000159506.1/16775, intron 1 of 1)	10	38965672	39054519	88848	1	16775	ENSMUST00000159580.1	15256	ENSMUSG00000019846	Lama4	laminin, alpha 4
chr10	38982082	38983309	1228	*	NA	0	Intron (ENSMUST00000159506.1/16775, intron 1 of 1)	10	38965672	39054519	88848	1	16775	ENSMUST00000159580.1	16410	ENSMUSG00000019846	Lama4	laminin, alpha 4
chr10	38984409	38986309	1901	*	NA	0	Intron (ENSMUST00000159506.1/16775, intron 1 of 1)	10	38965672	39054519	88848	1	16775	ENSMUST00000159580.1	18737	ENSMUSG00000019846	Lama4	laminin, alpha 4
chr10	38987075	38989293	2219	*	NA	0	Intron (ENSMUST00000159506.1/16775, intron 1 of 1)	10	38965672	39054519	88848	1	16775	ENSMUST00000159580.1	21403	ENSMUSG00000019846	Lama4	laminin, alpha 4
chr10	38991038	38992512	1475	*	NA	0	Intron (ENSMUST00000159506.1/16775, intron 1 of 1)	10	38965672	39054519	88848	1	16775	ENSMUST00000159580.1	25366	ENSMUSG00000019846	Lama4	laminin, alpha 4
chr10	38992704	38993542	839	*	NA	0	Intron (ENSMUST00000159506.1/16775, intron 1 of 1)	10	38965672	39054519	88848	1	16775	ENSMUST00000159580.1	27032	ENSMUSG00000019846	Lama4	laminin, alpha 4
chr10	38997307	38998515	1209	*	NA	0	Intron (ENSMUST00000159506.1/16775, intron 1 of 1)	10	38965672	39054519	88848	1	16775	ENSMUST00000159580.1	31635	ENSMUSG00000019846	Lama4	laminin, alpha 4
chr10	38998711	39000399	1689	*	NA	0	Intron (ENSMUST00000159506.1/16775, intron 1 of 1)	10	38965672	39054519	88848	1	16775	ENSMUST00000159580.1	33039	ENSMUSG00000019846	Lama4	laminin, alpha 4
chr10	39005835	39006402	568	*	NA	0	Exon (ENSMUST00000159506.1/16775, exon 2 of 2)	10	38965672	39054519	88848	1	16775	ENSMUST00000159580.1	40163	ENSMUSG00000019846	Lama4	laminin, alpha 4
chr10	39007421	39008344	924	*	NA	0	Intron (ENSMUST00000019992.5/16775, intron 2 of 37)	10	38965672	39054519	88848	1	16775	ENSMUST00000159580.1	41749	ENSMUSG00000019846	Lama4	laminin, alpha 4
chr10	39010603	39011852	1250	*	NA	0	Exon (ENSMUST00000019992.5/16775, exon 3 of 38)	10	39053805	39057667	3863	1	16775	ENSMUST00000161992.1	-41953	ENSMUSG00000019846	Lama4	laminin, alpha 4
chr10	39012091	39012958	868	*	NA	0	Intron (ENSMUST00000019992.5/16775, intron 3 of 37)	10	39053805	39057667	3863	1	16775	ENSMUST00000161992.1	-40847	ENSMUSG00000019846	Lama4	laminin, alpha 4
chr10	39013520	39014680	1161	*	NA	0	Intron (ENSMUST00000019992.5/16775, intron 3 of 37)	10	39053805	39057667	3863	1	16775	ENSMUST00000161992.1	-39125	ENSMUSG00000019846	Lama4	laminin, alpha 4
chr10	39017950	39018995	1046	*	NA	0	Intron (ENSMUST00000019992.5/16775, intron 4 of 37)	10	39053805	39057667	3863	1	16775	ENSMUST00000161992.1	-34810	ENSMUSG00000019846	Lama4	laminin, alpha 4
chr10	39019775	39020907	1133	*	NA	0	Intron (ENSMUST00000019992.5/16775, intron 4 of 37)	10	39053805	39057667	3863	1	16775	ENSMUST00000161992.1	-32898	ENSMUSG00000019846	Lama4	laminin, alpha 4
chr10	39023617	39025446	1830	*	NA	0	Intron (ENSMUST00000019992.5/16775, intron 4 of 37)	10	39053805	39057667	3863	1	16775	ENSMUST00000161992.1	-28359	ENSMUSG00000019846	Lama4	laminin, alpha 4
chr10	39027918	39028840	923	*	NA	0	Exon (ENSMUST00000019992.5/16775, exon 6 of 38)	10	39053805	39057667	3863	1	16775	ENSMUST00000161992.1	-24965	ENSMUSG00000019846	Lama4	laminin, alpha 4
chr10	39029617	39030852	1236	*	NA	0	Exon (ENSMUST00000019992.5/16775, exon 7 of 38)	10	39053805	39057667	3863	1	16775	ENSMUST00000161992.1	-22953	ENSMUSG00000019846	Lama4	laminin, alpha 4
chr10	39031300	39032273	974	*	NA	0	Intron (ENSMUST00000019992.5/16775, intron 7 of 37)	10	39053805	39057667	3863	1	16775	ENSMUST00000161992.1	-21532	ENSMUSG00000019846	Lama4	laminin, alpha 4
chr10	39035262	39035883	622	*	NA	0	Intron (ENSMUST00000019992.5/16775, intron 8 of 37)	10	39053805	39057667	3863	1	16775	ENSMUST00000161992.1	-17922	ENSMUSG00000019846	Lama4	laminin, alpha 4
chr10	39036113	39037005	893	*	NA	0	Intron (ENSMUST00000019992.5/16775, intron 8 of 37)	10	39053805	39057667	3863	1	16775	ENSMUST00000161992.1	-16800	ENSMUSG00000019846	Lama4	laminin, alpha 4
chr10	39037707	39038700	994	*	NA	0	Intron (ENSMUST00000019992.5/16775, intron 8 of 37)	10	39053805	39057667	3863	1	16775	ENSMUST00000161992.1	-15105	ENSMUSG00000019846	Lama4	laminin, alpha 4
chr10	39040852	39042999	2148	*	NA	0	Exon (ENSMUST00000019992.5/16775, exon 9 of 38)	10	39053805	39057667	3863	1	16775	ENSMUST00000161992.1	-10806	ENSMUSG00000019846	Lama4	laminin, alpha 4
chr10	39043454	39045016	1563	*	NA	0	Intron (ENSMUST00000019992.5/16775, intron 9 of 37)	10	39053805	39057667	3863	1	16775	ENSMUST00000161992.1	-8789	ENSMUSG00000019846	Lama4	laminin, alpha 4
chr10	39045180	39047709	2530	*	NA	0	Exon (ENSMUST00000019992.5/16775, exon 10 of 38)	10	39053805	39057667	3863	1	16775	ENSMUST00000161992.1	-6096	ENSMUSG00000019846	Lama4	laminin, alpha 4
chr10	39047876	39048370	495	*	NA	0	Exon (ENSMUST00000019992.5/16775, exon 11 of 38)	10	39053805	39057667	3863	1	16775	ENSMUST00000161992.1	-5435	ENSMUSG00000019846	Lama4	laminin, alpha 4
chr10	39049071	39050975	1905	*	NA	0	Promoter (2-3kb)	10	39053805	39057667	3863	1	16775	ENSMUST00000161992.1	-2830	ENSMUSG00000019846	Lama4	laminin, alpha 4
chr10	39052374	39053151	778	*	NA	0	Promoter (<=1kb)	10	39053805	39057667	3863	1	16775	ENSMUST00000161992.1	-654	ENSMUSG00000019846	Lama4	laminin, alpha 4
chr10	39054650	39056688	2039	*	NA	0	Promoter (<=1kb)	10	39053805	39057667	3863	1	16775	ENSMUST00000161992.1	845	ENSMUSG00000019846	Lama4	laminin, alpha 4
chr10	39059155	39060489	1335	*	NA	0	Exon (ENSMUST00000019992.5/16775, exon 14 of 38)	10	39053805	39057667	3863	1	16775	ENSMUST00000161992.1	5350	ENSMUSG00000019846	Lama4	laminin, alpha 4
chr10	39065036	39066513	1478	*	NA	0	Exon (ENSMUST00000019992.5/16775, exon 16 of 38)	10	39053805	39057667	3863	1	16775	ENSMUST00000161992.1	11231	ENSMUSG00000019846	Lama4	laminin, alpha 4
chr10	39071339	39072188	850	*	NA	0	Intron (ENSMUST00000019992.5/16775, intron 18 of 37)	10	39053805	39057667	3863	1	16775	ENSMUST00000161992.1	17534	ENSMUSG00000019846	Lama4	laminin, alpha 4
chr10	39073470	39074533	1064	*	NA	0	Exon (ENSMUST00000019992.5/16775, exon 20 of 38)	10	39053805	39057667	3863	1	16775	ENSMUST00000161992.1	19665	ENSMUSG00000019846	Lama4	laminin, alpha 4
chr10	39083395	39084468	1074	*	NA	0	Exon (ENSMUST00000019992.5/16775, exon 27 of 38)	10	39105781	39110097	4317	1	16775	ENSMUST00000163036.1	-21313	ENSMUSG00000019846	Lama4	laminin, alpha 4
chr10	39086069	39086949	881	*	NA	0	Intron (ENSMUST00000019992.5/16775, intron 27 of 37)	10	39105781	39110097	4317	1	16775	ENSMUST00000163036.1	-18832	ENSMUSG00000019846	Lama4	laminin, alpha 4
chr10	39098412	39099086	675	*	NA	0	Exon (ENSMUST00000019992.5/16775, exon 34 of 38)	10	39105781	39110097	4317	1	16775	ENSMUST00000163036.1	-6695	ENSMUSG00000019846	Lama4	laminin, alpha 4
chr10	39102086	39102804	719	*	NA	0	Promoter (2-3kb)	10	39105781	39110097	4317	1	16775	ENSMUST00000163036.1	-2977	ENSMUSG00000019846	Lama4	laminin, alpha 4
chr10	39105050	39105963	914	*	NA	0	Promoter (<=1kb)	10	39105781	39110097	4317	1	16775	ENSMUST00000163036.1	0	ENSMUSG00000019846	Lama4	laminin, alpha 4
chr10	39106333	39108536	2204	*	NA	0	Promoter (<=1kb)	10	39105781	39110097	4317	1	16775	ENSMUST00000163036.1	552	ENSMUSG00000019846	Lama4	laminin, alpha 4
chr10	39109504	39110269	766	*	NA	0	3' UTR	10	39105781	39110097	4317	1	16775	ENSMUST00000163036.1	3723	ENSMUSG00000019846	Lama4	laminin, alpha 4
chr10	39110687	39111457	771	*	NA	0	Distal Intergenic	10	39105781	39110097	4317	1	16775	ENSMUST00000163036.1	4906	ENSMUSG00000019846	Lama4	laminin, alpha 4
chr10	39129593	39130142	550	*	NA	0	Intron (ENSMUST00000063204.8/66337, intron 2 of 4)	10	39118810	39133848	15039	2	66337	ENSMUST00000134279.7	3706	ENSMUSG00000051736	Fam229b	family with sequence similarity 229, member B
chr10	39133185	39135374	2190	*	NA	0	Promoter (<=1kb)	10	39118810	39133848	15039	2	66337	ENSMUST00000134279.7	0	ENSMUSG00000051736	Fam229b	family with sequence similarity 229, member B
chr10	39135596	39140165	4570	*	NA	0	Promoter (<=1kb)	10	39136967	39149726	12760	1	71924	ENSMUST00000213898.1	0	ENSMUSG00000019845	Tube1	tubulin, epsilon 1
chr10	39142268	39143137	870	*	NA	0	Promoter (<=1kb)	10	39143144	39150097	6954	1	71924	ENSMUST00000214493.1	-7	ENSMUSG00000019845	Tube1	tubulin, epsilon 1
chr10	39152482	39154469	1988	*	NA	0	3' UTR	10	39150970	39163794	12825	2	327743	ENSMUST00000076713.5	9325	ENSMUSG00000062074	Ccn6	cellular communication network factor 6
chr10	39158078	39159012	935	*	NA	0	Exon (ENSMUST00000076713.5/327743, exon 2 of 5)	10	39150970	39163794	12825	2	327743	ENSMUST00000076713.5	4782	ENSMUSG00000062074	Ccn6	cellular communication network factor 6
chr10	39170402	39173516	3115	*	NA	0	Exon (ENSMUST00000215835.1/ENSMUST00000215835.1, exon 1 of 1)	10	39150970	39163794	12825	2	327743	ENSMUST00000076713.5	-6608	ENSMUSG00000062074	Ccn6	cellular communication network factor 6
chr10	39178986	39179475	490	*	NA	0	Distal Intergenic	10	39150970	39163794	12825	2	327743	ENSMUST00000076713.5	-15192	ENSMUSG00000062074	Ccn6	cellular communication network factor 6
chr10	39181000	39181648	649	*	NA	0	Distal Intergenic	10	39150970	39163794	12825	2	327743	ENSMUST00000076713.5	-17206	ENSMUSG00000062074	Ccn6	cellular communication network factor 6
chr10	39183529	39184258	730	*	NA	0	Distal Intergenic	10	39150970	39163794	12825	2	327743	ENSMUST00000076713.5	-19735	ENSMUSG00000062074	Ccn6	cellular communication network factor 6
chr10	39207806	39209076	1271	*	NA	0	Distal Intergenic	10	39150970	39163794	12825	2	327743	ENSMUST00000076713.5	-44012	ENSMUSG00000062074	Ccn6	cellular communication network factor 6
chr10	39214151	39215333	1183	*	NA	0	Distal Intergenic	10	39150970	39163794	12825	2	327743	ENSMUST00000076713.5	-50357	ENSMUSG00000062074	Ccn6	cellular communication network factor 6
chr10	39216606	39217114	509	*	NA	0	Distal Intergenic	10	39150970	39163794	12825	2	327743	ENSMUST00000076713.5	-52812	ENSMUSG00000062074	Ccn6	cellular communication network factor 6
chr10	39232814	39234401	1588	*	NA	0	Distal Intergenic	10	39150970	39163794	12825	2	327743	ENSMUST00000076713.5	-69020	ENSMUSG00000062074	Ccn6	cellular communication network factor 6
chr10	39238864	39240812	1949	*	NA	0	Distal Intergenic	10	39150970	39163794	12825	2	327743	ENSMUST00000076713.5	-75070	ENSMUSG00000062074	Ccn6	cellular communication network factor 6
chr10	39244039	39245094	1056	*	NA	0	Exon (ENSMUST00000213973.1/ENSMUST00000213973.1, exon 1 of 5)	10	39150970	39163794	12825	2	327743	ENSMUST00000076713.5	-80245	ENSMUSG00000062074	Ccn6	cellular communication network factor 6
chr10	39254593	39255022	430	*	NA	0	Exon (ENSMUST00000213973.1/ENSMUST00000213973.1, exon 5 of 5)	10	39150970	39163794	12825	2	327743	ENSMUST00000076713.5	-90799	ENSMUSG00000062074	Ccn6	cellular communication network factor 6
chr10	39256280	39258002	1723	*	NA	0	Distal Intergenic	10	39150970	39163794	12825	2	327743	ENSMUST00000076713.5	-92486	ENSMUSG00000062074	Ccn6	cellular communication network factor 6
chr10	39260251	39263254	3004	*	NA	0	Distal Intergenic	10	39150970	39163794	12825	2	327743	ENSMUST00000076713.5	-96457	ENSMUSG00000062074	Ccn6	cellular communication network factor 6
chr10	39265871	39267301	1431	*	NA	0	Distal Intergenic	10	39368855	39515668	146814	1	14360	ENSMUST00000148152.7	-101554	ENSMUSG00000019843	Fyn	Fyn proto-oncogene
chr10	39267310	39268387	1078	*	NA	0	Distal Intergenic	10	39368855	39515668	146814	1	14360	ENSMUST00000148152.7	-100468	ENSMUSG00000019843	Fyn	Fyn proto-oncogene
chr10	39277475	39278251	777	*	NA	0	Distal Intergenic	10	39368855	39515668	146814	1	14360	ENSMUST00000148152.7	-90604	ENSMUSG00000019843	Fyn	Fyn proto-oncogene
chr10	39279753	39281400	1648	*	NA	0	Distal Intergenic	10	39368855	39515668	146814	1	14360	ENSMUST00000148152.7	-87455	ENSMUSG00000019843	Fyn	Fyn proto-oncogene
chr10	39288152	39293620	5469	*	NA	0	Intron (ENSMUST00000215530.1/ENSMUST00000215530.1, intron 3 of 3)	10	39368855	39515668	146814	1	14360	ENSMUST00000148152.7	-75235	ENSMUSG00000019843	Fyn	Fyn proto-oncogene
chr10	39314478	39316334	1857	*	NA	0	Intron (ENSMUST00000215530.1/ENSMUST00000215530.1, intron 2 of 3)	10	39368855	39515668	146814	1	14360	ENSMUST00000148152.7	-52521	ENSMUSG00000019843	Fyn	Fyn proto-oncogene
chr10	39327386	39328432	1047	*	NA	0	Distal Intergenic	10	39368855	39515668	146814	1	14360	ENSMUST00000148152.7	-40423	ENSMUSG00000019843	Fyn	Fyn proto-oncogene
chr10	39339955	39340651	697	*	NA	0	Distal Intergenic	10	39368855	39515668	146814	1	14360	ENSMUST00000148152.7	-28204	ENSMUSG00000019843	Fyn	Fyn proto-oncogene
chr10	39340877	39342318	1442	*	NA	0	Distal Intergenic	10	39368855	39515668	146814	1	14360	ENSMUST00000148152.7	-26537	ENSMUSG00000019843	Fyn	Fyn proto-oncogene
chr10	39344320	39345237	918	*	NA	0	Distal Intergenic	10	39368855	39515668	146814	1	14360	ENSMUST00000148152.7	-23618	ENSMUSG00000019843	Fyn	Fyn proto-oncogene
chr10	39369195	39372319	3125	*	NA	0	Promoter (<=1kb)	10	39369764	39565381	195618	1	14360	ENSMUST00000063091.12	0	ENSMUSG00000019843	Fyn	Fyn proto-oncogene
chr10	39373252	39374864	1613	*	NA	0	Intron (ENSMUST00000148152.7/14360, intron 1 of 4)	10	39369803	39564423	194621	1	14360	ENSMUST00000126486.7	3449	ENSMUSG00000019843	Fyn	Fyn proto-oncogene
chr10	39377927	39379043	1117	*	NA	0	Intron (ENSMUST00000148152.7/14360, intron 1 of 4)	10	39369803	39564423	194621	1	14360	ENSMUST00000126486.7	8124	ENSMUSG00000019843	Fyn	Fyn proto-oncogene
chr10	39379393	39380638	1246	*	NA	0	Intron (ENSMUST00000148152.7/14360, intron 1 of 4)	10	39369803	39564423	194621	1	14360	ENSMUST00000126486.7	9590	ENSMUSG00000019843	Fyn	Fyn proto-oncogene
chr10	39381912	39382989	1078	*	NA	0	Intron (ENSMUST00000148152.7/14360, intron 1 of 4)	10	39369803	39564423	194621	1	14360	ENSMUST00000126486.7	12109	ENSMUSG00000019843	Fyn	Fyn proto-oncogene
chr10	39385121	39391441	6321	*	NA	0	Intron (ENSMUST00000148152.7/14360, intron 1 of 4)	10	39369803	39564423	194621	1	14360	ENSMUST00000126486.7	15318	ENSMUSG00000019843	Fyn	Fyn proto-oncogene
chr10	39392836	39395234	2399	*	NA	0	5' UTR	10	39369803	39564423	194621	1	14360	ENSMUST00000126486.7	23033	ENSMUSG00000019843	Fyn	Fyn proto-oncogene
chr10	39396325	39398166	1842	*	NA	0	Intron (ENSMUST00000148152.7/14360, intron 2 of 4)	10	39420009	39511859	91851	1	14360	ENSMUST00000157009.7	-21843	ENSMUSG00000019843	Fyn	Fyn proto-oncogene
chr10	39398825	39400970	2146	*	NA	0	Intron (ENSMUST00000148152.7/14360, intron 2 of 4)	10	39420009	39511859	91851	1	14360	ENSMUST00000157009.7	-19039	ENSMUSG00000019843	Fyn	Fyn proto-oncogene
chr10	39401248	39402152	905	*	NA	0	Intron (ENSMUST00000148152.7/14360, intron 2 of 4)	10	39420009	39511859	91851	1	14360	ENSMUST00000157009.7	-17857	ENSMUSG00000019843	Fyn	Fyn proto-oncogene
chr10	39403113	39404134	1022	*	NA	0	Intron (ENSMUST00000148152.7/14360, intron 2 of 4)	10	39420009	39511859	91851	1	14360	ENSMUST00000157009.7	-15875	ENSMUSG00000019843	Fyn	Fyn proto-oncogene
chr10	39404586	39405443	858	*	NA	0	Intron (ENSMUST00000148152.7/14360, intron 2 of 4)	10	39420009	39511859	91851	1	14360	ENSMUST00000157009.7	-14566	ENSMUSG00000019843	Fyn	Fyn proto-oncogene
chr10	39405963	39407825	1863	*	NA	0	Intron (ENSMUST00000148152.7/14360, intron 2 of 4)	10	39420009	39511859	91851	1	14360	ENSMUST00000157009.7	-12184	ENSMUSG00000019843	Fyn	Fyn proto-oncogene
chr10	39408784	39411222	2439	*	NA	0	Intron (ENSMUST00000148152.7/14360, intron 2 of 4)	10	39420009	39511859	91851	1	14360	ENSMUST00000157009.7	-8787	ENSMUSG00000019843	Fyn	Fyn proto-oncogene
chr10	39411786	39413943	2158	*	NA	0	Intron (ENSMUST00000148152.7/14360, intron 2 of 4)	10	39420009	39511859	91851	1	14360	ENSMUST00000157009.7	-6066	ENSMUSG00000019843	Fyn	Fyn proto-oncogene
chr10	39414925	39415954	1030	*	NA	0	Intron (ENSMUST00000148152.7/14360, intron 2 of 4)	10	39420009	39511859	91851	1	14360	ENSMUST00000157009.7	-4055	ENSMUSG00000019843	Fyn	Fyn proto-oncogene
chr10	39416305	39418255	1951	*	NA	0	Promoter (1-2kb)	10	39420009	39511859	91851	1	14360	ENSMUST00000157009.7	-1754	ENSMUSG00000019843	Fyn	Fyn proto-oncogene
chr10	39420307	39423371	3065	*	NA	0	Promoter (<=1kb)	10	39420009	39511859	91851	1	14360	ENSMUST00000157009.7	298	ENSMUSG00000019843	Fyn	Fyn proto-oncogene
chr10	39423912	39424586	675	*	NA	0	Intron (ENSMUST00000148152.7/14360, intron 2 of 4)	10	39420009	39511859	91851	1	14360	ENSMUST00000157009.7	3903	ENSMUSG00000019843	Fyn	Fyn proto-oncogene
chr10	39425723	39428164	2442	*	NA	0	Intron (ENSMUST00000148152.7/14360, intron 2 of 4)	10	39420009	39511859	91851	1	14360	ENSMUST00000157009.7	5714	ENSMUSG00000019843	Fyn	Fyn proto-oncogene
chr10	39429006	39432178	3173	*	NA	0	Intron (ENSMUST00000148152.7/14360, intron 2 of 4)	10	39420009	39511859	91851	1	14360	ENSMUST00000157009.7	8997	ENSMUSG00000019843	Fyn	Fyn proto-oncogene
chr10	39432198	39436991	4794	*	NA	0	Intron (ENSMUST00000148152.7/14360, intron 2 of 4)	10	39420009	39511859	91851	1	14360	ENSMUST00000157009.7	12189	ENSMUSG00000019843	Fyn	Fyn proto-oncogene
chr10	39437238	39441555	4318	*	NA	0	Intron (ENSMUST00000148152.7/14360, intron 2 of 4)	10	39454805	39564355	109551	1	14360	ENSMUST00000135242.7	-13250	ENSMUSG00000019843	Fyn	Fyn proto-oncogene
chr10	39443042	39443981	940	*	NA	0	Intron (ENSMUST00000148152.7/14360, intron 2 of 4)	10	39454805	39564355	109551	1	14360	ENSMUST00000135242.7	-10824	ENSMUSG00000019843	Fyn	Fyn proto-oncogene
chr10	39446698	39453428	6731	*	NA	0	Promoter (1-2kb)	10	39454805	39564355	109551	1	14360	ENSMUST00000135242.7	-1377	ENSMUSG00000019843	Fyn	Fyn proto-oncogene
chr10	39454061	39455084	1024	*	NA	0	Promoter (<=1kb)	10	39454805	39564355	109551	1	14360	ENSMUST00000135242.7	0	ENSMUSG00000019843	Fyn	Fyn proto-oncogene
chr10	39455318	39472682	17365	*	NA	0	Promoter (<=1kb)	10	39454915	39564355	109441	1	14360	ENSMUST00000146287.7	403	ENSMUSG00000019843	Fyn	Fyn proto-oncogene
chr10	39472863	39473824	962	*	NA	0	Intron (ENSMUST00000148152.7/14360, intron 3 of 4)	10	39454915	39564355	109441	1	14360	ENSMUST00000146287.7	17948	ENSMUSG00000019843	Fyn	Fyn proto-oncogene
chr10	39473978	39475124	1147	*	NA	0	Intron (ENSMUST00000148152.7/14360, intron 3 of 4)	10	39454915	39564355	109441	1	14360	ENSMUST00000146287.7	19063	ENSMUSG00000019843	Fyn	Fyn proto-oncogene
chr10	39478723	39480074	1352	*	NA	0	Intron (ENSMUST00000148152.7/14360, intron 3 of 4)	10	39454915	39564355	109441	1	14360	ENSMUST00000146287.7	23808	ENSMUSG00000019843	Fyn	Fyn proto-oncogene
chr10	39481259	39482507	1249	*	NA	0	Intron (ENSMUST00000148152.7/14360, intron 3 of 4)	10	39454915	39564355	109441	1	14360	ENSMUST00000146287.7	26344	ENSMUSG00000019843	Fyn	Fyn proto-oncogene
chr10	39482883	39486256	3374	*	NA	0	Intron (ENSMUST00000148152.7/14360, intron 3 of 4)	10	39511739	39564422	52684	1	14360	ENSMUST00000136659.1	-25483	ENSMUSG00000019843	Fyn	Fyn proto-oncogene
chr10	39487090	39491851	4762	*	NA	0	Intron (ENSMUST00000148152.7/14360, intron 3 of 4)	10	39511739	39564422	52684	1	14360	ENSMUST00000136659.1	-19888	ENSMUSG00000019843	Fyn	Fyn proto-oncogene
chr10	39492059	39500746	8688	*	NA	0	Intron (ENSMUST00000148152.7/14360, intron 3 of 4)	10	39511739	39564422	52684	1	14360	ENSMUST00000136659.1	-10993	ENSMUSG00000019843	Fyn	Fyn proto-oncogene
chr10	39501144	39501952	809	*	NA	0	Intron (ENSMUST00000148152.7/14360, intron 3 of 4)	10	39511739	39564422	52684	1	14360	ENSMUST00000136659.1	-9787	ENSMUSG00000019843	Fyn	Fyn proto-oncogene
chr10	39502108	39504074	1967	*	NA	0	Intron (ENSMUST00000148152.7/14360, intron 3 of 4)	10	39511739	39564422	52684	1	14360	ENSMUST00000136659.1	-7665	ENSMUSG00000019843	Fyn	Fyn proto-oncogene
chr10	39505159	39516172	11014	*	NA	0	Promoter (<=1kb)	10	39511739	39564422	52684	1	14360	ENSMUST00000136659.1	0	ENSMUSG00000019843	Fyn	Fyn proto-oncogene
chr10	39516549	39518321	1773	*	NA	0	Intron (ENSMUST00000063091.12/14360, intron 5 of 13)	10	39511739	39564422	52684	1	14360	ENSMUST00000136659.1	4810	ENSMUSG00000019843	Fyn	Fyn proto-oncogene
chr10	39518953	39523856	4904	*	NA	0	Exon (ENSMUST00000063091.12/14360, exon 6 of 14)	10	39511739	39564422	52684	1	14360	ENSMUST00000136659.1	7214	ENSMUSG00000019843	Fyn	Fyn proto-oncogene
chr10	39523950	39524712	763	*	NA	0	Intron (ENSMUST00000063091.12/14360, intron 6 of 13)	10	39533270	39551424	18155	1	14360	ENSMUST00000123205.1	-8558	ENSMUSG00000019843	Fyn	Fyn proto-oncogene
chr10	39525548	39526606	1059	*	NA	0	Intron (ENSMUST00000063091.12/14360, intron 7 of 13)	10	39533270	39551424	18155	1	14360	ENSMUST00000123205.1	-6664	ENSMUSG00000019843	Fyn	Fyn proto-oncogene
chr10	39528828	39529626	799	*	NA	0	Exon (ENSMUST00000099967.9/14360, exon 9 of 14)	10	39533270	39551424	18155	1	14360	ENSMUST00000123205.1	-3644	ENSMUSG00000019843	Fyn	Fyn proto-oncogene
chr10	39530323	39531675	1353	*	NA	0	Promoter (1-2kb)	10	39533270	39551424	18155	1	14360	ENSMUST00000123205.1	-1595	ENSMUSG00000019843	Fyn	Fyn proto-oncogene
chr10	39533558	39546177	12620	*	NA	0	Promoter (<=1kb)	10	39533270	39551424	18155	1	14360	ENSMUST00000123205.1	288	ENSMUSG00000019843	Fyn	Fyn proto-oncogene
chr10	39546367	39548606	2240	*	NA	0	Intron (ENSMUST00000063091.12/14360, intron 12 of 13)	10	39556071	39558062	1992	2	100504626	ENSMUST00000153722.1	9456	ENSMUSG00000086915	Gm16364	predicted gene 16364
chr10	39550057	39564247	14191	*	NA	0	Promoter (<=1kb)	10	39556071	39558062	1992	2	100504626	ENSMUST00000153722.1	0	ENSMUSG00000086915	Gm16364	predicted gene 16364
chr10	39568941	39569982	1042	*	NA	0	Intron (ENSMUST00000122987.1/100504626, intron 1 of 3)	10	39556071	39558062	1992	2	100504626	ENSMUST00000153722.1	-10879	ENSMUSG00000086915	Gm16364	predicted gene 16364
chr10	39573070	39573729	660	*	NA	0	Intron (ENSMUST00000122987.1/100504626, intron 1 of 3)	10	39558496	39588452	29957	2	100504626	ENSMUST00000122987.1	14723	ENSMUSG00000086915	Gm16364	predicted gene 16364
chr10	39574144	39575175	1032	*	NA	0	Intron (ENSMUST00000122987.1/100504626, intron 1 of 3)	10	39558496	39588452	29957	2	100504626	ENSMUST00000122987.1	13277	ENSMUSG00000086915	Gm16364	predicted gene 16364
chr10	39575509	39580210	4702	*	NA	0	Intron (ENSMUST00000122987.1/100504626, intron 1 of 3)	10	39558496	39588452	29957	2	100504626	ENSMUST00000122987.1	8242	ENSMUSG00000086915	Gm16364	predicted gene 16364
chr10	39582387	39591533	9147	*	NA	0	Promoter (<=1kb)	10	39558496	39588452	29957	2	100504626	ENSMUST00000122987.1	0	ENSMUSG00000086915	Gm16364	predicted gene 16364
chr10	39594085	39598152	4068	*	NA	0	Exon (ENSMUST00000143877.1/100504626, exon 3 of 3)	10	39558496	39588452	29957	2	100504626	ENSMUST00000122987.1	-5633	ENSMUSG00000086915	Gm16364	predicted gene 16364
chr10	39601592	39602464	873	*	NA	0	Exon (ENSMUST00000142723.7/100504626, exon 2 of 3)	10	39612934	39655307	42374	1	103213	ENSMUST00000019987.6	-10470	ENSMUSG00000019842	Traf3ip2	TRAF3 interacting protein 2
chr10	39609905	39616799	6895	*	NA	0	Promoter (<=1kb)	10	39612934	39655307	42374	1	103213	ENSMUST00000019987.6	0	ENSMUSG00000019842	Traf3ip2	TRAF3 interacting protein 2
chr10	39617450	39618790	1341	*	NA	0	Intron (ENSMUST00000019987.6/103213, intron 1 of 8)	10	39595859	39613682	17824	2	100504626	ENSMUST00000143877.1	-3768	ENSMUSG00000086915	Gm16364	predicted gene 16364
chr10	39619179	39626837	7659	*	NA	0	5' UTR	10	39595859	39613682	17824	2	100504626	ENSMUST00000143877.1	-5497	ENSMUSG00000086915	Gm16364	predicted gene 16364
chr10	39628247	39635657	7411	*	NA	0	Exon (ENSMUST00000019987.6/103213, exon 3 of 9)	10	39641134	39645758	4625	1	103213	ENSMUST00000129693.1	-5477	ENSMUSG00000019842	Traf3ip2	TRAF3 interacting protein 2
chr10	39636531	39644991	8461	*	NA	0	Promoter (<=1kb)	10	39641134	39645758	4625	1	103213	ENSMUST00000129693.1	0	ENSMUSG00000019842	Traf3ip2	TRAF3 interacting protein 2
chr10	39645071	39654992	9922	*	NA	0	Promoter (<=1kb)	10	39646123	39650920	4798	1	103213	ENSMUST00000131629.1	0	ENSMUSG00000019842	Traf3ip2	TRAF3 interacting protein 2
chr10	39655775	39661836	6062	*	NA	0	Exon (ENSMUST00000136862.7/327744, exon 4 of 6)	10	39650555	39654825	4271	1	103213	ENSMUST00000155945.1	5220	ENSMUSG00000019842	Traf3ip2	TRAF3 interacting protein 2
chr10	39662285	39667194	4910	*	NA	0	Exon (ENSMUST00000214635.1/ENSMUST00000214635.1, exon 1 of 1)	10	39650555	39654825	4271	1	103213	ENSMUST00000155945.1	11730	ENSMUSG00000019842	Traf3ip2	TRAF3 interacting protein 2
chr10	39667669	39668326	658	*	NA	0	Intron (ENSMUST00000129191.7/327744, intron 1 of 3)	10	39650555	39654825	4271	1	103213	ENSMUST00000155945.1	17114	ENSMUSG00000019842	Traf3ip2	TRAF3 interacting protein 2
chr10	39669708	39673855	4148	*	NA	0	Intron (ENSMUST00000129191.7/327744, intron 1 of 3)	10	39650555	39654825	4271	1	103213	ENSMUST00000155945.1	19153	ENSMUSG00000019842	Traf3ip2	TRAF3 interacting protein 2
chr10	39675855	39678105	2251	*	NA	0	Intron (ENSMUST00000129191.7/327744, intron 1 of 3)	10	39650555	39654825	4271	1	103213	ENSMUST00000155945.1	25300	ENSMUSG00000019842	Traf3ip2	TRAF3 interacting protein 2
chr10	39679035	39679739	705	*	NA	0	Exon (ENSMUST00000155482.1/327744, exon 2 of 2)	10	39650555	39654825	4271	1	103213	ENSMUST00000155945.1	28480	ENSMUSG00000019842	Traf3ip2	TRAF3 interacting protein 2
chr10	39681893	39682391	499	*	NA	0	Intron (ENSMUST00000129191.7/327744, intron 1 of 3)	10	39650555	39654825	4271	1	103213	ENSMUST00000155945.1	31338	ENSMUSG00000019842	Traf3ip2	TRAF3 interacting protein 2
chr10	39683343	39685289	1947	*	NA	0	Intron (ENSMUST00000129191.7/327744, intron 1 of 3)	10	39650555	39654825	4271	1	103213	ENSMUST00000155945.1	32788	ENSMUSG00000019842	Traf3ip2	TRAF3 interacting protein 2
chr10	39686380	39688658	2279	*	NA	0	Intron (ENSMUST00000129191.7/327744, intron 1 of 3)	10	39650555	39654825	4271	1	103213	ENSMUST00000155945.1	35825	ENSMUSG00000019842	Traf3ip2	TRAF3 interacting protein 2
chr10	39689000	39691968	2969	*	NA	0	Intron (ENSMUST00000129191.7/327744, intron 1 of 3)	10	39653897	39728181	74285	2	327744	ENSMUST00000136862.7	36213	ENSMUSG00000087177	E130307A14Rik	RIKEN cDNA E130307A14 gene
chr10	39693519	39694911	1393	*	NA	0	Intron (ENSMUST00000129191.7/327744, intron 1 of 3)	10	39653897	39728181	74285	2	327744	ENSMUST00000136862.7	33270	ENSMUSG00000087177	E130307A14Rik	RIKEN cDNA E130307A14 gene
chr10	39696497	39697143	647	*	NA	0	Intron (ENSMUST00000129191.7/327744, intron 1 of 3)	10	39653897	39728181	74285	2	327744	ENSMUST00000136862.7	31038	ENSMUSG00000087177	E130307A14Rik	RIKEN cDNA E130307A14 gene
chr10	39698155	39699497	1343	*	NA	0	Intron (ENSMUST00000129191.7/327744, intron 1 of 3)	10	39653897	39728181	74285	2	327744	ENSMUST00000136862.7	28684	ENSMUSG00000087177	E130307A14Rik	RIKEN cDNA E130307A14 gene
chr10	39703678	39705720	2043	*	NA	0	Intron (ENSMUST00000129191.7/327744, intron 1 of 3)	10	39653897	39728181	74285	2	327744	ENSMUST00000136862.7	22461	ENSMUSG00000087177	E130307A14Rik	RIKEN cDNA E130307A14 gene
chr10	39706054	39706905	852	*	NA	0	Intron (ENSMUST00000129191.7/327744, intron 1 of 3)	10	39653897	39728181	74285	2	327744	ENSMUST00000136862.7	21276	ENSMUSG00000087177	E130307A14Rik	RIKEN cDNA E130307A14 gene
chr10	39712439	39713690	1252	*	NA	0	Intron (ENSMUST00000129191.7/327744, intron 1 of 3)	10	39653897	39728181	74285	2	327744	ENSMUST00000136862.7	14491	ENSMUSG00000087177	E130307A14Rik	RIKEN cDNA E130307A14 gene
chr10	39713849	39714439	591	*	NA	0	Intron (ENSMUST00000129191.7/327744, intron 1 of 3)	10	39653897	39728181	74285	2	327744	ENSMUST00000136862.7	13742	ENSMUSG00000087177	E130307A14Rik	RIKEN cDNA E130307A14 gene
chr10	39714578	39716650	2073	*	NA	0	Intron (ENSMUST00000129191.7/327744, intron 1 of 3)	10	39653897	39728181	74285	2	327744	ENSMUST00000136862.7	11531	ENSMUSG00000087177	E130307A14Rik	RIKEN cDNA E130307A14 gene
chr10	39717797	39718685	889	*	NA	0	Intron (ENSMUST00000129191.7/327744, intron 1 of 3)	10	39653897	39728181	74285	2	327744	ENSMUST00000136862.7	9496	ENSMUSG00000087177	E130307A14Rik	RIKEN cDNA E130307A14 gene
chr10	39730274	39734537	4264	*	NA	0	Promoter (<=1kb)	10	39622976	39731776	108801	2	327744	ENSMUST00000153261.7	0	ENSMUSG00000087177	E130307A14Rik	RIKEN cDNA E130307A14 gene
chr10	39754514	39755250	737	*	NA	0	Intron (ENSMUST00000019986.12/19714, intron 1 of 31)	10	39732364	39875206	142843	1	19714	ENSMUST00000164763.7	22150	ENSMUSG00000019841	Rev3l	REV3 like, DNA directed polymerase zeta catalytic subunit
chr10	39757351	39758054	704	*	NA	0	Intron (ENSMUST00000019986.12/19714, intron 1 of 31)	10	39732364	39875206	142843	1	19714	ENSMUST00000164763.7	24987	ENSMUSG00000019841	Rev3l	REV3 like, DNA directed polymerase zeta catalytic subunit
chr10	39771796	39772761	966	*	NA	0	Intron (ENSMUST00000019986.12/19714, intron 1 of 31)	10	39732364	39875206	142843	1	19714	ENSMUST00000164763.7	39432	ENSMUSG00000019841	Rev3l	REV3 like, DNA directed polymerase zeta catalytic subunit
chr10	39774432	39774861	430	*	NA	0	Intron (ENSMUST00000019986.12/19714, intron 1 of 31)	10	39732364	39875206	142843	1	19714	ENSMUST00000164763.7	42068	ENSMUSG00000019841	Rev3l	REV3 like, DNA directed polymerase zeta catalytic subunit
chr10	39778697	39780222	1526	*	NA	0	Intron (ENSMUST00000019986.12/19714, intron 1 of 31)	10	39825131	39875208	50078	1	19714	ENSMUST00000139803.1	-44909	ENSMUSG00000019841	Rev3l	REV3 like, DNA directed polymerase zeta catalytic subunit
chr10	39784533	39785834	1302	*	NA	0	Intron (ENSMUST00000019986.12/19714, intron 2 of 31)	10	39825131	39875208	50078	1	19714	ENSMUST00000139803.1	-39297	ENSMUSG00000019841	Rev3l	REV3 like, DNA directed polymerase zeta catalytic subunit
chr10	39792921	39793630	710	*	NA	0	Intron (ENSMUST00000019986.12/19714, intron 3 of 31)	10	39825131	39875208	50078	1	19714	ENSMUST00000139803.1	-31501	ENSMUSG00000019841	Rev3l	REV3 like, DNA directed polymerase zeta catalytic subunit
chr10	39808018	39809369	1352	*	NA	0	Intron (ENSMUST00000019986.12/19714, intron 9 of 31)	10	39825131	39875208	50078	1	19714	ENSMUST00000139803.1	-15762	ENSMUSG00000019841	Rev3l	REV3 like, DNA directed polymerase zeta catalytic subunit
chr10	39813140	39813900	761	*	NA	0	Intron (ENSMUST00000019986.12/19714, intron 9 of 31)	10	39825131	39875208	50078	1	19714	ENSMUST00000139803.1	-11231	ENSMUSG00000019841	Rev3l	REV3 like, DNA directed polymerase zeta catalytic subunit
chr10	39814887	39816213	1327	*	NA	0	Intron (ENSMUST00000019986.12/19714, intron 10 of 31)	10	39825131	39875208	50078	1	19714	ENSMUST00000139803.1	-8918	ENSMUSG00000019841	Rev3l	REV3 like, DNA directed polymerase zeta catalytic subunit
chr10	39820501	39821942	1442	*	NA	0	3' UTR	10	39825131	39875208	50078	1	19714	ENSMUST00000139803.1	-3189	ENSMUSG00000019841	Rev3l	REV3 like, DNA directed polymerase zeta catalytic subunit
chr10	39837676	39839172	1497	*	NA	0	3' UTR	10	39828274	39842823	14550	1	19714	ENSMUST00000145333.1	9402	ENSMUSG00000019841	Rev3l	REV3 like, DNA directed polymerase zeta catalytic subunit
chr10	39842400	39843306	907	*	NA	0	Exon (ENSMUST00000145333.1/19714, exon 7 of 7)	10	39828274	39842823	14550	1	19714	ENSMUST00000145333.1	14126	ENSMUSG00000019841	Rev3l	REV3 like, DNA directed polymerase zeta catalytic subunit
chr10	39845247	39845868	622	*	NA	0	Intron (ENSMUST00000019986.12/19714, intron 21 of 31)	10	39858925	39862970	4046	1	19714	ENSMUST00000123103.1	-13057	ENSMUSG00000019841	Rev3l	REV3 like, DNA directed polymerase zeta catalytic subunit
chr10	39846623	39847371	749	*	NA	0	3' UTR	10	39858925	39862970	4046	1	19714	ENSMUST00000123103.1	-11554	ENSMUSG00000019841	Rev3l	REV3 like, DNA directed polymerase zeta catalytic subunit
chr10	39852525	39853567	1043	*	NA	0	Intron (ENSMUST00000019986.12/19714, intron 25 of 31)	10	39858925	39862970	4046	1	19714	ENSMUST00000123103.1	-5358	ENSMUSG00000019841	Rev3l	REV3 like, DNA directed polymerase zeta catalytic subunit
chr10	39854954	39856565	1612	*	NA	0	Promoter (2-3kb)	10	39858925	39862970	4046	1	19714	ENSMUST00000123103.1	-2360	ENSMUSG00000019841	Rev3l	REV3 like, DNA directed polymerase zeta catalytic subunit
chr10	39858083	39859909	1827	*	NA	0	Promoter (<=1kb)	10	39858925	39862970	4046	1	19714	ENSMUST00000123103.1	0	ENSMUSG00000019841	Rev3l	REV3 like, DNA directed polymerase zeta catalytic subunit
chr10	39865414	39866316	903	*	NA	0	Promoter (<=1kb)	10	39867109	39874488	7380	1	19714	ENSMUST00000127726.1	-793	ENSMUSG00000019841	Rev3l	REV3 like, DNA directed polymerase zeta catalytic subunit
chr10	39868348	39873111	4764	*	NA	0	Promoter (1-2kb)	10	39867109	39874488	7380	1	19714	ENSMUST00000127726.1	1239	ENSMUSG00000019841	Rev3l	REV3 like, DNA directed polymerase zeta catalytic subunit
chr10	39873391	39874567	1177	*	NA	0	3' UTR	10	39867109	39874488	7380	1	19714	ENSMUST00000127726.1	6282	ENSMUSG00000019841	Rev3l	REV3 like, DNA directed polymerase zeta catalytic subunit
chr10	39891150	39893451	2302	*	NA	0	3' UTR	10	39894823	39899169	4347	2	213332	ENSMUST00000239131.1	5718	ENSMUSG00000096687	Mfsd4b4	major facilitator superfamily domain containing 4B4
chr10	39898281	39899821	1541	*	NA	0	Promoter (<=1kb)	10	39894823	39899169	4347	2	213332	ENSMUST00000239131.1	0	ENSMUSG00000096687	Mfsd4b4	major facilitator superfamily domain containing 4B4
chr10	39906632	39907861	1230	*	NA	0	Exon (ENSMUST00000181590.1/ENSMUST00000181590.1, exon 2 of 2)	10	39890013	39899238	9226	2	213332	ENSMUST00000178563.2	-7394	ENSMUSG00000096687	Mfsd4b4	major facilitator superfamily domain containing 4B4
chr10	39908783	39909600	818	*	NA	0	Distal Intergenic	10	39890013	39899238	9226	2	213332	ENSMUST00000178563.2	-9545	ENSMUSG00000096687	Mfsd4b4	major facilitator superfamily domain containing 4B4
chr10	39916058	39916763	706	*	NA	0	Distal Intergenic	10	39920380	39926923	6544	2	72045	ENSMUST00000045526.4	10160	ENSMUSG00000121468	Mfsd4b2	major facilitator superfamily domain containing 4B2
chr10	39936535	39939538	3004	*	NA	0	Promoter (<=1kb)	10	39920605	39937313	16709	2	72045	ENSMUST00000238884.1	0	ENSMUSG00000121468	Mfsd4b2	major facilitator superfamily domain containing 4B2
chr10	39945839	39946869	1031	*	NA	0	Distal Intergenic	10	39920605	39937313	16709	2	72045	ENSMUST00000238884.1	-8526	ENSMUSG00000121468	Mfsd4b2	major facilitator superfamily domain containing 4B2
chr10	39981268	39981868	601	*	NA	0	Intron (ENSMUST00000073618.12/215928, intron 1 of 3)	10	39968155	39986639	18485	2	215928	ENSMUST00000170579.8	4771	ENSMUSG00000038528	Mfsd4b5	major facilitator superfamily domain containing 4B5
chr10	40000335	40001500	1166	*	NA	0	Distal Intergenic	10	39968153	39986646	18494	2	215928	ENSMUST00000164566.7	-13689	ENSMUSG00000038528	Mfsd4b5	major facilitator superfamily domain containing 4B5
chr10	40024037	40025892	1856	*	NA	0	Promoter (<=1kb)	10	40007046	40025159	18114	2	215929	ENSMUST00000176975.1	0	ENSMUSG00000038522	Mfsd4b1	major facilitator superfamily domain containing 4B1
chr10	40051186	40052369	1184	*	NA	0	Intron (ENSMUST00000092566.7/72472, intron 4 of 5)	10	40037299	40076605	39307	2	72472	ENSMUST00000213827.1	24236	ENSMUSG00000019838	Slc16a10	solute carrier family 16 (monocarboxylic acid transporters), member 10
chr10	40110032	40111325	1294	*	NA	0	Intron (ENSMUST00000092566.7/72472, intron 1 of 5)	10	40033532	40142254	108723	2	72472	ENSMUST00000092566.7	30929	ENSMUSG00000019838	Slc16a10	solute carrier family 16 (monocarboxylic acid transporters), member 10
chr10	40115255	40116632	1378	*	NA	0	Intron (ENSMUST00000092566.7/72472, intron 1 of 5)	10	40033532	40142254	108723	2	72472	ENSMUST00000092566.7	25622	ENSMUSG00000019838	Slc16a10	solute carrier family 16 (monocarboxylic acid transporters), member 10
chr10	40139326	40140337	1012	*	NA	0	Promoter (1-2kb)	10	40033532	40142254	108723	2	72472	ENSMUST00000092566.7	1917	ENSMUSG00000019838	Slc16a10	solute carrier family 16 (monocarboxylic acid transporters), member 10
chr10	40141812	40142624	813	*	NA	0	Promoter (<=1kb)	10	40033532	40142254	108723	2	72472	ENSMUST00000092566.7	0	ENSMUSG00000019838	Slc16a10	solute carrier family 16 (monocarboxylic acid transporters), member 10
chr10	40166792	40167640	849	*	NA	0	Intron (ENSMUST00000213387.1/ENSMUST00000213387.1, intron 2 of 3)	10	40132902	40142258	9357	2	72472	ENSMUST00000217252.1	-24534	ENSMUSG00000019838	Slc16a10	solute carrier family 16 (monocarboxylic acid transporters), member 10
chr10	40180136	40180795	660	*	NA	0	Exon (ENSMUST00000214034.1/ENSMUST00000214034.1, exon 1 of 1)	10	40132902	40142258	9357	2	72472	ENSMUST00000217252.1	-37878	ENSMUSG00000019838	Slc16a10	solute carrier family 16 (monocarboxylic acid transporters), member 10
chr10	40189960	40190775	816	*	NA	0	Distal Intergenic	10	40223683	40227798	4116	2	67239	ENSMUST00000182287.1	37023	ENSMUSG00000038510	Rpf2	ribosome production factor 2 homolog
chr10	40213296	40213743	448	*	NA	0	Distal Intergenic	10	40223683	40227798	4116	2	67239	ENSMUST00000182287.1	14055	ENSMUSG00000038510	Rpf2	ribosome production factor 2 homolog
chr10	40218674	40220632	1959	*	NA	0	Exon (ENSMUST00000191714.1/ENSMUST00000191714.1, exon 1 of 1)	10	40223683	40227798	4116	2	67239	ENSMUST00000182287.1	7166	ENSMUSG00000038510	Rpf2	ribosome production factor 2 homolog
chr10	40222784	40223843	1060	*	NA	0	3' UTR	10	40223683	40227798	4116	2	67239	ENSMUST00000182287.1	3955	ENSMUSG00000038510	Rpf2	ribosome production factor 2 homolog
chr10	40230780	40233140	2361	*	NA	0	Promoter (2-3kb)	10	40223683	40227798	4116	2	67239	ENSMUST00000182287.1	-2982	ENSMUSG00000038510	Rpf2	ribosome production factor 2 homolog
chr10	40246187	40247892	1706	*	NA	0	Promoter (<=1kb)	10	40225340	40246993	21654	2	67239	ENSMUST00000183114.1	0	ENSMUSG00000038510	Rpf2	ribosome production factor 2 homolog
chr10	40256674	40259430	2757	*	NA	0	Promoter (<=1kb)	10	40249726	40257562	7837	2	67371	ENSMUST00000216847.1	0	ENSMUSG00000019837	Gtf3c6	general transcription factor IIIC, polypeptide 6, alpha
chr10	40272183	40273043	861	*	NA	0	Distal Intergenic	10	40258467	40258680	214	1	19850	ENSMUST00000083936.2	13716	ENSMUSG00000106147	Snord3a	small nucleolar RNA, C/D box 3A
chr10	40294990	40295750	761	*	NA	0	Intron (ENSMUST00000099945.5/11702, intron 1 of 7)	10	40290218	40301576	11359	2	100041585	ENSMUST00000214698.1	5826	ENSMUSG00000063953	Amd2	S-adenosylmethionine decarboxylase 2
chr10	40300456	40301870	1415	*	NA	0	Promoter (<=1kb)	10	40290218	40301576	11359	2	100041585	ENSMUST00000214698.1	0	ENSMUSG00000063953	Amd2	S-adenosylmethionine decarboxylase 2
chr10	40302136	40303169	1034	*	NA	0	Promoter (<=1kb)	10	40289324	40302186	12863	2	100041585	ENSMUST00000213620.1	0	ENSMUSG00000063953	Amd2	S-adenosylmethionine decarboxylase 2
chr10	40311452	40312017	566	*	NA	0	Distal Intergenic	10	40287458	40302188	14731	2	11702	ENSMUST00000238969.1	-9264	ENSMUSG00000075232	Amd1	S-adenosylmethionine decarboxylase 1
chr10	40317261	40317901	641	*	NA	0	Distal Intergenic	10	40287458	40302188	14731	2	11702	ENSMUST00000238969.1	-15073	ENSMUSG00000075232	Amd1	S-adenosylmethionine decarboxylase 1
chr10	40321099	40321928	830	*	NA	0	Distal Intergenic	10	40339564	40480868	141305	1	78334	ENSMUST00000216736.1	-17636	ENSMUSG00000038481	Cdk19	cyclin dependent kinase 19
chr10	40347542	40350607	3066	*	NA	0	Promoter (<=1kb)	10	40349308	40483818	134511	1	78334	ENSMUST00000044672.10	0	ENSMUSG00000038481	Cdk19	cyclin dependent kinase 19
chr10	40361898	40365195	3298	*	NA	0	Intron (ENSMUST00000216736.1/78334, intron 1 of 11)	10	40349526	40482101	132576	1	78334	ENSMUST00000214659.1	12372	ENSMUSG00000038481	Cdk19	cyclin dependent kinase 19
chr10	40365517	40366227	711	*	NA	0	Intron (ENSMUST00000216736.1/78334, intron 1 of 11)	10	40349526	40482101	132576	1	78334	ENSMUST00000214659.1	15991	ENSMUSG00000038481	Cdk19	cyclin dependent kinase 19
chr10	40367911	40368819	909	*	NA	0	Intron (ENSMUST00000216736.1/78334, intron 1 of 11)	10	40349526	40482101	132576	1	78334	ENSMUST00000214659.1	18385	ENSMUSG00000038481	Cdk19	cyclin dependent kinase 19
chr10	40371858	40374213	2356	*	NA	0	Intron (ENSMUST00000216736.1/78334, intron 1 of 11)	10	40349526	40482101	132576	1	78334	ENSMUST00000214659.1	22332	ENSMUSG00000038481	Cdk19	cyclin dependent kinase 19
chr10	40376009	40376774	766	*	NA	0	Intron (ENSMUST00000216736.1/78334, intron 1 of 11)	10	40349526	40482101	132576	1	78334	ENSMUST00000214659.1	26483	ENSMUSG00000038481	Cdk19	cyclin dependent kinase 19
chr10	40377325	40378069	745	*	NA	0	Intron (ENSMUST00000216736.1/78334, intron 1 of 11)	10	40349526	40482101	132576	1	78334	ENSMUST00000214659.1	27799	ENSMUSG00000038481	Cdk19	cyclin dependent kinase 19
chr10	40378780	40379393	614	*	NA	0	Intron (ENSMUST00000216736.1/78334, intron 1 of 11)	10	40349526	40482101	132576	1	78334	ENSMUST00000214659.1	29254	ENSMUSG00000038481	Cdk19	cyclin dependent kinase 19
chr10	40380491	40381998	1508	*	NA	0	Intron (ENSMUST00000216736.1/78334, intron 1 of 11)	10	40349526	40482101	132576	1	78334	ENSMUST00000214659.1	30965	ENSMUSG00000038481	Cdk19	cyclin dependent kinase 19
chr10	40382641	40383577	937	*	NA	0	Intron (ENSMUST00000216736.1/78334, intron 1 of 11)	10	40349526	40482101	132576	1	78334	ENSMUST00000214659.1	33115	ENSMUSG00000038481	Cdk19	cyclin dependent kinase 19
chr10	40384907	40385998	1092	*	NA	0	Intron (ENSMUST00000216736.1/78334, intron 1 of 11)	10	40349526	40482101	132576	1	78334	ENSMUST00000214659.1	35381	ENSMUSG00000038481	Cdk19	cyclin dependent kinase 19
chr10	40391767	40392711	945	*	NA	0	Intron (ENSMUST00000216736.1/78334, intron 1 of 11)	10	40349526	40482101	132576	1	78334	ENSMUST00000214659.1	42241	ENSMUSG00000038481	Cdk19	cyclin dependent kinase 19
chr10	40395359	40396227	869	*	NA	0	Intron (ENSMUST00000216736.1/78334, intron 2 of 11)	10	40349526	40482101	132576	1	78334	ENSMUST00000214659.1	45833	ENSMUSG00000038481	Cdk19	cyclin dependent kinase 19
chr10	40396408	40397219	812	*	NA	0	Intron (ENSMUST00000216736.1/78334, intron 2 of 11)	10	40349526	40482101	132576	1	78334	ENSMUST00000214659.1	46882	ENSMUSG00000038481	Cdk19	cyclin dependent kinase 19
chr10	40398178	40398999	822	*	NA	0	Intron (ENSMUST00000216736.1/78334, intron 2 of 11)	10	40349526	40482101	132576	1	78334	ENSMUST00000214659.1	48652	ENSMUSG00000038481	Cdk19	cyclin dependent kinase 19
chr10	40403059	40403740	682	*	NA	0	Intron (ENSMUST00000216736.1/78334, intron 2 of 11)	10	40349526	40482101	132576	1	78334	ENSMUST00000214659.1	53533	ENSMUSG00000038481	Cdk19	cyclin dependent kinase 19
chr10	40416549	40417244	696	*	NA	0	Intron (ENSMUST00000216736.1/78334, intron 2 of 11)	10	40349526	40482101	132576	1	78334	ENSMUST00000214659.1	67023	ENSMUSG00000038481	Cdk19	cyclin dependent kinase 19
chr10	40417395	40418368	974	*	NA	0	Intron (ENSMUST00000216736.1/78334, intron 2 of 11)	10	40349526	40482101	132576	1	78334	ENSMUST00000214659.1	67869	ENSMUSG00000038481	Cdk19	cyclin dependent kinase 19
chr10	40420578	40421825	1248	*	NA	0	Intron (ENSMUST00000216736.1/78334, intron 2 of 11)	10	40349526	40482101	132576	1	78334	ENSMUST00000214659.1	71052	ENSMUSG00000038481	Cdk19	cyclin dependent kinase 19
chr10	40422341	40423236	896	*	NA	0	Intron (ENSMUST00000216736.1/78334, intron 2 of 11)	10	40349526	40482101	132576	1	78334	ENSMUST00000214659.1	72815	ENSMUSG00000038481	Cdk19	cyclin dependent kinase 19
chr10	40425394	40426193	800	*	NA	0	Intron (ENSMUST00000216736.1/78334, intron 2 of 11)	10	40349526	40482101	132576	1	78334	ENSMUST00000214659.1	75868	ENSMUSG00000038481	Cdk19	cyclin dependent kinase 19
chr10	40428673	40429492	820	*	NA	0	Intron (ENSMUST00000216736.1/78334, intron 2 of 11)	10	40349526	40482101	132576	1	78334	ENSMUST00000214659.1	79147	ENSMUSG00000038481	Cdk19	cyclin dependent kinase 19
chr10	40432133	40434780	2648	*	NA	0	3' UTR	10	40349526	40482101	132576	1	78334	ENSMUST00000214659.1	82607	ENSMUSG00000038481	Cdk19	cyclin dependent kinase 19
chr10	40440429	40449199	8771	*	NA	0	Intron (ENSMUST00000216736.1/78334, intron 4 of 11)	10	40349526	40482101	132576	1	78334	ENSMUST00000214659.1	90903	ENSMUSG00000038481	Cdk19	cyclin dependent kinase 19
chr10	40449380	40450115	736	*	NA	0	Intron (ENSMUST00000216736.1/78334, intron 4 of 11)	10	40349526	40482101	132576	1	78334	ENSMUST00000214659.1	99854	ENSMUSG00000038481	Cdk19	cyclin dependent kinase 19
chr10	40451018	40452618	1601	*	NA	0	Intron (ENSMUST00000216736.1/78334, intron 4 of 11)	10	40349526	40482101	132576	1	78334	ENSMUST00000214659.1	101492	ENSMUSG00000038481	Cdk19	cyclin dependent kinase 19
chr10	40454035	40455203	1169	*	NA	0	3' UTR	10	40349526	40482101	132576	1	78334	ENSMUST00000214659.1	104509	ENSMUSG00000038481	Cdk19	cyclin dependent kinase 19
chr10	40455570	40456367	798	*	NA	0	Intron (ENSMUST00000216736.1/78334, intron 4 of 11)	10	40349526	40482101	132576	1	78334	ENSMUST00000214659.1	106044	ENSMUSG00000038481	Cdk19	cyclin dependent kinase 19
chr10	40459598	40460738	1141	*	NA	0	Intron (ENSMUST00000216736.1/78334, intron 4 of 11)	10	40570336	40604132	33797	1	70840	ENSMUST00000078314.13	-109598	ENSMUSG00000019834	Slc22a16	solute carrier family 22 (organic cation transporter), member 16
chr10	40461919	40463000	1082	*	NA	0	Intron (ENSMUST00000216736.1/78334, intron 4 of 11)	10	40570336	40604132	33797	1	70840	ENSMUST00000078314.13	-107336	ENSMUSG00000019834	Slc22a16	solute carrier family 22 (organic cation transporter), member 16
chr10	40463202	40464685	1484	*	NA	0	Intron (ENSMUST00000216736.1/78334, intron 4 of 11)	10	40570336	40604132	33797	1	70840	ENSMUST00000078314.13	-105651	ENSMUSG00000019834	Slc22a16	solute carrier family 22 (organic cation transporter), member 16
chr10	40465106	40465667	562	*	NA	0	Intron (ENSMUST00000216736.1/78334, intron 4 of 11)	10	40570336	40604132	33797	1	70840	ENSMUST00000078314.13	-104669	ENSMUSG00000019834	Slc22a16	solute carrier family 22 (organic cation transporter), member 16
chr10	40467069	40468334	1266	*	NA	0	Intron (ENSMUST00000216736.1/78334, intron 5 of 11)	10	40570336	40604132	33797	1	70840	ENSMUST00000078314.13	-102002	ENSMUSG00000019834	Slc22a16	solute carrier family 22 (organic cation transporter), member 16
chr10	40472154	40474842	2689	*	NA	0	Intron (ENSMUST00000216736.1/78334, intron 7 of 11)	10	40570336	40604132	33797	1	70840	ENSMUST00000078314.13	-95494	ENSMUSG00000019834	Slc22a16	solute carrier family 22 (organic cation transporter), member 16
chr10	40475024	40476314	1291	*	NA	0	3' UTR	10	40570336	40604132	33797	1	70840	ENSMUST00000078314.13	-94022	ENSMUSG00000019834	Slc22a16	solute carrier family 22 (organic cation transporter), member 16
chr10	40476990	40477883	894	*	NA	0	3' UTR	10	40570336	40604132	33797	1	70840	ENSMUST00000078314.13	-92453	ENSMUSG00000019834	Slc22a16	solute carrier family 22 (organic cation transporter), member 16
chr10	40478635	40479418	784	*	NA	0	Intron (ENSMUST00000216736.1/78334, intron 11 of 11)	10	40570336	40604132	33797	1	70840	ENSMUST00000078314.13	-90918	ENSMUSG00000019834	Slc22a16	solute carrier family 22 (organic cation transporter), member 16
chr10	40480454	40482918	2465	*	NA	0	3' UTR	10	40570336	40604132	33797	1	70840	ENSMUST00000078314.13	-87418	ENSMUSG00000019834	Slc22a16	solute carrier family 22 (organic cation transporter), member 16
chr10	40484145	40485513	1369	*	NA	0	Distal Intergenic	10	40570336	40604132	33797	1	70840	ENSMUST00000078314.13	-84823	ENSMUSG00000019834	Slc22a16	solute carrier family 22 (organic cation transporter), member 16
chr10	40494239	40495291	1053	*	NA	0	Distal Intergenic	10	40570336	40604132	33797	1	70840	ENSMUST00000078314.13	-75045	ENSMUSG00000019834	Slc22a16	solute carrier family 22 (organic cation transporter), member 16
chr10	40496128	40498043	1916	*	NA	0	Distal Intergenic	10	40570336	40604132	33797	1	70840	ENSMUST00000078314.13	-72293	ENSMUSG00000019834	Slc22a16	solute carrier family 22 (organic cation transporter), member 16
chr10	40499160	40501399	2240	*	NA	0	Distal Intergenic	10	40570336	40604132	33797	1	70840	ENSMUST00000078314.13	-68937	ENSMUSG00000019834	Slc22a16	solute carrier family 22 (organic cation transporter), member 16
chr10	40513327	40517158	3832	*	NA	0	Distal Intergenic	10	40570336	40604132	33797	1	70840	ENSMUST00000078314.13	-53178	ENSMUSG00000019834	Slc22a16	solute carrier family 22 (organic cation transporter), member 16
chr10	40522326	40523851	1526	*	NA	0	Distal Intergenic	10	40570336	40604132	33797	1	70840	ENSMUST00000078314.13	-46485	ENSMUSG00000019834	Slc22a16	solute carrier family 22 (organic cation transporter), member 16
chr10	40530371	40531160	790	*	NA	0	Distal Intergenic	10	40570336	40604132	33797	1	70840	ENSMUST00000078314.13	-39176	ENSMUSG00000019834	Slc22a16	solute carrier family 22 (organic cation transporter), member 16
chr10	40549881	40550615	735	*	NA	0	Distal Intergenic	10	40570336	40604132	33797	1	70840	ENSMUST00000078314.13	-19721	ENSMUSG00000019834	Slc22a16	solute carrier family 22 (organic cation transporter), member 16
chr10	40554614	40555122	509	*	NA	0	Distal Intergenic	10	40570336	40604132	33797	1	70840	ENSMUST00000078314.13	-15214	ENSMUSG00000019834	Slc22a16	solute carrier family 22 (organic cation transporter), member 16
chr10	40572153	40573494	1342	*	NA	0	Promoter (1-2kb)	10	40570613	40604128	33516	1	70840	ENSMUST00000019978.8	1540	ENSMUSG00000019834	Slc22a16	solute carrier family 22 (organic cation transporter), member 16
chr10	40630472	40631318	847	*	NA	0	Promoter (<=1kb)	10	40631604	40637784	6181	1	70503	ENSMUST00000214618.1	-286	ENSMUSG00000063428	Ddo	D-aspartate oxidase
chr10	40637037	40642629	5593	*	NA	0	3' UTR	10	40631604	40637784	6181	1	70503	ENSMUST00000214618.1	5433	ENSMUSG00000063428	Ddo	D-aspartate oxidase
chr10	40649883	40650907	1025	*	NA	0	3' UTR	10	40631604	40637784	6181	1	70503	ENSMUST00000214618.1	18279	ENSMUSG00000063428	Ddo	D-aspartate oxidase
chr10	40651115	40651911	797	*	NA	0	Intron (ENSMUST00000214102.1/70503, intron 4 of 4)	10	40631604	40637784	6181	1	70503	ENSMUST00000214618.1	19511	ENSMUSG00000063428	Ddo	D-aspartate oxidase
chr10	40652697	40654143	1447	*	NA	0	Intron (ENSMUST00000214102.1/70503, intron 4 of 4)	10	40631604	40637784	6181	1	70503	ENSMUST00000214618.1	21093	ENSMUSG00000063428	Ddo	D-aspartate oxidase
chr10	40662983	40664274	1292	*	NA	0	Intron (ENSMUST00000214102.1/70503, intron 4 of 4)	10	40683282	40811083	127802	1	327747	ENSMUST00000058747.3	-19008	ENSMUSG00000045555	Mettl24	methyltransferase like 24
chr10	40666101	40667098	998	*	NA	0	Intron (ENSMUST00000214102.1/70503, intron 4 of 4)	10	40683282	40811083	127802	1	327747	ENSMUST00000058747.3	-16184	ENSMUSG00000045555	Mettl24	methyltransferase like 24
chr10	40670394	40671709	1316	*	NA	0	Intron (ENSMUST00000214102.1/70503, intron 4 of 4)	10	40683282	40811083	127802	1	327747	ENSMUST00000058747.3	-11573	ENSMUSG00000045555	Mettl24	methyltransferase like 24
chr10	40675368	40676158	791	*	NA	0	Intron (ENSMUST00000213856.1/70503, intron 4 of 4)	10	40683282	40811083	127802	1	327747	ENSMUST00000058747.3	-7124	ENSMUSG00000045555	Mettl24	methyltransferase like 24
chr10	40680424	40680973	550	*	NA	0	Promoter (2-3kb)	10	40683282	40811083	127802	1	327747	ENSMUST00000058747.3	-2309	ENSMUSG00000045555	Mettl24	methyltransferase like 24
chr10	40682543	40684659	2117	*	NA	0	Promoter (<=1kb)	10	40683282	40811083	127802	1	327747	ENSMUST00000058747.3	0	ENSMUSG00000045555	Mettl24	methyltransferase like 24
chr10	40702034	40703021	988	*	NA	0	Intron (ENSMUST00000058747.3/327747, intron 1 of 4)	10	40683282	40811083	127802	1	327747	ENSMUST00000058747.3	18752	ENSMUSG00000045555	Mettl24	methyltransferase like 24
chr10	40709483	40710482	1000	*	NA	0	Intron (ENSMUST00000058747.3/327747, intron 1 of 4)	10	40683282	40811083	127802	1	327747	ENSMUST00000058747.3	26201	ENSMUSG00000045555	Mettl24	methyltransferase like 24
chr10	40713041	40713744	704	*	NA	0	Intron (ENSMUST00000058747.3/327747, intron 1 of 4)	10	40683282	40811083	127802	1	327747	ENSMUST00000058747.3	29759	ENSMUSG00000045555	Mettl24	methyltransferase like 24
chr10	40715464	40716711	1248	*	NA	0	Intron (ENSMUST00000058747.3/327747, intron 1 of 4)	10	40683282	40811083	127802	1	327747	ENSMUST00000058747.3	32182	ENSMUSG00000045555	Mettl24	methyltransferase like 24
chr10	40722757	40725630	2874	*	NA	0	Intron (ENSMUST00000058747.3/327747, intron 1 of 4)	10	40683282	40811083	127802	1	327747	ENSMUST00000058747.3	39475	ENSMUSG00000045555	Mettl24	methyltransferase like 24
chr10	40735992	40737466	1475	*	NA	0	Intron (ENSMUST00000058747.3/327747, intron 2 of 4)	10	40683282	40811083	127802	1	327747	ENSMUST00000058747.3	52710	ENSMUSG00000045555	Mettl24	methyltransferase like 24
chr10	40740296	40741585	1290	*	NA	0	Intron (ENSMUST00000058747.3/327747, intron 3 of 4)	10	40683282	40811083	127802	1	327747	ENSMUST00000058747.3	57014	ENSMUSG00000045555	Mettl24	methyltransferase like 24
chr10	40742261	40745969	3709	*	NA	0	Intron (ENSMUST00000058747.3/327747, intron 3 of 4)	10	40683282	40811083	127802	1	327747	ENSMUST00000058747.3	58979	ENSMUSG00000045555	Mettl24	methyltransferase like 24
chr10	40749026	40750685	1660	*	NA	0	Intron (ENSMUST00000058747.3/327747, intron 4 of 4)	10	40683282	40811083	127802	1	327747	ENSMUST00000058747.3	65744	ENSMUSG00000045555	Mettl24	methyltransferase like 24
chr10	40750840	40751805	966	*	NA	0	Intron (ENSMUST00000058747.3/327747, intron 4 of 4)	10	40683282	40811083	127802	1	327747	ENSMUST00000058747.3	67558	ENSMUSG00000045555	Mettl24	methyltransferase like 24
chr10	40752196	40753586	1391	*	NA	0	Intron (ENSMUST00000058747.3/327747, intron 4 of 4)	10	40683282	40811083	127802	1	327747	ENSMUST00000058747.3	68914	ENSMUSG00000045555	Mettl24	methyltransferase like 24
chr10	40753664	40754941	1278	*	NA	0	Intron (ENSMUST00000058747.3/327747, intron 4 of 4)	10	40683282	40811083	127802	1	327747	ENSMUST00000058747.3	70382	ENSMUSG00000045555	Mettl24	methyltransferase like 24
chr10	40759269	40759847	579	*	NA	0	Intron (ENSMUST00000058747.3/327747, intron 4 of 4)	10	40683282	40811083	127802	1	327747	ENSMUST00000058747.3	75987	ENSMUSG00000045555	Mettl24	methyltransferase like 24
chr10	40776739	40777297	559	*	NA	0	Intron (ENSMUST00000058747.3/327747, intron 4 of 4)	10	40840488	40845937	5450	2	71713	ENSMUST00000216025.1	68640	ENSMUSG00000038446	Cdc40	cell division cycle 40
chr10	40777444	40778965	1522	*	NA	0	Intron (ENSMUST00000058747.3/327747, intron 4 of 4)	10	40840488	40845937	5450	2	71713	ENSMUST00000216025.1	66972	ENSMUSG00000038446	Cdc40	cell division cycle 40
chr10	40779054	40780268	1215	*	NA	0	Intron (ENSMUST00000058747.3/327747, intron 4 of 4)	10	40840488	40845937	5450	2	71713	ENSMUST00000216025.1	65669	ENSMUSG00000038446	Cdc40	cell division cycle 40
chr10	40811107	40812111	1005	*	NA	0	Downstream (<=300bp)	10	40840488	40845937	5450	2	71713	ENSMUST00000216025.1	33826	ENSMUSG00000038446	Cdc40	cell division cycle 40
chr10	40819748	40820541	794	*	NA	0	Distal Intergenic	10	40840488	40845937	5450	2	71713	ENSMUST00000216025.1	25396	ENSMUSG00000038446	Cdc40	cell division cycle 40
chr10	40820927	40821519	593	*	NA	0	Distal Intergenic	10	40840488	40845937	5450	2	71713	ENSMUST00000216025.1	24418	ENSMUSG00000038446	Cdc40	cell division cycle 40
chr10	40823829	40824744	916	*	NA	0	Distal Intergenic	10	40840488	40845937	5450	2	71713	ENSMUST00000216025.1	21193	ENSMUSG00000038446	Cdc40	cell division cycle 40
chr10	40824978	40829356	4379	*	NA	0	Distal Intergenic	10	40840488	40845937	5450	2	71713	ENSMUST00000216025.1	16581	ENSMUSG00000038446	Cdc40	cell division cycle 40
chr10	40829552	40833565	4014	*	NA	0	3' UTR	10	40840488	40845937	5450	2	71713	ENSMUST00000216025.1	12372	ENSMUSG00000038446	Cdc40	cell division cycle 40
chr10	40834925	40839532	4608	*	NA	0	Exon (ENSMUST00000044166.8/71713, exon 13 of 15)	10	40840488	40845937	5450	2	71713	ENSMUST00000216025.1	6405	ENSMUSG00000038446	Cdc40	cell division cycle 40
chr10	40840419	40841110	692	*	NA	0	Exon (ENSMUST00000216025.1/71713, exon 4 of 4)	10	40840488	40845937	5450	2	71713	ENSMUST00000216025.1	4827	ENSMUSG00000038446	Cdc40	cell division cycle 40
chr10	40843668	40844918	1251	*	NA	0	Promoter (1-2kb)	10	40840488	40845937	5450	2	71713	ENSMUST00000216025.1	1019	ENSMUSG00000038446	Cdc40	cell division cycle 40
chr10	40846482	40848782	2301	*	NA	0	Promoter (<=1kb)	10	40840488	40845937	5450	2	71713	ENSMUST00000216025.1	-545	ENSMUSG00000038446	Cdc40	cell division cycle 40
chr10	40848840	40850763	1924	*	NA	0	Promoter (2-3kb)	10	40840488	40845937	5450	2	71713	ENSMUST00000216025.1	-2903	ENSMUSG00000038446	Cdc40	cell division cycle 40
chr10	40853408	40855168	1761	*	NA	0	Intron (ENSMUST00000044166.8/71713, intron 3 of 14)	10	40840488	40845937	5450	2	71713	ENSMUST00000216025.1	-7471	ENSMUSG00000038446	Cdc40	cell division cycle 40
chr10	40855574	40858697	3124	*	NA	0	Exon (ENSMUST00000044166.8/71713, exon 3 of 15)	10	40840488	40845937	5450	2	71713	ENSMUST00000216025.1	-9637	ENSMUSG00000038446	Cdc40	cell division cycle 40
chr10	40858708	40859661	954	*	NA	0	Intron (ENSMUST00000044166.8/71713, intron 2 of 14)	10	40840488	40845937	5450	2	71713	ENSMUST00000216025.1	-12771	ENSMUSG00000038446	Cdc40	cell division cycle 40
chr10	40861907	40862554	648	*	NA	0	Intron (ENSMUST00000044166.8/71713, intron 2 of 14)	10	40840488	40845937	5450	2	71713	ENSMUST00000216025.1	-15970	ENSMUSG00000038446	Cdc40	cell division cycle 40
chr10	40864968	40865998	1031	*	NA	0	Intron (ENSMUST00000044166.8/71713, intron 2 of 14)	10	40845164	40883092	37929	2	71713	ENSMUST00000215051.1	17094	ENSMUSG00000038446	Cdc40	cell division cycle 40
chr10	40867151	40870045	2895	*	NA	0	Exon (ENSMUST00000044166.8/71713, exon 2 of 15)	10	40845164	40883092	37929	2	71713	ENSMUST00000215051.1	13047	ENSMUSG00000038446	Cdc40	cell division cycle 40
chr10	40882131	40885089	2959	*	NA	0	Promoter (<=1kb)	10	40845164	40883092	37929	2	71713	ENSMUST00000215051.1	0	ENSMUSG00000038446	Cdc40	cell division cycle 40
chr10	40888220	40888995	776	*	NA	0	Intron (ENSMUST00000019975.13/83767, intron 1 of 8)	10	40883827	40938570	54744	1	83767	ENSMUST00000105509.1	4393	ENSMUSG00000019831	Wasf1	WASP family, member 1
chr10	40898109	40899684	1576	*	NA	0	Intron (ENSMUST00000019975.13/83767, intron 1 of 8)	10	40883827	40938570	54744	1	83767	ENSMUST00000105509.1	14282	ENSMUSG00000019831	Wasf1	WASP family, member 1
chr10	40900868	40902148	1281	*	NA	0	Intron (ENSMUST00000019975.13/83767, intron 1 of 8)	10	40883827	40938570	54744	1	83767	ENSMUST00000105509.1	17041	ENSMUSG00000019831	Wasf1	WASP family, member 1
chr10	40908767	40912528	3762	*	NA	0	Intron (ENSMUST00000019975.13/83767, intron 1 of 8)	10	40883827	40938570	54744	1	83767	ENSMUST00000105509.1	24940	ENSMUSG00000019831	Wasf1	WASP family, member 1
chr10	40930016	40934871	4856	*	NA	0	Exon (ENSMUST00000019975.13/83767, exon 4 of 9)	10	40883827	40938570	54744	1	83767	ENSMUST00000105509.1	46189	ENSMUSG00000019831	Wasf1	WASP family, member 1
chr10	40935454	40938329	2876	*	NA	0	3' UTR	10	40883827	40938570	54744	1	83767	ENSMUST00000105509.1	51627	ENSMUSG00000019831	Wasf1	WASP family, member 1
chr10	40943400	40944875	1476	*	NA	0	Distal Intergenic	10	40883827	40938570	54744	1	83767	ENSMUST00000105509.1	59573	ENSMUSG00000019831	Wasf1	WASP family, member 1
chr10	40945066	40947176	2111	*	NA	0	Distal Intergenic	10	40883827	40938570	54744	1	83767	ENSMUST00000105509.1	61239	ENSMUSG00000019831	Wasf1	WASP family, member 1
chr10	40947491	40948416	926	*	NA	0	Distal Intergenic	10	40883827	40938570	54744	1	83767	ENSMUST00000105509.1	63664	ENSMUSG00000019831	Wasf1	WASP family, member 1
chr10	40960426	40961901	1476	*	NA	0	Distal Intergenic	10	40883827	40938570	54744	1	83767	ENSMUST00000105509.1	76599	ENSMUSG00000019831	Wasf1	WASP family, member 1
chr10	40967523	40968991	1469	*	NA	0	Distal Intergenic	10	40883827	40938570	54744	1	83767	ENSMUST00000105509.1	83696	ENSMUSG00000019831	Wasf1	WASP family, member 1
chr10	40969176	40973157	3982	*	NA	0	Distal Intergenic	10	40883827	40938570	54744	1	83767	ENSMUST00000105509.1	85349	ENSMUSG00000019831	Wasf1	WASP family, member 1
chr10	40980460	40982086	1627	*	NA	0	Distal Intergenic	10	41069977	41072285	2309	2	140741	ENSMUST00000061796.7	90199	ENSMUSG00000046922	Gpr6	G protein-coupled receptor 6
chr10	40982235	40985526	3292	*	NA	0	Distal Intergenic	10	41069977	41072285	2309	2	140741	ENSMUST00000061796.7	86759	ENSMUSG00000046922	Gpr6	G protein-coupled receptor 6
chr10	40999413	41000232	820	*	NA	0	Distal Intergenic	10	41069977	41072285	2309	2	140741	ENSMUST00000061796.7	72053	ENSMUSG00000046922	Gpr6	G protein-coupled receptor 6
chr10	41005637	41006109	473	*	NA	0	Distal Intergenic	10	41069977	41072285	2309	2	140741	ENSMUST00000061796.7	66176	ENSMUSG00000046922	Gpr6	G protein-coupled receptor 6
chr10	41006357	41007452	1096	*	NA	0	Distal Intergenic	10	41069977	41072285	2309	2	140741	ENSMUST00000061796.7	64833	ENSMUSG00000046922	Gpr6	G protein-coupled receptor 6
chr10	41010132	41011719	1588	*	NA	0	Distal Intergenic	10	41069977	41072285	2309	2	140741	ENSMUST00000061796.7	60566	ENSMUSG00000046922	Gpr6	G protein-coupled receptor 6
chr10	41012543	41013796	1254	*	NA	0	Distal Intergenic	10	41069977	41072285	2309	2	140741	ENSMUST00000061796.7	58489	ENSMUSG00000046922	Gpr6	G protein-coupled receptor 6
chr10	41014282	41015906	1625	*	NA	0	Distal Intergenic	10	41069977	41072285	2309	2	140741	ENSMUST00000061796.7	56379	ENSMUSG00000046922	Gpr6	G protein-coupled receptor 6
chr10	41024265	41025671	1407	*	NA	0	Distal Intergenic	10	41069977	41072285	2309	2	140741	ENSMUST00000061796.7	46614	ENSMUSG00000046922	Gpr6	G protein-coupled receptor 6
chr10	41025789	41026315	527	*	NA	0	Distal Intergenic	10	41069977	41072285	2309	2	140741	ENSMUST00000061796.7	45970	ENSMUSG00000046922	Gpr6	G protein-coupled receptor 6
chr10	41030140	41031056	917	*	NA	0	Distal Intergenic	10	41069977	41072285	2309	2	140741	ENSMUST00000061796.7	41229	ENSMUSG00000046922	Gpr6	G protein-coupled receptor 6
chr10	41037371	41037905	535	*	NA	0	Distal Intergenic	10	41069977	41072285	2309	2	140741	ENSMUST00000061796.7	34380	ENSMUSG00000046922	Gpr6	G protein-coupled receptor 6
chr10	41040494	41041142	649	*	NA	0	Distal Intergenic	10	41069977	41072285	2309	2	140741	ENSMUST00000061796.7	31143	ENSMUSG00000046922	Gpr6	G protein-coupled receptor 6
chr10	41045324	41046280	957	*	NA	0	Distal Intergenic	10	41069977	41072285	2309	2	140741	ENSMUST00000061796.7	26005	ENSMUSG00000046922	Gpr6	G protein-coupled receptor 6
chr10	41046512	41047245	734	*	NA	0	Exon (ENSMUST00000216401.1/ENSMUST00000216401.1, exon 2 of 2)	10	41069977	41072285	2309	2	140741	ENSMUST00000061796.7	25040	ENSMUSG00000046922	Gpr6	G protein-coupled receptor 6
chr10	41048472	41049096	625	*	NA	0	Exon (ENSMUST00000216401.1/ENSMUST00000216401.1, exon 1 of 2)	10	41069977	41072285	2309	2	140741	ENSMUST00000061796.7	23189	ENSMUSG00000046922	Gpr6	G protein-coupled receptor 6
chr10	41049946	41051215	1270	*	NA	0	Distal Intergenic	10	41069977	41072285	2309	2	140741	ENSMUST00000061796.7	21070	ENSMUSG00000046922	Gpr6	G protein-coupled receptor 6
chr10	41051476	41052397	922	*	NA	0	Distal Intergenic	10	41069977	41072285	2309	2	140741	ENSMUST00000061796.7	19888	ENSMUSG00000046922	Gpr6	G protein-coupled receptor 6
chr10	41054437	41057303	2867	*	NA	0	Distal Intergenic	10	41069977	41072285	2309	2	140741	ENSMUST00000061796.7	14982	ENSMUSG00000046922	Gpr6	G protein-coupled receptor 6
chr10	41081528	41082948	1421	*	NA	0	Exon (ENSMUST00000213704.1/ENSMUST00000213704.1, exon 3 of 8)	10	41069977	41072285	2309	2	140741	ENSMUST00000061796.7	-9243	ENSMUSG00000046922	Gpr6	G protein-coupled receptor 6
chr10	41105926	41106587	662	*	NA	0	Intron (ENSMUST00000214352.1/ENSMUST00000214352.1, intron 4 of 4)	10	41069977	41072285	2309	2	140741	ENSMUST00000061796.7	-33641	ENSMUSG00000046922	Gpr6	G protein-coupled receptor 6
chr10	41116902	41118176	1275	*	NA	0	Intron (ENSMUST00000214352.1/ENSMUST00000214352.1, intron 4 of 4)	10	41069977	41072285	2309	2	140741	ENSMUST00000061796.7	-44617	ENSMUSG00000046922	Gpr6	G protein-coupled receptor 6
chr10	41119935	41121138	1204	*	NA	0	Intron (ENSMUST00000214352.1/ENSMUST00000214352.1, intron 3 of 4)	10	41069977	41072285	2309	2	140741	ENSMUST00000061796.7	-47650	ENSMUSG00000046922	Gpr6	G protein-coupled receptor 6
chr10	41135216	41135929	714	*	NA	0	Exon (ENSMUST00000214352.1/ENSMUST00000214352.1, exon 2 of 5)	10	41069977	41072285	2309	2	140741	ENSMUST00000061796.7	-62931	ENSMUSG00000046922	Gpr6	G protein-coupled receptor 6
chr10	41139157	41139612	456	*	NA	0	Distal Intergenic	10	41069977	41072285	2309	2	140741	ENSMUST00000061796.7	-66872	ENSMUSG00000046922	Gpr6	G protein-coupled receptor 6
chr10	41144719	41145928	1210	*	NA	0	Distal Intergenic	10	41069977	41072285	2309	2	140741	ENSMUST00000061796.7	-72434	ENSMUSG00000046922	Gpr6	G protein-coupled receptor 6
chr10	41151003	41151703	701	*	NA	0	Distal Intergenic	10	41069977	41072285	2309	2	140741	ENSMUST00000061796.7	-78718	ENSMUSG00000046922	Gpr6	G protein-coupled receptor 6
chr10	41165240	41165925	686	*	NA	0	Distal Intergenic	10	41069977	41072285	2309	2	140741	ENSMUST00000061796.7	-92955	ENSMUSG00000046922	Gpr6	G protein-coupled receptor 6
chr10	41167140	41169332	2193	*	NA	0	Distal Intergenic	10	41069977	41072285	2309	2	140741	ENSMUST00000061796.7	-94855	ENSMUSG00000046922	Gpr6	G protein-coupled receptor 6
chr10	41173393	41174760	1368	*	NA	0	Distal Intergenic	10	41069977	41072285	2309	2	140741	ENSMUST00000061796.7	-101108	ENSMUSG00000046922	Gpr6	G protein-coupled receptor 6
chr10	41175141	41175776	636	*	NA	0	Distal Intergenic	10	41069977	41072285	2309	2	140741	ENSMUST00000061796.7	-102856	ENSMUSG00000046922	Gpr6	G protein-coupled receptor 6
chr10	41185659	41186811	1153	*	NA	0	Distal Intergenic	10	41069977	41072285	2309	2	140741	ENSMUST00000061796.7	-113374	ENSMUSG00000046922	Gpr6	G protein-coupled receptor 6
chr10	41188391	41191134	2744	*	NA	0	3' UTR	10	41188172	41303260	115089	2	103199	ENSMUST00000043814.4	112126	ENSMUSG00000038417	Fig4	FIG4 phosphoinositide 5-phosphatase
chr10	41195096	41196085	990	*	NA	0	Intron (ENSMUST00000043814.4/103199, intron 22 of 22)	10	41188172	41303260	115089	2	103199	ENSMUST00000043814.4	107175	ENSMUSG00000038417	Fig4	FIG4 phosphoinositide 5-phosphatase
chr10	41196264	41198287	2024	*	NA	0	Intron (ENSMUST00000043814.4/103199, intron 22 of 22)	10	41188172	41303260	115089	2	103199	ENSMUST00000043814.4	104973	ENSMUSG00000038417	Fig4	FIG4 phosphoinositide 5-phosphatase
chr10	41199627	41206245	6619	*	NA	0	Intron (ENSMUST00000043814.4/103199, intron 22 of 22)	10	41188172	41303260	115089	2	103199	ENSMUST00000043814.4	97015	ENSMUSG00000038417	Fig4	FIG4 phosphoinositide 5-phosphatase
chr10	41207439	41210415	2977	*	NA	0	Intron (ENSMUST00000043814.4/103199, intron 22 of 22)	10	41188172	41303260	115089	2	103199	ENSMUST00000043814.4	92845	ENSMUSG00000038417	Fig4	FIG4 phosphoinositide 5-phosphatase
chr10	41210710	41211538	829	*	NA	0	Intron (ENSMUST00000043814.4/103199, intron 22 of 22)	10	41188172	41303260	115089	2	103199	ENSMUST00000043814.4	91722	ENSMUSG00000038417	Fig4	FIG4 phosphoinositide 5-phosphatase
chr10	41214725	41224773	10049	*	NA	0	Exon (ENSMUST00000104332.2/ENSMUST00000104332.2, exon 1 of 1)	10	41188172	41303260	115089	2	103199	ENSMUST00000043814.4	78487	ENSMUSG00000038417	Fig4	FIG4 phosphoinositide 5-phosphatase
chr10	41226492	41228390	1899	*	NA	0	Exon (ENSMUST00000043814.4/103199, exon 20 of 23)	10	41188172	41303260	115089	2	103199	ENSMUST00000043814.4	74870	ENSMUSG00000038417	Fig4	FIG4 phosphoinositide 5-phosphatase
chr10	41230911	41232129	1219	*	NA	0	Exon (ENSMUST00000043814.4/103199, exon 18 of 23)	10	41188172	41303260	115089	2	103199	ENSMUST00000043814.4	71131	ENSMUSG00000038417	Fig4	FIG4 phosphoinositide 5-phosphatase
chr10	41233299	41261876	28578	*	NA	0	Exon (ENSMUST00000043814.4/103199, exon 11 of 23)	10	41188172	41303260	115089	2	103199	ENSMUST00000043814.4	41384	ENSMUSG00000038417	Fig4	FIG4 phosphoinositide 5-phosphatase
chr10	41266928	41267579	652	*	NA	0	Intron (ENSMUST00000043814.4/103199, intron 7 of 22)	10	41188172	41303260	115089	2	103199	ENSMUST00000043814.4	35681	ENSMUSG00000038417	Fig4	FIG4 phosphoinositide 5-phosphatase
chr10	41267753	41269318	1566	*	NA	0	Exon (ENSMUST00000043814.4/103199, exon 7 of 23)	10	41188172	41303260	115089	2	103199	ENSMUST00000043814.4	33942	ENSMUSG00000038417	Fig4	FIG4 phosphoinositide 5-phosphatase
chr10	41273086	41274776	1691	*	NA	0	Intron (ENSMUST00000043814.4/103199, intron 4 of 22)	10	41188172	41303260	115089	2	103199	ENSMUST00000043814.4	28484	ENSMUSG00000038417	Fig4	FIG4 phosphoinositide 5-phosphatase
chr10	41277983	41280900	2918	*	NA	0	Intron (ENSMUST00000043814.4/103199, intron 3 of 22)	10	41188172	41303260	115089	2	103199	ENSMUST00000043814.4	22360	ENSMUSG00000038417	Fig4	FIG4 phosphoinositide 5-phosphatase
chr10	41282772	41285952	3181	*	NA	0	Exon (ENSMUST00000043814.4/103199, exon 2 of 23)	10	41188172	41303260	115089	2	103199	ENSMUST00000043814.4	17308	ENSMUSG00000038417	Fig4	FIG4 phosphoinositide 5-phosphatase
chr10	41288394	41289224	831	*	NA	0	Intron (ENSMUST00000043814.4/103199, intron 1 of 22)	10	41188172	41303260	115089	2	103199	ENSMUST00000043814.4	14036	ENSMUSG00000038417	Fig4	FIG4 phosphoinositide 5-phosphatase
chr10	41302580	41303242	663	*	NA	0	Promoter (<=1kb)	10	41188172	41303260	115089	2	103199	ENSMUST00000043814.4	18	ENSMUSG00000038417	Fig4	FIG4 phosphoinositide 5-phosphatase
chr10	41360174	41361038	865	*	NA	0	Intron (ENSMUST00000173494.3/633979, intron 18 of 39)	10	41303980	41434534	130555	1	633979	ENSMUST00000173494.3	56194	ENSMUSG00000091415	Ak9	adenylate kinase 9
chr10	41368302	41369359	1058	*	NA	0	Intron (ENSMUST00000173494.3/633979, intron 19 of 39)	10	41303980	41434534	130555	1	633979	ENSMUST00000173494.3	64322	ENSMUSG00000091415	Ak9	adenylate kinase 9
chr10	41372913	41374253	1341	*	NA	0	Intron (ENSMUST00000173494.3/633979, intron 20 of 39)	10	41303980	41434534	130555	1	633979	ENSMUST00000173494.3	68933	ENSMUSG00000091415	Ak9	adenylate kinase 9
chr10	41388605	41389633	1029	*	NA	0	Exon (ENSMUST00000173494.3/633979, exon 24 of 40)	10	41450383	41465574	15192	1	268294	ENSMUST00000080771.9	-60750	ENSMUSG00000019826	Zbtb24	zinc finger and BTB domain containing 24
chr10	41400312	41401495	1184	*	NA	0	Intron (ENSMUST00000173494.3/633979, intron 27 of 39)	10	41450383	41465574	15192	1	268294	ENSMUST00000080771.9	-48888	ENSMUSG00000019826	Zbtb24	zinc finger and BTB domain containing 24
chr10	41403449	41404241	793	*	NA	0	Exon (ENSMUST00000214384.1/ENSMUST00000214384.1, exon 1 of 1)	10	41450383	41465574	15192	1	268294	ENSMUST00000080771.9	-46142	ENSMUSG00000019826	Zbtb24	zinc finger and BTB domain containing 24
chr10	41406082	41406894	813	*	NA	0	Exon (ENSMUST00000173494.3/633979, exon 29 of 40)	10	41450383	41465574	15192	1	268294	ENSMUST00000080771.9	-43489	ENSMUSG00000019826	Zbtb24	zinc finger and BTB domain containing 24
chr10	41423676	41424662	987	*	NA	0	Exon (ENSMUST00000173494.3/633979, exon 35 of 40)	10	41450383	41465574	15192	1	268294	ENSMUST00000080771.9	-25721	ENSMUSG00000019826	Zbtb24	zinc finger and BTB domain containing 24
chr10	41425884	41426632	749	*	NA	0	Intron (ENSMUST00000173494.3/633979, intron 35 of 39)	10	41450383	41465574	15192	1	268294	ENSMUST00000080771.9	-23751	ENSMUSG00000019826	Zbtb24	zinc finger and BTB domain containing 24
chr10	41449460	41451694	2235	*	NA	0	Promoter (<=1kb)	10	41450383	41465574	15192	1	268294	ENSMUST00000080771.9	0	ENSMUSG00000019826	Zbtb24	zinc finger and BTB domain containing 24
chr10	41458587	41463272	4686	*	NA	0	Promoter (2-3kb)	10	41456131	41464428	8298	1	268294	ENSMUST00000215881.1	2456	ENSMUSG00000019826	Zbtb24	zinc finger and BTB domain containing 24
chr10	41464113	41466079	1967	*	NA	0	3' UTR	10	41456131	41464428	8298	1	268294	ENSMUST00000215881.1	7982	ENSMUSG00000019826	Zbtb24	zinc finger and BTB domain containing 24
chr10	41472714	41473666	953	*	NA	0	Promoter (2-3kb)	10	41476314	41487030	10717	1	171580	ENSMUST00000019967.15	-2648	ENSMUSG00000019823	Mical1	microtubule associated monooxygenase, calponin and LIM domain containing 1
chr10	41474459	41491061	16603	*	NA	0	Promoter (<=1kb)	10	41476314	41487030	10717	1	171580	ENSMUST00000019967.15	0	ENSMUSG00000019823	Mical1	microtubule associated monooxygenase, calponin and LIM domain containing 1
chr10	41496019	41497032	1014	*	NA	0	Intron (ENSMUST00000105507.4/73075, intron 2 of 7)	10	41501650	41514284	12635	1	73075	ENSMUST00000214145.1	-4618	ENSMUSG00000078451	Ppil6	peptidylprolyl isomerase (cyclophilin)-like 6
chr10	41498271	41502035	3765	*	NA	0	Promoter (<=1kb)	10	41501650	41514284	12635	1	73075	ENSMUST00000214145.1	0	ENSMUSG00000078451	Ppil6	peptidylprolyl isomerase (cyclophilin)-like 6
chr10	41505050	41506293	1244	*	NA	0	Intron (ENSMUST00000105507.4/73075, intron 6 of 7)	10	41501650	41514284	12635	1	73075	ENSMUST00000214145.1	3400	ENSMUSG00000078451	Ppil6	peptidylprolyl isomerase (cyclophilin)-like 6
chr10	41510772	41511447	676	*	NA	0	Intron (ENSMUST00000105507.4/73075, intron 7 of 7)	10	41519414	41531048	11635	1	53599	ENSMUST00000019962.14	-7967	ENSMUSG00000019818	Cd164	CD164 antigen
chr10	41516890	41520507	3618	*	NA	0	Promoter (<=1kb)	10	41519414	41531048	11635	1	53599	ENSMUST00000019962.14	0	ENSMUSG00000019818	Cd164	CD164 antigen
chr10	41520651	41521470	820	*	NA	0	Promoter (<=1kb)	10	41520044	41526876	6833	1	53599	ENSMUST00000186388.1	607	ENSMUSG00000019818	Cd164	CD164 antigen
chr10	41522793	41523964	1172	*	NA	0	Promoter (2-3kb)	10	41520044	41526876	6833	1	53599	ENSMUST00000186388.1	2749	ENSMUSG00000019818	Cd164	CD164 antigen
chr10	41525041	41525725	685	*	NA	0	Exon (ENSMUST00000187279.6/53599, exon 4 of 4)	10	41520044	41526876	6833	1	53599	ENSMUST00000186388.1	4997	ENSMUSG00000019818	Cd164	CD164 antigen
chr10	41526244	41527372	1129	*	NA	0	3' UTR	10	41520044	41526876	6833	1	53599	ENSMUST00000186388.1	6200	ENSMUSG00000019818	Cd164	CD164 antigen
chr10	41533132	41534384	1253	*	NA	0	Distal Intergenic	10	41520044	41526876	6833	1	53599	ENSMUST00000186388.1	13088	ENSMUSG00000019818	Cd164	CD164 antigen
chr10	41538055	41538939	885	*	NA	0	3' UTR	10	41538846	41552849	14004	2	75973	ENSMUST00000159978.1	13910	ENSMUSG00000075225	Ccdc162	coiled-coil domain containing 162
chr10	41542919	41547287	4369	*	NA	0	Exon (ENSMUST00000159978.1/75973, exon 3 of 6)	10	41538846	41552849	14004	2	75973	ENSMUST00000159978.1	5562	ENSMUSG00000075225	Ccdc162	coiled-coil domain containing 162
chr10	41551807	41554342	2536	*	NA	0	Promoter (<=1kb)	10	41538846	41552849	14004	2	75973	ENSMUST00000159978.1	0	ENSMUSG00000075225	Ccdc162	coiled-coil domain containing 162
chr10	41559220	41560029	810	*	NA	0	Promoter (<=1kb)	10	41548928	41560676	11749	2	75973	ENSMUST00000160002.7	647	ENSMUSG00000075225	Ccdc162	coiled-coil domain containing 162
chr10	41560923	41563887	2965	*	NA	0	Promoter (<=1kb)	10	41548928	41560676	11749	2	75973	ENSMUST00000160002.7	-247	ENSMUSG00000075225	Ccdc162	coiled-coil domain containing 162
chr10	41564878	41567297	2420	*	NA	0	Promoter (<=1kb)	10	41568016	41576476	8461	1	70538	ENSMUST00000170047.1	-719	ENSMUSG00000091370	5730435O14Rik	RIKEN cDNA 5730435O14 gene
chr10	41572514	41573446	933	*	NA	0	Promoter (2-3kb)	10	41575564	41576465	902	1	70538	ENSMUST00000165647.1	-2118	ENSMUSG00000091370	5730435O14Rik	RIKEN cDNA 5730435O14 gene
chr10	41575370	41578168	2799	*	NA	0	Promoter (<=1kb)	10	41575564	41576465	902	1	70538	ENSMUST00000165647.1	0	ENSMUSG00000091370	5730435O14Rik	RIKEN cDNA 5730435O14 gene
chr10	41582962	41583756	795	*	NA	0	Intron (ENSMUST00000219054.1/75973, intron 6 of 20)	10	41539415	41579207	39793	2	75973	ENSMUST00000095227.9	-3755	ENSMUSG00000075225	Ccdc162	coiled-coil domain containing 162
chr10	41584440	41584924	485	*	NA	0	Promoter (2-3kb)	10	41580225	41587753	7529	2	75973	ENSMUST00000160751.2	2829	ENSMUSG00000075225	Ccdc162	coiled-coil domain containing 162
chr10	41587192	41589194	2003	*	NA	0	Promoter (<=1kb)	10	41580225	41587753	7529	2	75973	ENSMUST00000160751.2	0	ENSMUSG00000075225	Ccdc162	coiled-coil domain containing 162
chr10	41591555	41592621	1067	*	NA	0	Intron (ENSMUST00000219054.1/75973, intron 3 of 20)	10	41580225	41587753	7529	2	75973	ENSMUST00000160751.2	-3802	ENSMUSG00000075225	Ccdc162	coiled-coil domain containing 162
chr10	41594802	41595708	907	*	NA	0	Intron (ENSMUST00000219054.1/75973, intron 3 of 20)	10	41580225	41587753	7529	2	75973	ENSMUST00000160751.2	-7049	ENSMUSG00000075225	Ccdc162	coiled-coil domain containing 162
chr10	41596911	41599050	2140	*	NA	0	Exon (ENSMUST00000219054.1/75973, exon 3 of 21)	10	41539292	41606595	67304	2	75973	ENSMUST00000179614.8	7545	ENSMUSG00000075225	Ccdc162	coiled-coil domain containing 162
chr10	41600650	41603119	2470	*	NA	0	Intron (ENSMUST00000219054.1/75973, intron 2 of 20)	10	41539292	41606595	67304	2	75973	ENSMUST00000179614.8	3476	ENSMUSG00000075225	Ccdc162	coiled-coil domain containing 162
chr10	41607552	41608527	976	*	NA	0	Promoter (<=1kb)	10	41539292	41606595	67304	2	75973	ENSMUST00000179614.8	-957	ENSMUSG00000075225	Ccdc162	coiled-coil domain containing 162
chr10	41609263	41609942	680	*	NA	0	Promoter (1-2kb)	10	41538849	41611319	72471	2	75973	ENSMUST00000219054.1	1377	ENSMUSG00000075225	Ccdc162	coiled-coil domain containing 162
chr10	41610368	41611450	1083	*	NA	0	Promoter (<=1kb)	10	41538849	41611319	72471	2	75973	ENSMUST00000219054.1	0	ENSMUSG00000075225	Ccdc162	coiled-coil domain containing 162
chr10	41612190	41615247	3058	*	NA	0	Promoter (<=1kb)	10	41610007	41612837	2831	2	75973	ENSMUST00000187853.1	0	ENSMUSG00000075225	Ccdc162	coiled-coil domain containing 162
chr10	41617365	41618544	1180	*	NA	0	Intron (ENSMUST00000099932.9/75973, intron 1 of 17)	10	41610007	41612837	2831	2	75973	ENSMUST00000187853.1	-4528	ENSMUSG00000075225	Ccdc162	coiled-coil domain containing 162
chr10	41619494	41620632	1139	*	NA	0	Intron (ENSMUST00000099932.9/75973, intron 1 of 17)	10	41610007	41612837	2831	2	75973	ENSMUST00000187853.1	-6657	ENSMUSG00000075225	Ccdc162	coiled-coil domain containing 162
chr10	41620813	41621970	1158	*	NA	0	Intron (ENSMUST00000099932.9/75973, intron 1 of 17)	10	41610007	41612837	2831	2	75973	ENSMUST00000187853.1	-7976	ENSMUSG00000075225	Ccdc162	coiled-coil domain containing 162
chr10	41627783	41629464	1682	*	NA	0	Intron (ENSMUST00000099932.9/75973, intron 1 of 17)	10	41610007	41612837	2831	2	75973	ENSMUST00000187853.1	-14946	ENSMUSG00000075225	Ccdc162	coiled-coil domain containing 162
chr10	41637722	41638708	987	*	NA	0	Intron (ENSMUST00000099932.9/75973, intron 1 of 17)	10	41610007	41612837	2831	2	75973	ENSMUST00000187853.1	-24885	ENSMUSG00000075225	Ccdc162	coiled-coil domain containing 162
chr10	41641124	41642366	1243	*	NA	0	Intron (ENSMUST00000099932.9/75973, intron 1 of 17)	10	41610007	41612837	2831	2	75973	ENSMUST00000187853.1	-28287	ENSMUSG00000075225	Ccdc162	coiled-coil domain containing 162
chr10	41647508	41648880	1373	*	NA	0	3' UTR	10	41610007	41612837	2831	2	75973	ENSMUST00000187853.1	-34671	ENSMUSG00000075225	Ccdc162	coiled-coil domain containing 162
chr10	41650925	41654641	3717	*	NA	0	Intron (ENSMUST00000099932.9/75973, intron 1 of 17)	10	41610007	41612837	2831	2	75973	ENSMUST00000187853.1	-38088	ENSMUSG00000075225	Ccdc162	coiled-coil domain containing 162
chr10	41658134	41658781	648	*	NA	0	Intron (ENSMUST00000099932.9/75973, intron 1 of 17)	10	41648876	41694487	45612	2	75973	ENSMUST00000190522.1	35706	ENSMUSG00000075225	Ccdc162	coiled-coil domain containing 162
chr10	41671427	41672264	838	*	NA	0	Intron (ENSMUST00000099932.9/75973, intron 1 of 17)	10	41648876	41694487	45612	2	75973	ENSMUST00000190522.1	22223	ENSMUSG00000075225	Ccdc162	coiled-coil domain containing 162
chr10	41678644	41681038	2395	*	NA	0	Exon (ENSMUST00000189488.2/75973, exon 7 of 48)	10	41648876	41694487	45612	2	75973	ENSMUST00000190522.1	13449	ENSMUSG00000075225	Ccdc162	coiled-coil domain containing 162
chr10	41682182	41683549	1368	*	NA	0	Exon (ENSMUST00000189488.2/75973, exon 5 of 48)	10	41648876	41694487	45612	2	75973	ENSMUST00000190522.1	10938	ENSMUSG00000075225	Ccdc162	coiled-coil domain containing 162
chr10	41689568	41690492	925	*	NA	0	Exon (ENSMUST00000189488.2/75973, exon 3 of 48)	10	41648876	41694487	45612	2	75973	ENSMUST00000190522.1	3995	ENSMUSG00000075225	Ccdc162	coiled-coil domain containing 162
chr10	41691518	41692509	992	*	NA	0	Promoter (1-2kb)	10	41648876	41694487	45612	2	75973	ENSMUST00000190522.1	1978	ENSMUSG00000075225	Ccdc162	coiled-coil domain containing 162
chr10	41708151	41709421	1271	*	NA	0	Promoter (<=1kb)	10	41550608	41709297	158690	2	75973	ENSMUST00000019955.15	0	ENSMUSG00000075225	Ccdc162	coiled-coil domain containing 162
chr10	41714619	41717642	3024	*	NA	0	Promoter (<=1kb)	10	41538849	41716634	177786	2	75973	ENSMUST00000189488.2	0	ENSMUSG00000075225	Ccdc162	coiled-coil domain containing 162
chr10	41718638	41722575	3938	*	NA	0	Promoter (<=1kb)	10	41721173	41722911	1739	2	103268	ENSMUST00000185394.1	336	ENSMUSG00000019813	Cep57l1	centrosomal protein 57-like 1
chr10	41723112	41725030	1919	*	NA	0	Promoter (<=1kb)	10	41721173	41722911	1739	2	103268	ENSMUST00000185394.1	-201	ENSMUSG00000019813	Cep57l1	centrosomal protein 57-like 1
chr10	41731206	41733749	2544	*	NA	0	Intron (ENSMUST00000105505.9/103268, intron 3 of 8)	10	41721173	41722911	1739	2	103268	ENSMUST00000185394.1	-8295	ENSMUSG00000019813	Cep57l1	centrosomal protein 57-like 1
chr10	41734136	41736398	2263	*	NA	0	Intron (ENSMUST00000105505.9/103268, intron 3 of 8)	10	41718840	41745931	27092	2	103268	ENSMUST00000105505.9	9533	ENSMUSG00000019813	Cep57l1	centrosomal protein 57-like 1
chr10	41737166	41737847	682	*	NA	0	Intron (ENSMUST00000105505.9/103268, intron 3 of 8)	10	41718840	41745931	27092	2	103268	ENSMUST00000105505.9	8084	ENSMUSG00000019813	Cep57l1	centrosomal protein 57-like 1
chr10	41738049	41742031	3983	*	NA	0	Exon (ENSMUST00000105505.9/103268, exon 3 of 9)	10	41718840	41745931	27092	2	103268	ENSMUST00000105505.9	3900	ENSMUSG00000019813	Cep57l1	centrosomal protein 57-like 1
chr10	41744631	41749744	5114	*	NA	0	Promoter (<=1kb)	10	41718840	41745931	27092	2	103268	ENSMUST00000105505.9	0	ENSMUSG00000019813	Cep57l1	centrosomal protein 57-like 1
chr10	41750753	41751953	1201	*	NA	0	Intron (ENSMUST00000215667.1/100196896, intron 1 of 3)	10	41746746	41753913	7168	1	100196896	ENSMUST00000190793.1	4007	NA	BC048559	cDNA sequence BC048559
chr10	41752769	41754443	1675	*	NA	0	Exon (ENSMUST00000190793.1/100196896, exon 2 of 2)	10	41746746	41753913	7168	1	100196896	ENSMUST00000190793.1	6023	NA	BC048559	cDNA sequence BC048559
chr10	41755321	41756577	1257	*	NA	0	Intron (ENSMUST00000215667.1/100196896, intron 1 of 3)	10	41746746	41753913	7168	1	100196896	ENSMUST00000190793.1	8575	NA	BC048559	cDNA sequence BC048559
chr10	41757120	41757900	781	*	NA	0	Intron (ENSMUST00000215667.1/100196896, intron 1 of 3)	10	41746746	41753913	7168	1	100196896	ENSMUST00000190793.1	10374	NA	BC048559	cDNA sequence BC048559
chr10	41758074	41759340	1267	*	NA	0	Intron (ENSMUST00000215667.1/100196896, intron 1 of 3)	10	41746746	41753913	7168	1	100196896	ENSMUST00000190793.1	11328	NA	BC048559	cDNA sequence BC048559
chr10	41759519	41761505	1987	*	NA	0	Intron (ENSMUST00000215667.1/100196896, intron 1 of 3)	10	41746746	41753913	7168	1	100196896	ENSMUST00000190793.1	12773	NA	BC048559	cDNA sequence BC048559
chr10	41763945	41768465	4521	*	NA	0	Intron (ENSMUST00000215667.1/100196896, intron 1 of 3)	10	41746746	41753913	7168	1	100196896	ENSMUST00000190793.1	17199	NA	BC048559	cDNA sequence BC048559
chr10	41808754	41811151	2398	*	NA	0	Promoter (<=1kb)	10	41718846	41809607	90762	2	103268	ENSMUST00000019951.15	0	ENSMUSG00000019813	Cep57l1	centrosomal protein 57-like 1
chr10	41825152	41826402	1251	*	NA	0	Intron (ENSMUST00000099931.10/140742, intron 1 of 9)	10	41809935	41908424	98490	1	140742	ENSMUST00000099931.10	15217	ENSMUSG00000038332	Sesn1	sestrin 1
chr10	41827677	41828253	577	*	NA	0	Exon (ENSMUST00000214902.1/ENSMUST00000214902.1, exon 1 of 1)	10	41809935	41908424	98490	1	140742	ENSMUST00000099931.10	17742	ENSMUSG00000038332	Sesn1	sestrin 1
chr10	41830821	41837078	6258	*	NA	0	Intron (ENSMUST00000099931.10/140742, intron 1 of 9)	10	41809935	41908424	98490	1	140742	ENSMUST00000099931.10	20886	ENSMUSG00000038332	Sesn1	sestrin 1
chr10	41837578	41840420	2843	*	NA	0	Intron (ENSMUST00000099931.10/140742, intron 1 of 9)	10	41809935	41908424	98490	1	140742	ENSMUST00000099931.10	27643	ENSMUSG00000038332	Sesn1	sestrin 1
chr10	41848841	41849788	948	*	NA	0	Intron (ENSMUST00000099931.10/140742, intron 1 of 9)	10	41887439	41908424	20986	1	140742	ENSMUST00000041438.6	-37651	ENSMUSG00000038332	Sesn1	sestrin 1
chr10	41855304	41855968	665	*	NA	0	Intron (ENSMUST00000099931.10/140742, intron 1 of 9)	10	41887439	41908424	20986	1	140742	ENSMUST00000041438.6	-31471	ENSMUSG00000038332	Sesn1	sestrin 1
chr10	41858588	41861612	3025	*	NA	0	Intron (ENSMUST00000099931.10/140742, intron 1 of 9)	10	41887439	41908424	20986	1	140742	ENSMUST00000041438.6	-25827	ENSMUSG00000038332	Sesn1	sestrin 1
chr10	41863584	41865014	1431	*	NA	0	Intron (ENSMUST00000099931.10/140742, intron 1 of 9)	10	41887439	41908424	20986	1	140742	ENSMUST00000041438.6	-22425	ENSMUSG00000038332	Sesn1	sestrin 1
chr10	41865661	41866564	904	*	NA	0	Intron (ENSMUST00000099931.10/140742, intron 1 of 9)	10	41887439	41908424	20986	1	140742	ENSMUST00000041438.6	-20875	ENSMUSG00000038332	Sesn1	sestrin 1
chr10	41867433	41869010	1578	*	NA	0	Intron (ENSMUST00000099931.10/140742, intron 1 of 9)	10	41887439	41908424	20986	1	140742	ENSMUST00000041438.6	-18429	ENSMUSG00000038332	Sesn1	sestrin 1
chr10	41873386	41874320	935	*	NA	0	Intron (ENSMUST00000099931.10/140742, intron 1 of 9)	10	41887439	41908424	20986	1	140742	ENSMUST00000041438.6	-13119	ENSMUSG00000038332	Sesn1	sestrin 1
chr10	41879517	41880679	1163	*	NA	0	Intron (ENSMUST00000099931.10/140742, intron 1 of 9)	10	41887439	41908424	20986	1	140742	ENSMUST00000041438.6	-6760	ENSMUSG00000038332	Sesn1	sestrin 1
chr10	41881380	41882374	995	*	NA	0	Intron (ENSMUST00000099931.10/140742, intron 1 of 9)	10	41887439	41908424	20986	1	140742	ENSMUST00000041438.6	-5065	ENSMUSG00000038332	Sesn1	sestrin 1
chr10	41882837	41883825	989	*	NA	0	Intron (ENSMUST00000099931.10/140742, intron 1 of 9)	10	41887439	41908424	20986	1	140742	ENSMUST00000041438.6	-3614	ENSMUSG00000038332	Sesn1	sestrin 1
chr10	41884095	41885725	1631	*	NA	0	Promoter (1-2kb)	10	41887439	41908424	20986	1	140742	ENSMUST00000041438.6	-1714	ENSMUSG00000038332	Sesn1	sestrin 1
chr10	41886725	41889104	2380	*	NA	0	Promoter (<=1kb)	10	41887439	41908424	20986	1	140742	ENSMUST00000041438.6	0	ENSMUSG00000038332	Sesn1	sestrin 1
chr10	41892756	41893621	866	*	NA	0	Intron (ENSMUST00000099931.10/140742, intron 1 of 9)	10	41898373	41902549	4177	1	140742	ENSMUST00000214835.1	-4752	ENSMUSG00000038332	Sesn1	sestrin 1
chr10	41894243	41895051	809	*	NA	0	Exon (ENSMUST00000099931.10/140742, exon 3 of 10)	10	41898373	41902549	4177	1	140742	ENSMUST00000214835.1	-3322	ENSMUSG00000038332	Sesn1	sestrin 1
chr10	41901388	41903066	1679	*	NA	0	Exon (ENSMUST00000099931.10/140742, exon 6 of 10)	10	41898373	41902549	4177	1	140742	ENSMUST00000214835.1	3015	ENSMUSG00000038332	Sesn1	sestrin 1
chr10	41903271	41905314	2044	*	NA	0	Exon (ENSMUST00000099931.10/140742, exon 7 of 10)	10	41898373	41902549	4177	1	140742	ENSMUST00000214835.1	4898	ENSMUSG00000038332	Sesn1	sestrin 1
chr10	41905591	41908188	2598	*	NA	0	3' UTR	10	41898373	41902549	4177	1	140742	ENSMUST00000214835.1	7218	ENSMUSG00000038332	Sesn1	sestrin 1
chr10	41908470	41910453	1984	*	NA	0	Downstream (<=300bp)	10	41898373	41902549	4177	1	140742	ENSMUST00000214835.1	10097	ENSMUSG00000038332	Sesn1	sestrin 1
chr10	41912413	41913656	1244	*	NA	0	Distal Intergenic	10	41898373	41902549	4177	1	140742	ENSMUST00000214835.1	14040	ENSMUSG00000038332	Sesn1	sestrin 1
chr10	41914008	41914647	640	*	NA	0	Distal Intergenic	10	41898373	41902549	4177	1	140742	ENSMUST00000214835.1	15635	ENSMUSG00000038332	Sesn1	sestrin 1
chr10	41915010	41915857	848	*	NA	0	3' UTR	10	41898373	41902549	4177	1	140742	ENSMUST00000214835.1	16637	ENSMUSG00000038332	Sesn1	sestrin 1
chr10	41917585	41923273	5689	*	NA	0	3' UTR	10	41898373	41902549	4177	1	140742	ENSMUST00000214835.1	19212	ENSMUSG00000038332	Sesn1	sestrin 1
chr10	41924226	41925355	1130	*	NA	0	3' UTR	10	41898373	41902549	4177	1	140742	ENSMUST00000214835.1	25853	ENSMUSG00000038332	Sesn1	sestrin 1
chr10	41925958	41929532	3575	*	NA	0	3' UTR	10	41898373	41902549	4177	1	140742	ENSMUST00000214835.1	27585	ENSMUSG00000038332	Sesn1	sestrin 1
chr10	41929711	41941622	11912	*	NA	0	Intron (ENSMUST00000160262.8/213402, intron 12 of 17)	10	41898373	41902549	4177	1	140742	ENSMUST00000214835.1	31338	ENSMUSG00000038332	Sesn1	sestrin 1
chr10	41941916	41944335	2420	*	NA	0	Intron (ENSMUST00000160262.8/213402, intron 12 of 17)	10	41916051	41976122	60072	2	213402	ENSMUST00000160367.7	31787	ENSMUSG00000071324	Armc2	armadillo repeat containing 2
chr10	41944485	41946930	2446	*	NA	0	Intron (ENSMUST00000160262.8/213402, intron 12 of 17)	10	41916051	41976122	60072	2	213402	ENSMUST00000160367.7	29192	ENSMUSG00000071324	Armc2	armadillo repeat containing 2
chr10	41947950	41949203	1254	*	NA	0	3' UTR	10	41916051	41976122	60072	2	213402	ENSMUST00000160367.7	26919	ENSMUSG00000071324	Armc2	armadillo repeat containing 2
chr10	41949390	41951278	1889	*	NA	0	Intron (ENSMUST00000160262.8/213402, intron 11 of 17)	10	41916051	41976122	60072	2	213402	ENSMUST00000160367.7	24844	ENSMUSG00000071324	Armc2	armadillo repeat containing 2
chr10	41952228	41956049	3822	*	NA	0	Intron (ENSMUST00000160262.8/213402, intron 10 of 17)	10	41916051	41976122	60072	2	213402	ENSMUST00000160367.7	20073	ENSMUSG00000071324	Armc2	armadillo repeat containing 2
chr10	41956542	41957439	898	*	NA	0	Intron (ENSMUST00000160262.8/213402, intron 10 of 17)	10	41916051	41976122	60072	2	213402	ENSMUST00000160367.7	18683	ENSMUSG00000071324	Armc2	armadillo repeat containing 2
chr10	41958747	41961079	2333	*	NA	0	Intron (ENSMUST00000160262.8/213402, intron 10 of 17)	10	41916051	41976122	60072	2	213402	ENSMUST00000160367.7	15043	ENSMUSG00000071324	Armc2	armadillo repeat containing 2
chr10	41962400	41965290	2891	*	NA	0	3' UTR	10	41916051	41976122	60072	2	213402	ENSMUST00000160367.7	10832	ENSMUSG00000071324	Armc2	armadillo repeat containing 2
chr10	41971593	41972778	1186	*	NA	0	Intron (ENSMUST00000160262.8/213402, intron 7 of 17)	10	41916051	41976122	60072	2	213402	ENSMUST00000160367.7	3344	ENSMUSG00000071324	Armc2	armadillo repeat containing 2
chr10	41973256	41974018	763	*	NA	0	Promoter (2-3kb)	10	41916051	41976122	60072	2	213402	ENSMUST00000160367.7	2104	ENSMUSG00000071324	Armc2	armadillo repeat containing 2
chr10	41976523	41977517	995	*	NA	0	Promoter (<=1kb)	10	41914993	41976744	61752	2	213402	ENSMUST00000105503.8	0	ENSMUSG00000071324	Armc2	armadillo repeat containing 2
chr10	41980505	41985451	4947	*	NA	0	3' UTR	10	41914993	41976744	61752	2	213402	ENSMUST00000105503.8	-3761	ENSMUSG00000071324	Armc2	armadillo repeat containing 2
chr10	41986028	41987054	1027	*	NA	0	3' UTR	10	41986614	41993166	6553	2	213402	ENSMUST00000161167.1	6112	ENSMUSG00000071324	Armc2	armadillo repeat containing 2
chr10	41987265	42000056	12792	*	NA	0	Promoter (<=1kb)	10	41986614	41993166	6553	2	213402	ENSMUST00000161167.1	0	ENSMUSG00000071324	Armc2	armadillo repeat containing 2
chr10	42001309	42003364	2056	*	NA	0	Intron (ENSMUST00000160262.8/213402, intron 3 of 17)	10	41986614	41993166	6553	2	213402	ENSMUST00000161167.1	-8143	ENSMUSG00000071324	Armc2	armadillo repeat containing 2
chr10	42004000	42007773	3774	*	NA	0	Intron (ENSMUST00000160262.8/213402, intron 3 of 17)	10	41999808	42018380	18573	2	213402	ENSMUST00000162405.7	10607	ENSMUSG00000071324	Armc2	armadillo repeat containing 2
chr10	42010068	42010822	755	*	NA	0	Intron (ENSMUST00000160262.8/213402, intron 2 of 17)	10	41999808	42018380	18573	2	213402	ENSMUST00000162405.7	7558	ENSMUSG00000071324	Armc2	armadillo repeat containing 2
chr10	42011183	42011874	692	*	NA	0	Exon (ENSMUST00000160262.8/213402, exon 2 of 18)	10	41999808	42018380	18573	2	213402	ENSMUST00000162405.7	6506	ENSMUSG00000071324	Armc2	armadillo repeat containing 2
chr10	42015653	42016908	1256	*	NA	0	Promoter (1-2kb)	10	41999808	42018380	18573	2	213402	ENSMUST00000162405.7	1472	ENSMUSG00000071324	Armc2	armadillo repeat containing 2
chr10	42017627	42019203	1577	*	NA	0	Promoter (<=1kb)	10	41999808	42018380	18573	2	213402	ENSMUST00000162405.7	0	ENSMUSG00000071324	Armc2	armadillo repeat containing 2
chr10	42019819	42020326	508	*	NA	0	Promoter (1-2kb)	10	41916807	42018442	101636	2	213402	ENSMUST00000161927.7	-1377	ENSMUSG00000071324	Armc2	armadillo repeat containing 2
chr10	42021242	42023069	1828	*	NA	0	Promoter (2-3kb)	10	41916807	42018442	101636	2	213402	ENSMUST00000161927.7	-2800	ENSMUSG00000071324	Armc2	armadillo repeat containing 2
chr10	42023221	42025257	2037	*	NA	0	Distal Intergenic	10	41916807	42018442	101636	2	213402	ENSMUST00000161927.7	-4779	ENSMUSG00000071324	Armc2	armadillo repeat containing 2
chr10	42027438	42030525	3088	*	NA	0	Distal Intergenic	10	41916807	42018442	101636	2	213402	ENSMUST00000161927.7	-8996	ENSMUSG00000071324	Armc2	armadillo repeat containing 2
chr10	42030748	42031629	882	*	NA	0	Distal Intergenic	10	41916807	42018442	101636	2	213402	ENSMUST00000161927.7	-12306	ENSMUSG00000071324	Armc2	armadillo repeat containing 2
chr10	42036666	42038049	1384	*	NA	0	Distal Intergenic	10	41916807	42018442	101636	2	213402	ENSMUST00000161927.7	-18224	ENSMUSG00000071324	Armc2	armadillo repeat containing 2
chr10	42040646	42041634	989	*	NA	0	Distal Intergenic	10	41916807	42018442	101636	2	213402	ENSMUST00000161927.7	-22204	ENSMUSG00000071324	Armc2	armadillo repeat containing 2
chr10	42041927	42043910	1984	*	NA	0	Distal Intergenic	10	41916807	42018442	101636	2	213402	ENSMUST00000161927.7	-23485	ENSMUSG00000071324	Armc2	armadillo repeat containing 2
chr10	42045233	42046066	834	*	NA	0	Distal Intergenic	10	41916807	42018442	101636	2	213402	ENSMUST00000161927.7	-26791	ENSMUSG00000071324	Armc2	armadillo repeat containing 2
chr10	42048230	42050453	2224	*	NA	0	Distal Intergenic	10	41916807	42018442	101636	2	213402	ENSMUST00000161927.7	-29788	ENSMUSG00000071324	Armc2	armadillo repeat containing 2
chr10	42055549	42056202	654	*	NA	0	Distal Intergenic	10	41916807	42018442	101636	2	213402	ENSMUST00000161927.7	-37107	ENSMUSG00000071324	Armc2	armadillo repeat containing 2
chr10	42056365	42059123	2759	*	NA	0	Distal Intergenic	10	41916807	42018442	101636	2	213402	ENSMUST00000161927.7	-37923	ENSMUSG00000071324	Armc2	armadillo repeat containing 2
chr10	42059390	42060690	1301	*	NA	0	Distal Intergenic	10	41916807	42018442	101636	2	213402	ENSMUST00000161927.7	-40948	ENSMUSG00000071324	Armc2	armadillo repeat containing 2
chr10	42062303	42063115	813	*	NA	0	Distal Intergenic	10	41916807	42018442	101636	2	213402	ENSMUST00000161927.7	-43861	ENSMUSG00000071324	Armc2	armadillo repeat containing 2
chr10	42070182	42072585	2404	*	NA	0	Distal Intergenic	10	41916807	42018442	101636	2	213402	ENSMUST00000161927.7	-51740	ENSMUSG00000071324	Armc2	armadillo repeat containing 2
chr10	42073314	42074240	927	*	NA	0	Distal Intergenic	10	41916807	42018442	101636	2	213402	ENSMUST00000161927.7	-54872	ENSMUSG00000071324	Armc2	armadillo repeat containing 2
chr10	42080464	42081268	805	*	NA	0	Distal Intergenic	10	41916807	42018442	101636	2	213402	ENSMUST00000161927.7	-62022	ENSMUSG00000071324	Armc2	armadillo repeat containing 2
chr10	42083575	42086453	2879	*	NA	0	Distal Intergenic	10	41916807	42018442	101636	2	213402	ENSMUST00000161927.7	-65133	ENSMUSG00000071324	Armc2	armadillo repeat containing 2
chr10	42086623	42093733	7111	*	NA	0	Distal Intergenic	10	41916807	42018442	101636	2	213402	ENSMUST00000161927.7	-68181	ENSMUSG00000071324	Armc2	armadillo repeat containing 2
chr10	42093920	42094775	856	*	NA	0	Distal Intergenic	10	41916807	42018442	101636	2	213402	ENSMUST00000161927.7	-75478	ENSMUSG00000071324	Armc2	armadillo repeat containing 2
chr10	42096922	42097803	882	*	NA	0	Distal Intergenic	10	41916807	42018442	101636	2	213402	ENSMUST00000161927.7	-78480	ENSMUSG00000071324	Armc2	armadillo repeat containing 2
chr10	42100834	42101548	715	*	NA	0	Distal Intergenic	10	41916807	42018442	101636	2	213402	ENSMUST00000161927.7	-82392	ENSMUSG00000071324	Armc2	armadillo repeat containing 2
chr10	42104225	42105701	1477	*	NA	0	Distal Intergenic	10	41916807	42018442	101636	2	213402	ENSMUST00000161927.7	-85783	ENSMUSG00000071324	Armc2	armadillo repeat containing 2
chr10	42106646	42107504	859	*	NA	0	Distal Intergenic	10	41916807	42018442	101636	2	213402	ENSMUST00000161927.7	-88204	ENSMUSG00000071324	Armc2	armadillo repeat containing 2
chr10	42107992	42110964	2973	*	NA	0	Distal Intergenic	10	41916807	42018442	101636	2	213402	ENSMUST00000161927.7	-89550	ENSMUSG00000071324	Armc2	armadillo repeat containing 2
chr10	42116666	42117731	1066	*	NA	0	Distal Intergenic	10	41916807	42018442	101636	2	213402	ENSMUST00000161927.7	-98224	ENSMUSG00000071324	Armc2	armadillo repeat containing 2
chr10	42118038	42119347	1310	*	NA	0	Distal Intergenic	10	41916807	42018442	101636	2	213402	ENSMUST00000161927.7	-99596	ENSMUSG00000071324	Armc2	armadillo repeat containing 2
chr10	42120320	42122734	2415	*	NA	0	Distal Intergenic	10	41916807	42018442	101636	2	213402	ENSMUST00000161927.7	-101878	ENSMUSG00000071324	Armc2	armadillo repeat containing 2
chr10	42124371	42124969	599	*	NA	0	Distal Intergenic	10	41916807	42018442	101636	2	213402	ENSMUST00000161927.7	-105929	ENSMUSG00000071324	Armc2	armadillo repeat containing 2
chr10	42127237	42128265	1029	*	NA	0	Distal Intergenic	10	41916807	42018442	101636	2	213402	ENSMUST00000161927.7	-108795	ENSMUSG00000071324	Armc2	armadillo repeat containing 2
chr10	42128894	42129909	1016	*	NA	0	Distal Intergenic	10	41916807	42018442	101636	2	213402	ENSMUST00000161927.7	-110452	ENSMUSG00000071324	Armc2	armadillo repeat containing 2
chr10	42130184	42131889	1706	*	NA	0	Distal Intergenic	10	41916807	42018442	101636	2	213402	ENSMUST00000161927.7	-111742	ENSMUSG00000071324	Armc2	armadillo repeat containing 2
chr10	42132441	42137188	4748	*	NA	0	Distal Intergenic	10	41916807	42018442	101636	2	213402	ENSMUST00000161927.7	-113999	ENSMUSG00000071324	Armc2	armadillo repeat containing 2
chr10	42139940	42144556	4617	*	NA	0	Distal Intergenic	10	42197554	42258366	60813	2	56484	ENSMUST00000177542.1	113810	ENSMUSG00000048756	Foxo3	forkhead box O3
chr10	42147644	42149274	1631	*	NA	0	Distal Intergenic	10	42197554	42258366	60813	2	56484	ENSMUST00000177542.1	109092	ENSMUSG00000048756	Foxo3	forkhead box O3
chr10	42150477	42153751	3275	*	NA	0	Distal Intergenic	10	42197554	42258366	60813	2	56484	ENSMUST00000177542.1	104615	ENSMUSG00000048756	Foxo3	forkhead box O3
chr10	42154246	42155205	960	*	NA	0	Distal Intergenic	10	42197554	42258366	60813	2	56484	ENSMUST00000177542.1	103161	ENSMUSG00000048756	Foxo3	forkhead box O3
chr10	42155500	42156605	1106	*	NA	0	Distal Intergenic	10	42197554	42258366	60813	2	56484	ENSMUST00000177542.1	101761	ENSMUSG00000048756	Foxo3	forkhead box O3
chr10	42159612	42161354	1743	*	NA	0	Distal Intergenic	10	42197554	42258366	60813	2	56484	ENSMUST00000177542.1	97012	ENSMUSG00000048756	Foxo3	forkhead box O3
chr10	42166214	42171517	5304	*	NA	0	Distal Intergenic	10	42197554	42258366	60813	2	56484	ENSMUST00000177542.1	86849	ENSMUSG00000048756	Foxo3	forkhead box O3
chr10	42172076	42175156	3081	*	NA	0	Distal Intergenic	10	42197554	42258366	60813	2	56484	ENSMUST00000177542.1	83210	ENSMUSG00000048756	Foxo3	forkhead box O3
chr10	42175654	42196447	20794	*	NA	0	3' UTR	10	42197554	42258366	60813	2	56484	ENSMUST00000177542.1	61919	ENSMUSG00000048756	Foxo3	forkhead box O3
chr10	42196565	42207315	10751	*	NA	0	5' UTR	10	42197554	42258366	60813	2	56484	ENSMUST00000177542.1	51051	ENSMUSG00000048756	Foxo3	forkhead box O3
chr10	42207334	42211184	3851	*	NA	0	Intron (ENSMUST00000105502.7/56484, intron 2 of 3)	10	42197554	42258366	60813	2	56484	ENSMUST00000177542.1	47182	ENSMUSG00000048756	Foxo3	forkhead box O3
chr10	42211898	42214678	2781	*	NA	0	Intron (ENSMUST00000105502.7/56484, intron 2 of 3)	10	42197554	42258366	60813	2	56484	ENSMUST00000177542.1	43688	ENSMUSG00000048756	Foxo3	forkhead box O3
chr10	42215443	42222890	7448	*	NA	0	Intron (ENSMUST00000105502.7/56484, intron 2 of 3)	10	42197554	42258366	60813	2	56484	ENSMUST00000177542.1	35476	ENSMUSG00000048756	Foxo3	forkhead box O3
chr10	42223605	42246936	23332	*	NA	0	Intron (ENSMUST00000105502.7/56484, intron 2 of 3)	10	42197554	42258366	60813	2	56484	ENSMUST00000177542.1	11430	ENSMUSG00000048756	Foxo3	forkhead box O3
chr10	42247225	42259421	12197	*	NA	0	Promoter (<=1kb)	10	42197554	42258366	60813	2	56484	ENSMUST00000177542.1	0	ENSMUSG00000048756	Foxo3	forkhead box O3
chr10	42260145	42261125	981	*	NA	0	Promoter (1-2kb)	10	42197554	42258366	60813	2	56484	ENSMUST00000177542.1	-1779	ENSMUSG00000048756	Foxo3	forkhead box O3
chr10	42261413	42262283	871	*	NA	0	Intron (ENSMUST00000105502.7/56484, intron 2 of 3)	10	42197554	42258366	60813	2	56484	ENSMUST00000177542.1	-3047	ENSMUSG00000048756	Foxo3	forkhead box O3
chr10	42262633	42265400	2768	*	NA	0	Intron (ENSMUST00000105502.7/56484, intron 2 of 3)	10	42197554	42258366	60813	2	56484	ENSMUST00000177542.1	-4267	ENSMUSG00000048756	Foxo3	forkhead box O3
chr10	42267825	42270260	2436	*	NA	0	Intron (ENSMUST00000105502.7/56484, intron 2 of 3)	10	42196268	42276696	80429	2	56484	ENSMUST00000175881.7	6436	ENSMUSG00000048756	Foxo3	forkhead box O3
chr10	42272252	42273140	889	*	NA	0	Intron (ENSMUST00000105502.7/56484, intron 2 of 3)	10	42196268	42276696	80429	2	56484	ENSMUST00000175881.7	3556	ENSMUSG00000048756	Foxo3	forkhead box O3
chr10	42273342	42279004	5663	*	NA	0	Promoter (<=1kb)	10	42196268	42276696	80429	2	56484	ENSMUST00000175881.7	0	ENSMUSG00000048756	Foxo3	forkhead box O3
chr10	42289737	42290689	953	*	NA	0	Distal Intergenic	10	42247431	42276755	29325	2	56484	ENSMUST00000105501.1	-12982	ENSMUSG00000048756	Foxo3	forkhead box O3
chr10	42290988	42291593	606	*	NA	0	Distal Intergenic	10	42247431	42276755	29325	2	56484	ENSMUST00000105501.1	-14233	ENSMUSG00000048756	Foxo3	forkhead box O3
chr10	42293160	42293998	839	*	NA	0	Distal Intergenic	10	42247431	42276755	29325	2	56484	ENSMUST00000105501.1	-16405	ENSMUSG00000048756	Foxo3	forkhead box O3
chr10	42295193	42296329	1137	*	NA	0	Distal Intergenic	10	42247431	42276755	29325	2	56484	ENSMUST00000105501.1	-18438	ENSMUSG00000048756	Foxo3	forkhead box O3
chr10	42300373	42300945	573	*	NA	0	Distal Intergenic	10	42247431	42276755	29325	2	56484	ENSMUST00000105501.1	-23618	ENSMUSG00000048756	Foxo3	forkhead box O3
chr10	42304661	42305150	490	*	NA	0	Distal Intergenic	10	42247431	42276755	29325	2	56484	ENSMUST00000105501.1	-27906	ENSMUSG00000048756	Foxo3	forkhead box O3
chr10	42305742	42307389	1648	*	NA	0	Distal Intergenic	10	42247431	42276755	29325	2	56484	ENSMUST00000105501.1	-28987	ENSMUSG00000048756	Foxo3	forkhead box O3
chr10	42309985	42312003	2019	*	NA	0	Exon (ENSMUST00000157540.1/ENSMUST00000157540.1, exon 1 of 1)	10	42247431	42276755	29325	2	56484	ENSMUST00000105501.1	-33230	ENSMUSG00000048756	Foxo3	forkhead box O3
chr10	42322110	42322878	769	*	NA	0	Intron (ENSMUST00000151747.7/215951, intron 8 of 10)	10	42247431	42276755	29325	2	56484	ENSMUST00000105501.1	-45355	ENSMUSG00000048756	Foxo3	forkhead box O3
chr10	42324722	42325488	767	*	NA	0	Intron (ENSMUST00000151747.7/215951, intron 8 of 10)	10	42247431	42276755	29325	2	56484	ENSMUST00000105501.1	-47967	ENSMUSG00000048756	Foxo3	forkhead box O3
chr10	42330889	42331493	605	*	NA	0	Exon (ENSMUST00000120526.1/ENSMUST00000120526.1, exon 1 of 1)	10	42247431	42276755	29325	2	56484	ENSMUST00000105501.1	-54134	ENSMUSG00000048756	Foxo3	forkhead box O3
chr10	42338454	42339163	710	*	NA	0	Intron (ENSMUST00000151747.7/215951, intron 8 of 10)	10	42247431	42276755	29325	2	56484	ENSMUST00000105501.1	-61699	ENSMUSG00000048756	Foxo3	forkhead box O3
chr10	42340365	42341146	782	*	NA	0	Intron (ENSMUST00000151747.7/215951, intron 6 of 10)	10	42247431	42276755	29325	2	56484	ENSMUST00000105501.1	-63610	ENSMUSG00000048756	Foxo3	forkhead box O3
chr10	42351682	42352291	610	*	NA	0	Intron (ENSMUST00000151747.7/215951, intron 6 of 10)	10	42313582	42425308	111727	2	215951	ENSMUST00000149832.1	73017	ENSMUSG00000038302	Afg1l	AFG1 like ATPase
chr10	42354268	42356647	2380	*	NA	0	Intron (ENSMUST00000151747.7/215951, intron 6 of 10)	10	42313582	42425308	111727	2	215951	ENSMUST00000149832.1	68661	ENSMUSG00000038302	Afg1l	AFG1 like ATPase
chr10	42364430	42365381	952	*	NA	0	Intron (ENSMUST00000151747.7/215951, intron 5 of 10)	10	42313582	42425308	111727	2	215951	ENSMUST00000149832.1	59927	ENSMUSG00000038302	Afg1l	AFG1 like ATPase
chr10	42366702	42368351	1650	*	NA	0	Intron (ENSMUST00000151747.7/215951, intron 5 of 10)	10	42313582	42425308	111727	2	215951	ENSMUST00000149832.1	56957	ENSMUSG00000038302	Afg1l	AFG1 like ATPase
chr10	42384879	42385459	581	*	NA	0	Intron (ENSMUST00000151747.7/215951, intron 5 of 10)	10	42313582	42425308	111727	2	215951	ENSMUST00000149832.1	39849	ENSMUSG00000038302	Afg1l	AFG1 like ATPase
chr10	42403415	42404186	772	*	NA	0	Intron (ENSMUST00000151747.7/215951, intron 4 of 10)	10	42313582	42425308	111727	2	215951	ENSMUST00000149832.1	21122	ENSMUSG00000038302	Afg1l	AFG1 like ATPase
chr10	42410856	42411997	1142	*	NA	0	Intron (ENSMUST00000151747.7/215951, intron 4 of 10)	10	42313582	42425308	111727	2	215951	ENSMUST00000149832.1	13311	ENSMUSG00000038302	Afg1l	AFG1 like ATPase
chr10	42420990	42422103	1114	*	NA	0	Intron (ENSMUST00000151747.7/215951, intron 3 of 10)	10	42313582	42425308	111727	2	215951	ENSMUST00000149832.1	3205	ENSMUSG00000038302	Afg1l	AFG1 like ATPase
chr10	42427040	42427823	784	*	NA	0	Promoter (1-2kb)	10	42313582	42425308	111727	2	215951	ENSMUST00000149832.1	-1732	ENSMUSG00000038302	Afg1l	AFG1 like ATPase
chr10	42439929	42440854	926	*	NA	0	Intron (ENSMUST00000151747.7/215951, intron 1 of 10)	10	42313582	42425308	111727	2	215951	ENSMUST00000149832.1	-14621	ENSMUSG00000038302	Afg1l	AFG1 like ATPase
chr10	42444380	42445320	941	*	NA	0	Intron (ENSMUST00000151747.7/215951, intron 1 of 10)	10	42313582	42425308	111727	2	215951	ENSMUST00000149832.1	-19072	ENSMUSG00000038302	Afg1l	AFG1 like ATPase
chr10	42445506	42447426	1921	*	NA	0	Intron (ENSMUST00000151747.7/215951, intron 1 of 10)	10	42313582	42425308	111727	2	215951	ENSMUST00000149832.1	-20198	ENSMUSG00000038302	Afg1l	AFG1 like ATPase
chr10	42447876	42449955	2080	*	NA	0	Intron (ENSMUST00000151747.7/215951, intron 1 of 10)	10	42313582	42425308	111727	2	215951	ENSMUST00000149832.1	-22568	ENSMUSG00000038302	Afg1l	AFG1 like ATPase
chr10	42452640	42453500	861	*	NA	0	Intron (ENSMUST00000151747.7/215951, intron 1 of 10)	10	42312585	42478280	165696	2	215951	ENSMUST00000151747.7	24780	ENSMUSG00000038302	Afg1l	AFG1 like ATPase
chr10	42456900	42457806	907	*	NA	0	Intron (ENSMUST00000151747.7/215951, intron 1 of 10)	10	42312585	42478280	165696	2	215951	ENSMUST00000151747.7	20474	ENSMUSG00000038302	Afg1l	AFG1 like ATPase
chr10	42460919	42462038	1120	*	NA	0	Intron (ENSMUST00000151747.7/215951, intron 1 of 10)	10	42312585	42478280	165696	2	215951	ENSMUST00000151747.7	16242	ENSMUSG00000038302	Afg1l	AFG1 like ATPase
chr10	42463297	42464719	1423	*	NA	0	Intron (ENSMUST00000151747.7/215951, intron 1 of 10)	10	42312585	42478280	165696	2	215951	ENSMUST00000151747.7	13561	ENSMUSG00000038302	Afg1l	AFG1 like ATPase
chr10	42470976	42471786	811	*	NA	0	Intron (ENSMUST00000151747.7/215951, intron 1 of 10)	10	42312585	42478280	165696	2	215951	ENSMUST00000151747.7	6494	ENSMUSG00000038302	Afg1l	AFG1 like ATPase
chr10	42471987	42473460	1474	*	NA	0	Intron (ENSMUST00000151747.7/215951, intron 1 of 10)	10	42312585	42478280	165696	2	215951	ENSMUST00000151747.7	4820	ENSMUSG00000038302	Afg1l	AFG1 like ATPase
chr10	42477484	42479587	2104	*	NA	0	Promoter (<=1kb)	10	42312585	42478280	165696	2	215951	ENSMUST00000151747.7	0	ENSMUSG00000038302	Afg1l	AFG1 like ATPase
chr10	42500633	42503387	2755	*	NA	0	Promoter (<=1kb)	10	42502030	42534787	32758	1	54198	ENSMUST00000105500.7	0	ENSMUSG00000019804	Snx3	sorting nexin 3
chr10	42512485	42513377	893	*	NA	0	Intron (ENSMUST00000105500.7/54198, intron 1 of 3)	10	42502290	42535381	33092	1	54198	ENSMUST00000105499.1	10195	ENSMUSG00000019804	Snx3	sorting nexin 3
chr10	42519863	42521368	1506	*	NA	0	Intron (ENSMUST00000105500.7/54198, intron 1 of 3)	10	42502290	42535381	33092	1	54198	ENSMUST00000105499.1	17573	ENSMUSG00000019804	Snx3	sorting nexin 3
chr10	42522622	42523790	1169	*	NA	0	Intron (ENSMUST00000105500.7/54198, intron 1 of 3)	10	42502290	42535381	33092	1	54198	ENSMUST00000105499.1	20332	ENSMUSG00000019804	Snx3	sorting nexin 3
chr10	42524613	42526982	2370	*	NA	0	Exon (ENSMUST00000105500.7/54198, exon 2 of 4)	10	42502290	42535381	33092	1	54198	ENSMUST00000105499.1	22323	ENSMUSG00000019804	Snx3	sorting nexin 3
chr10	42527383	42528047	665	*	NA	0	Intron (ENSMUST00000105500.7/54198, intron 2 of 3)	10	42502290	42535381	33092	1	54198	ENSMUST00000105499.1	25093	ENSMUSG00000019804	Snx3	sorting nexin 3
chr10	42528336	42529978	1643	*	NA	0	Intron (ENSMUST00000105500.7/54198, intron 2 of 3)	10	42502290	42535381	33092	1	54198	ENSMUST00000105499.1	26046	ENSMUSG00000019804	Snx3	sorting nexin 3
chr10	42530726	42531580	855	*	NA	0	Intron (ENSMUST00000105500.7/54198, intron 2 of 3)	10	42502290	42535381	33092	1	54198	ENSMUST00000105499.1	28436	ENSMUSG00000019804	Snx3	sorting nexin 3
chr10	42533949	42534854	906	*	NA	0	3' UTR	10	42502290	42535381	33092	1	54198	ENSMUST00000105499.1	31659	ENSMUSG00000019804	Snx3	sorting nexin 3
chr10	42535358	42535833	476	*	NA	0	3' UTR	10	42563272	42568828	5557	2	21907	ENSMUST00000105498.2	32995	ENSMUSG00000019803	Nr2e1	nuclear receptor subfamily 2, group E, member 1
chr10	42537430	42538115	686	*	NA	0	Distal Intergenic	10	42563272	42568828	5557	2	21907	ENSMUST00000105498.2	30713	ENSMUSG00000019803	Nr2e1	nuclear receptor subfamily 2, group E, member 1
chr10	42542526	42543835	1310	*	NA	0	Distal Intergenic	10	42563272	42568828	5557	2	21907	ENSMUST00000105498.2	24993	ENSMUSG00000019803	Nr2e1	nuclear receptor subfamily 2, group E, member 1
chr10	42544365	42551490	7126	*	NA	0	Distal Intergenic	10	42563272	42568828	5557	2	21907	ENSMUST00000105498.2	17338	ENSMUSG00000019803	Nr2e1	nuclear receptor subfamily 2, group E, member 1
chr10	42555181	42556440	1260	*	NA	0	Distal Intergenic	10	42563272	42568828	5557	2	21907	ENSMUST00000105498.2	12388	ENSMUSG00000019803	Nr2e1	nuclear receptor subfamily 2, group E, member 1
chr10	42556608	42559158	2551	*	NA	0	Distal Intergenic	10	42563272	42568828	5557	2	21907	ENSMUST00000105498.2	9670	ENSMUSG00000019803	Nr2e1	nuclear receptor subfamily 2, group E, member 1
chr10	42561037	42561714	678	*	NA	0	Distal Intergenic	10	42563272	42568828	5557	2	21907	ENSMUST00000105498.2	7114	ENSMUSG00000019803	Nr2e1	nuclear receptor subfamily 2, group E, member 1
chr10	42561930	42563848	1919	*	NA	0	3' UTR	10	42563272	42568828	5557	2	21907	ENSMUST00000105498.2	4980	ENSMUSG00000019803	Nr2e1	nuclear receptor subfamily 2, group E, member 1
chr10	42564568	42565452	885	*	NA	0	Intron (ENSMUST00000019938.10/21907, intron 8 of 8)	10	42563272	42568828	5557	2	21907	ENSMUST00000105498.2	3376	ENSMUSG00000019803	Nr2e1	nuclear receptor subfamily 2, group E, member 1
chr10	42572023	42574274	2252	*	NA	0	Exon (ENSMUST00000019938.10/21907, exon 4 of 9)	10	42563272	42568828	5557	2	21907	ENSMUST00000105498.2	-3195	ENSMUSG00000019803	Nr2e1	nuclear receptor subfamily 2, group E, member 1
chr10	42576757	42589464	12708	*	NA	0	Promoter (<=1kb)	10	42571484	42580345	8862	2	21907	ENSMUST00000126848.1	0	ENSMUSG00000019803	Nr2e1	nuclear receptor subfamily 2, group E, member 1
chr10	42591013	42593703	2691	*	NA	0	Intron (ENSMUST00000105497.7/14628, intron 2 of 5)	10	42583838	42700492	116655	1	14628	ENSMUST00000144806.7	7175	ENSMUSG00000038280	Ostm1	osteopetrosis associated transmembrane protein 1
chr10	42612739	42615553	2815	*	NA	0	Intron (ENSMUST00000105497.7/14628, intron 2 of 5)	10	42583838	42700492	116655	1	14628	ENSMUST00000144806.7	28901	ENSMUSG00000038280	Ostm1	osteopetrosis associated transmembrane protein 1
chr10	42617871	42619457	1587	*	NA	0	Intron (ENSMUST00000105497.7/14628, intron 2 of 5)	10	42583838	42700492	116655	1	14628	ENSMUST00000144806.7	34033	ENSMUSG00000038280	Ostm1	osteopetrosis associated transmembrane protein 1
chr10	42627774	42635102	7329	*	NA	0	Intron (ENSMUST00000105497.7/14628, intron 2 of 5)	10	42678916	42702459	23544	1	14628	ENSMUST00000040718.5	-43814	ENSMUSG00000038280	Ostm1	osteopetrosis associated transmembrane protein 1
chr10	42648354	42649924	1571	*	NA	0	Intron (ENSMUST00000105497.7/14628, intron 2 of 5)	10	42678916	42702459	23544	1	14628	ENSMUST00000040718.5	-28992	ENSMUSG00000038280	Ostm1	osteopetrosis associated transmembrane protein 1
chr10	42650567	42652730	2164	*	NA	0	Intron (ENSMUST00000105497.7/14628, intron 2 of 5)	10	42678916	42702459	23544	1	14628	ENSMUST00000040718.5	-26186	ENSMUSG00000038280	Ostm1	osteopetrosis associated transmembrane protein 1
chr10	42657591	42659185	1595	*	NA	0	Intron (ENSMUST00000105497.7/14628, intron 2 of 5)	10	42678916	42702459	23544	1	14628	ENSMUST00000040718.5	-19731	ENSMUSG00000038280	Ostm1	osteopetrosis associated transmembrane protein 1
chr10	42665660	42666642	983	*	NA	0	Intron (ENSMUST00000105497.7/14628, intron 2 of 5)	10	42678916	42702459	23544	1	14628	ENSMUST00000040718.5	-12274	ENSMUSG00000038280	Ostm1	osteopetrosis associated transmembrane protein 1
chr10	42668455	42668817	363	*	NA	0	Intron (ENSMUST00000105497.7/14628, intron 2 of 5)	10	42678916	42702459	23544	1	14628	ENSMUST00000040718.5	-10099	ENSMUSG00000038280	Ostm1	osteopetrosis associated transmembrane protein 1
chr10	42673146	42673984	839	*	NA	0	Intron (ENSMUST00000105497.7/14628, intron 2 of 5)	10	42678916	42702459	23544	1	14628	ENSMUST00000040718.5	-4932	ENSMUSG00000038280	Ostm1	osteopetrosis associated transmembrane protein 1
chr10	42678432	42679791	1360	*	NA	0	Promoter (<=1kb)	10	42678916	42702459	23544	1	14628	ENSMUST00000040718.5	0	ENSMUSG00000038280	Ostm1	osteopetrosis associated transmembrane protein 1
chr10	42696634	42697586	953	*	NA	0	Exon (ENSMUST00000154048.1/14628, exon 4 of 4)	10	42678966	42699991	21026	1	14628	ENSMUST00000154048.1	17668	ENSMUSG00000038280	Ostm1	osteopetrosis associated transmembrane protein 1
chr10	42698107	42698838	732	*	NA	0	Exon (ENSMUST00000105497.7/14628, exon 6 of 6)	10	42678966	42699991	21026	1	14628	ENSMUST00000154048.1	19141	ENSMUSG00000038280	Ostm1	osteopetrosis associated transmembrane protein 1
chr10	42715090	42715818	729	*	NA	0	Distal Intergenic	10	42678966	42699991	21026	1	14628	ENSMUST00000154048.1	36124	ENSMUSG00000038280	Ostm1	osteopetrosis associated transmembrane protein 1
chr10	42723350	42724476	1127	*	NA	0	Distal Intergenic	10	42761496	42832514	71019	1	140740	ENSMUST00000019937.4	-37020	ENSMUSG00000019802	Sec63	SEC63 homolog, protein translocation regulator
chr10	42743993	42744732	740	*	NA	0	Intron (ENSMUST00000129933.1/ENSMUST00000129933.1, intron 2 of 2)	10	42761496	42832514	71019	1	140740	ENSMUST00000019937.4	-16764	ENSMUSG00000019802	Sec63	SEC63 homolog, protein translocation regulator
chr10	42760866	42762648	1783	*	NA	0	Promoter (<=1kb)	10	42761496	42832514	71019	1	140740	ENSMUST00000019937.4	0	ENSMUSG00000019802	Sec63	SEC63 homolog, protein translocation regulator
chr10	42766955	42768571	1617	*	NA	0	Intron (ENSMUST00000019937.4/140740, intron 1 of 20)	10	42761806	42812742	50937	1	140740	ENSMUST00000144228.1	5149	ENSMUSG00000019802	Sec63	SEC63 homolog, protein translocation regulator
chr10	42787769	42788956	1188	*	NA	0	Intron (ENSMUST00000019937.4/140740, intron 2 of 20)	10	42761806	42812742	50937	1	140740	ENSMUST00000144228.1	25963	ENSMUSG00000019802	Sec63	SEC63 homolog, protein translocation regulator
chr10	42794936	42795444	509	*	NA	0	Intron (ENSMUST00000019937.4/140740, intron 5 of 20)	10	42817928	42829280	11353	1	140740	ENSMUST00000124613.7	-22484	ENSMUSG00000019802	Sec63	SEC63 homolog, protein translocation regulator
chr10	42809663	42810443	781	*	NA	0	Intron (ENSMUST00000019937.4/140740, intron 13 of 20)	10	42817928	42829280	11353	1	140740	ENSMUST00000124613.7	-7485	ENSMUSG00000019802	Sec63	SEC63 homolog, protein translocation regulator
chr10	42812374	42814602	2229	*	NA	0	Exon (ENSMUST00000019937.4/140740, exon 15 of 21)	10	42817928	42829280	11353	1	140740	ENSMUST00000124613.7	-3326	ENSMUSG00000019802	Sec63	SEC63 homolog, protein translocation regulator
chr10	42814916	42815855	940	*	NA	0	Promoter (2-3kb)	10	42817928	42829280	11353	1	140740	ENSMUST00000124613.7	-2073	ENSMUSG00000019802	Sec63	SEC63 homolog, protein translocation regulator
chr10	42819830	42821341	1512	*	NA	0	Promoter (1-2kb)	10	42817928	42829283	11356	1	140740	ENSMUST00000105496.1	1902	ENSMUSG00000019802	Sec63	SEC63 homolog, protein translocation regulator
chr10	42822561	42823104	544	*	NA	0	Intron (ENSMUST00000019937.4/140740, intron 18 of 20)	10	42817928	42829283	11356	1	140740	ENSMUST00000105496.1	4633	ENSMUSG00000019802	Sec63	SEC63 homolog, protein translocation regulator
chr10	42826818	42827465	648	*	NA	0	Intron (ENSMUST00000019937.4/140740, intron 19 of 20)	10	42817928	42829283	11356	1	140740	ENSMUST00000105496.1	8890	ENSMUSG00000019802	Sec63	SEC63 homolog, protein translocation regulator
chr10	42831722	42832367	646	*	NA	0	3' UTR	10	42817928	42829283	11356	1	140740	ENSMUST00000105496.1	13794	ENSMUSG00000019802	Sec63	SEC63 homolog, protein translocation regulator
chr10	42832572	42836593	4022	*	NA	0	Downstream (<=300bp)	10	42817928	42829283	11356	1	140740	ENSMUST00000105496.1	14644	ENSMUSG00000019802	Sec63	SEC63 homolog, protein translocation regulator
chr10	42836947	42837889	943	*	NA	0	Distal Intergenic	10	42817928	42829283	11356	1	140740	ENSMUST00000105496.1	19019	ENSMUSG00000019802	Sec63	SEC63 homolog, protein translocation regulator
chr10	42841328	42842356	1029	*	NA	0	Distal Intergenic	10	42860370	42960780	100411	1	268297	ENSMUST00000063063.13	-18014	ENSMUSG00000044770	Scml4	Scm polycomb group protein like 4
chr10	42842492	42843061	570	*	NA	0	Distal Intergenic	10	42860370	42960780	100411	1	268297	ENSMUST00000063063.13	-17309	ENSMUSG00000044770	Scml4	Scm polycomb group protein like 4
chr10	42843723	42845277	1555	*	NA	0	Distal Intergenic	10	42860370	42960780	100411	1	268297	ENSMUST00000063063.13	-15093	ENSMUSG00000044770	Scml4	Scm polycomb group protein like 4
chr10	42845949	42847215	1267	*	NA	0	Distal Intergenic	10	42860370	42960780	100411	1	268297	ENSMUST00000063063.13	-13155	ENSMUSG00000044770	Scml4	Scm polycomb group protein like 4
chr10	42854831	42855531	701	*	NA	0	Distal Intergenic	10	42860370	42960780	100411	1	268297	ENSMUST00000063063.13	-4839	ENSMUSG00000044770	Scml4	Scm polycomb group protein like 4
chr10	42863787	42864701	915	*	NA	0	Promoter (<=1kb)	10	42865514	42930419	64906	1	268297	ENSMUST00000136841.1	-813	ENSMUSG00000044770	Scml4	Scm polycomb group protein like 4
chr10	42872807	42874141	1335	*	NA	0	Intron (ENSMUST00000063063.13/268297, intron 1 of 8)	10	42865514	42930419	64906	1	268297	ENSMUST00000136841.1	7293	ENSMUSG00000044770	Scml4	Scm polycomb group protein like 4
chr10	42884485	42885711	1227	*	NA	0	Intron (ENSMUST00000063063.13/268297, intron 1 of 8)	10	42902473	42935139	32667	1	268297	ENSMUST00000125576.1	-16762	ENSMUSG00000044770	Scml4	Scm polycomb group protein like 4
chr10	42892140	42892920	781	*	NA	0	Intron (ENSMUST00000063063.13/268297, intron 1 of 8)	10	42902473	42935139	32667	1	268297	ENSMUST00000125576.1	-9553	ENSMUSG00000044770	Scml4	Scm polycomb group protein like 4
chr10	42893329	42895187	1859	*	NA	0	Intron (ENSMUST00000063063.13/268297, intron 1 of 8)	10	42902473	42935139	32667	1	268297	ENSMUST00000125576.1	-7286	ENSMUSG00000044770	Scml4	Scm polycomb group protein like 4
chr10	42898619	42899306	688	*	NA	0	Intron (ENSMUST00000063063.13/268297, intron 1 of 8)	10	42902473	42935139	32667	1	268297	ENSMUST00000125576.1	-3167	ENSMUSG00000044770	Scml4	Scm polycomb group protein like 4
chr10	42910189	42911259	1071	*	NA	0	Intron (ENSMUST00000063063.13/268297, intron 2 of 8)	10	42902473	42935139	32667	1	268297	ENSMUST00000125576.1	7716	ENSMUSG00000044770	Scml4	Scm polycomb group protein like 4
chr10	42923369	42924221	853	*	NA	0	5' UTR	10	42934338	42958770	24433	1	268297	ENSMUST00000130511.7	-10117	ENSMUSG00000044770	Scml4	Scm polycomb group protein like 4
chr10	42929175	42929923	749	*	NA	0	Intron (ENSMUST00000063063.13/268297, intron 4 of 8)	10	42934338	42958770	24433	1	268297	ENSMUST00000130511.7	-4415	ENSMUSG00000044770	Scml4	Scm polycomb group protein like 4
chr10	42930373	42931691	1319	*	NA	0	Promoter (2-3kb)	10	42934338	42958770	24433	1	268297	ENSMUST00000130511.7	-2647	ENSMUSG00000044770	Scml4	Scm polycomb group protein like 4
chr10	42932317	42933697	1381	*	NA	0	Promoter (<=1kb)	10	42934338	42958770	24433	1	268297	ENSMUST00000130511.7	-641	ENSMUSG00000044770	Scml4	Scm polycomb group protein like 4
chr10	42934495	42935534	1040	*	NA	0	Promoter (<=1kb)	10	42934916	42948199	13284	1	268297	ENSMUST00000153091.1	0	ENSMUSG00000044770	Scml4	Scm polycomb group protein like 4
chr10	42937690	42939913	2224	*	NA	0	Promoter (<=1kb)	10	42939881	42958721	18841	1	268297	ENSMUST00000127675.1	0	ENSMUSG00000044770	Scml4	Scm polycomb group protein like 4
chr10	42940478	42942606	2129	*	NA	0	Promoter (<=1kb)	10	42939881	42958721	18841	1	268297	ENSMUST00000127675.1	597	ENSMUSG00000044770	Scml4	Scm polycomb group protein like 4
chr10	42947076	42947869	794	*	NA	0	Exon (ENSMUST00000063063.13/268297, exon 7 of 9)	10	42939881	42958721	18841	1	268297	ENSMUST00000127675.1	7195	ENSMUSG00000044770	Scml4	Scm polycomb group protein like 4
chr10	42949582	42950788	1207	*	NA	0	Intron (ENSMUST00000063063.13/268297, intron 7 of 8)	10	42939881	42958721	18841	1	268297	ENSMUST00000127675.1	9701	ENSMUSG00000044770	Scml4	Scm polycomb group protein like 4
chr10	42954998	42956814	1817	*	NA	0	Exon (ENSMUST00000063063.13/268297, exon 8 of 9)	10	42939881	42958721	18841	1	268297	ENSMUST00000127675.1	15117	ENSMUSG00000044770	Scml4	Scm polycomb group protein like 4
chr10	42957407	42959489	2083	*	NA	0	3' UTR	10	42939881	42958721	18841	1	268297	ENSMUST00000127675.1	17526	ENSMUSG00000044770	Scml4	Scm polycomb group protein like 4
chr10	42962194	42963018	825	*	NA	0	Distal Intergenic	10	42939881	42958721	18841	1	268297	ENSMUST00000127675.1	22313	ENSMUSG00000044770	Scml4	Scm polycomb group protein like 4
chr10	42968179	42968761	583	*	NA	0	Distal Intergenic	10	42939881	42958721	18841	1	268297	ENSMUST00000127675.1	28298	ENSMUSG00000044770	Scml4	Scm polycomb group protein like 4
chr10	42984430	42985544	1115	*	NA	0	Distal Intergenic	10	42939881	42958721	18841	1	268297	ENSMUST00000127675.1	44549	ENSMUSG00000044770	Scml4	Scm polycomb group protein like 4
chr10	42986902	42989124	2223	*	NA	0	Distal Intergenic	10	42939881	42958721	18841	1	268297	ENSMUST00000127675.1	47021	ENSMUSG00000044770	Scml4	Scm polycomb group protein like 4
chr10	42993113	42994445	1333	*	NA	0	Distal Intergenic	10	42939881	42958721	18841	1	268297	ENSMUST00000127675.1	53232	ENSMUSG00000044770	Scml4	Scm polycomb group protein like 4
chr10	43004438	43005875	1438	*	NA	0	Intron (ENSMUST00000040275.8/109205, intron 6 of 6)	10	42939881	42958721	18841	1	268297	ENSMUST00000127675.1	64557	ENSMUSG00000044770	Scml4	Scm polycomb group protein like 4
chr10	43028809	43029323	515	*	NA	0	Intron (ENSMUST00000040275.8/109205, intron 5 of 6)	10	42939881	42958721	18841	1	268297	ENSMUST00000127675.1	88928	ENSMUSG00000044770	Scml4	Scm polycomb group protein like 4
chr10	43032220	43033035	816	*	NA	0	Intron (ENSMUST00000040275.8/109205, intron 5 of 6)	10	42939881	42958721	18841	1	268297	ENSMUST00000127675.1	92339	ENSMUSG00000044770	Scml4	Scm polycomb group protein like 4
chr10	43033392	43038761	5370	*	NA	0	Exon (ENSMUST00000213522.1/ENSMUST00000213522.1, exon 1 of 3)	10	42939881	42958721	18841	1	268297	ENSMUST00000127675.1	93511	ENSMUSG00000044770	Scml4	Scm polycomb group protein like 4
chr10	43041917	43045643	3727	*	NA	0	Intron (ENSMUST00000213522.1/ENSMUST00000213522.1, intron 1 of 2)	10	42939881	42958721	18841	1	268297	ENSMUST00000127675.1	102036	ENSMUSG00000044770	Scml4	Scm polycomb group protein like 4
chr10	43047006	43047836	831	*	NA	0	Intron (ENSMUST00000213522.1/ENSMUST00000213522.1, intron 1 of 2)	10	42939881	42958721	18841	1	268297	ENSMUST00000127675.1	107125	ENSMUSG00000044770	Scml4	Scm polycomb group protein like 4
chr10	43048239	43051324	3086	*	NA	0	Exon (ENSMUST00000213522.1/ENSMUST00000213522.1, exon 3 of 3)	10	42939881	42958721	18841	1	268297	ENSMUST00000127675.1	108358	ENSMUSG00000044770	Scml4	Scm polycomb group protein like 4
chr10	43051821	43053831	2011	*	NA	0	Intron (ENSMUST00000040275.8/109205, intron 5 of 6)	10	42939881	42958721	18841	1	268297	ENSMUST00000127675.1	111940	ENSMUSG00000044770	Scml4	Scm polycomb group protein like 4
chr10	43054178	43054946	769	*	NA	0	Intron (ENSMUST00000040275.8/109205, intron 5 of 6)	10	42939881	42958721	18841	1	268297	ENSMUST00000127675.1	114297	ENSMUSG00000044770	Scml4	Scm polycomb group protein like 4
chr10	43056928	43057468	541	*	NA	0	Intron (ENSMUST00000040275.8/109205, intron 5 of 6)	10	42939881	42958721	18841	1	268297	ENSMUST00000127675.1	117047	ENSMUSG00000044770	Scml4	Scm polycomb group protein like 4
chr10	43060885	43062493	1609	*	NA	0	Intron (ENSMUST00000040275.8/109205, intron 5 of 6)	10	43172974	43174521	1548	2	109205	ENSMUST00000189987.1	112028	ENSMUSG00000038248	Sobp	sine oculis binding protein
chr10	43068700	43069727	1028	*	NA	0	Intron (ENSMUST00000040275.8/109205, intron 5 of 6)	10	43172974	43174521	1548	2	109205	ENSMUST00000189987.1	104794	ENSMUSG00000038248	Sobp	sine oculis binding protein
chr10	43071638	43074542	2905	*	NA	0	Intron (ENSMUST00000040275.8/109205, intron 5 of 6)	10	43172974	43174521	1548	2	109205	ENSMUST00000189987.1	99979	ENSMUSG00000038248	Sobp	sine oculis binding protein
chr10	43075250	43076489	1240	*	NA	0	Intron (ENSMUST00000040275.8/109205, intron 4 of 6)	10	43172974	43174521	1548	2	109205	ENSMUST00000189987.1	98032	ENSMUSG00000038248	Sobp	sine oculis binding protein
chr10	43081517	43082178	662	*	NA	0	Intron (ENSMUST00000040275.8/109205, intron 4 of 6)	10	43172974	43174521	1548	2	109205	ENSMUST00000189987.1	92343	ENSMUSG00000038248	Sobp	sine oculis binding protein
chr10	43085028	43089066	4039	*	NA	0	Intron (ENSMUST00000040275.8/109205, intron 4 of 6)	10	43172974	43174521	1548	2	109205	ENSMUST00000189987.1	85455	ENSMUSG00000038248	Sobp	sine oculis binding protein
chr10	43092101	43093430	1330	*	NA	0	Intron (ENSMUST00000040275.8/109205, intron 4 of 6)	10	43172974	43174521	1548	2	109205	ENSMUST00000189987.1	81091	ENSMUSG00000038248	Sobp	sine oculis binding protein
chr10	43095866	43097365	1500	*	NA	0	Intron (ENSMUST00000040275.8/109205, intron 4 of 6)	10	43172974	43174521	1548	2	109205	ENSMUST00000189987.1	77156	ENSMUSG00000038248	Sobp	sine oculis binding protein
chr10	43100072	43101473	1402	*	NA	0	Intron (ENSMUST00000040275.8/109205, intron 4 of 6)	10	43172974	43174521	1548	2	109205	ENSMUST00000189987.1	73048	ENSMUSG00000038248	Sobp	sine oculis binding protein
chr10	43108896	43109540	645	*	NA	0	Intron (ENSMUST00000040275.8/109205, intron 4 of 6)	10	43172974	43174521	1548	2	109205	ENSMUST00000189987.1	64981	ENSMUSG00000038248	Sobp	sine oculis binding protein
chr10	43110093	43111367	1275	*	NA	0	Intron (ENSMUST00000040275.8/109205, intron 4 of 6)	10	43172974	43174521	1548	2	109205	ENSMUST00000189987.1	63154	ENSMUSG00000038248	Sobp	sine oculis binding protein
chr10	43111560	43113213	1654	*	NA	0	Intron (ENSMUST00000040275.8/109205, intron 4 of 6)	10	43172974	43174521	1548	2	109205	ENSMUST00000189987.1	61308	ENSMUSG00000038248	Sobp	sine oculis binding protein
chr10	43114041	43115623	1583	*	NA	0	Intron (ENSMUST00000040275.8/109205, intron 4 of 6)	10	43172974	43174521	1548	2	109205	ENSMUST00000189987.1	58898	ENSMUSG00000038248	Sobp	sine oculis binding protein
chr10	43119566	43120502	937	*	NA	0	Intron (ENSMUST00000040275.8/109205, intron 4 of 6)	10	43172974	43174521	1548	2	109205	ENSMUST00000189987.1	54019	ENSMUSG00000038248	Sobp	sine oculis binding protein
chr10	43121973	43122990	1018	*	NA	0	Intron (ENSMUST00000040275.8/109205, intron 4 of 6)	10	43172974	43174521	1548	2	109205	ENSMUST00000189987.1	51531	ENSMUSG00000038248	Sobp	sine oculis binding protein
chr10	43124473	43130947	6475	*	NA	0	Exon (ENSMUST00000040275.8/109205, exon 4 of 7)	10	43172974	43174521	1548	2	109205	ENSMUST00000189987.1	43574	ENSMUSG00000038248	Sobp	sine oculis binding protein
chr10	43133176	43134033	858	*	NA	0	Intron (ENSMUST00000040275.8/109205, intron 3 of 6)	10	43172974	43174521	1548	2	109205	ENSMUST00000189987.1	40488	ENSMUSG00000038248	Sobp	sine oculis binding protein
chr10	43134550	43135336	787	*	NA	0	Intron (ENSMUST00000040275.8/109205, intron 3 of 6)	10	43172974	43174521	1548	2	109205	ENSMUST00000189987.1	39185	ENSMUSG00000038248	Sobp	sine oculis binding protein
chr10	43146245	43146908	664	*	NA	0	Intron (ENSMUST00000040275.8/109205, intron 3 of 6)	10	43172974	43174521	1548	2	109205	ENSMUST00000189987.1	27613	ENSMUSG00000038248	Sobp	sine oculis binding protein
chr10	43152454	43153270	817	*	NA	0	Intron (ENSMUST00000040275.8/109205, intron 3 of 6)	10	43172974	43174521	1548	2	109205	ENSMUST00000189987.1	21251	ENSMUSG00000038248	Sobp	sine oculis binding protein
chr10	43154956	43156822	1867	*	NA	0	Exon (ENSMUST00000187332.1/ENSMUST00000187332.1, exon 1 of 1)	10	43172974	43174521	1548	2	109205	ENSMUST00000189987.1	17699	ENSMUSG00000038248	Sobp	sine oculis binding protein
chr10	43170615	43171475	861	*	NA	0	Intron (ENSMUST00000040275.8/109205, intron 1 of 6)	10	43172974	43174521	1548	2	109205	ENSMUST00000189987.1	3046	ENSMUSG00000038248	Sobp	sine oculis binding protein
chr10	43173652	43175690	2039	*	NA	0	Promoter (<=1kb)	10	43172974	43174521	1548	2	109205	ENSMUST00000189987.1	0	ENSMUSG00000038248	Sobp	sine oculis binding protein
chr10	43208939	43210165	1227	*	NA	0	Distal Intergenic	10	43221486	43405395	183910	1	71365	ENSMUST00000160823.7	-11321	ENSMUSG00000038240	Pdss2	prenyl (solanesyl) diphosphate synthase, subunit 2
chr10	43210343	43212501	2159	*	NA	0	Distal Intergenic	10	43221486	43405395	183910	1	71365	ENSMUST00000160823.7	-8985	ENSMUSG00000038240	Pdss2	prenyl (solanesyl) diphosphate synthase, subunit 2
chr10	43220496	43222694	2199	*	NA	0	Promoter (<=1kb)	10	43221486	43405395	183910	1	71365	ENSMUST00000160823.7	0	ENSMUSG00000038240	Pdss2	prenyl (solanesyl) diphosphate synthase, subunit 2
chr10	43228129	43228877	749	*	NA	0	Intron (ENSMUST00000160823.7/71365, intron 1 of 7)	10	43221736	43346116	124381	1	71365	ENSMUST00000162758.1	6393	ENSMUSG00000038240	Pdss2	prenyl (solanesyl) diphosphate synthase, subunit 2
chr10	43232075	43232939	865	*	NA	0	Intron (ENSMUST00000160823.7/71365, intron 1 of 7)	10	43221736	43346116	124381	1	71365	ENSMUST00000162758.1	10339	ENSMUSG00000038240	Pdss2	prenyl (solanesyl) diphosphate synthase, subunit 2
chr10	43234794	43235894	1101	*	NA	0	Intron (ENSMUST00000160823.7/71365, intron 1 of 7)	10	43221736	43346116	124381	1	71365	ENSMUST00000162758.1	13058	ENSMUSG00000038240	Pdss2	prenyl (solanesyl) diphosphate synthase, subunit 2
chr10	43236440	43237405	966	*	NA	0	Intron (ENSMUST00000160823.7/71365, intron 1 of 7)	10	43221736	43346116	124381	1	71365	ENSMUST00000162758.1	14704	ENSMUSG00000038240	Pdss2	prenyl (solanesyl) diphosphate synthase, subunit 2
chr10	43241650	43249888	8239	*	NA	0	Intron (ENSMUST00000160823.7/71365, intron 1 of 7)	10	43221736	43346116	124381	1	71365	ENSMUST00000162758.1	19914	ENSMUSG00000038240	Pdss2	prenyl (solanesyl) diphosphate synthase, subunit 2
chr10	43252191	43253395	1205	*	NA	0	Intron (ENSMUST00000160823.7/71365, intron 1 of 7)	10	43221736	43346116	124381	1	71365	ENSMUST00000162758.1	30455	ENSMUSG00000038240	Pdss2	prenyl (solanesyl) diphosphate synthase, subunit 2
chr10	43266379	43267475	1097	*	NA	0	Intron (ENSMUST00000160823.7/71365, intron 1 of 7)	10	43221736	43346116	124381	1	71365	ENSMUST00000162758.1	44643	ENSMUSG00000038240	Pdss2	prenyl (solanesyl) diphosphate synthase, subunit 2
chr10	43271124	43279389	8266	*	NA	0	Intron (ENSMUST00000160823.7/71365, intron 1 of 7)	10	43221736	43346116	124381	1	71365	ENSMUST00000162758.1	49388	ENSMUSG00000038240	Pdss2	prenyl (solanesyl) diphosphate synthase, subunit 2
chr10	43280391	43282826	2436	*	NA	0	Intron (ENSMUST00000160823.7/71365, intron 1 of 7)	10	43221736	43346116	124381	1	71365	ENSMUST00000162758.1	58655	ENSMUSG00000038240	Pdss2	prenyl (solanesyl) diphosphate synthase, subunit 2
chr10	43284440	43285505	1066	*	NA	0	Intron (ENSMUST00000160823.7/71365, intron 1 of 7)	10	43221736	43346116	124381	1	71365	ENSMUST00000162758.1	62704	ENSMUSG00000038240	Pdss2	prenyl (solanesyl) diphosphate synthase, subunit 2
chr10	43286170	43288983	2814	*	NA	0	Intron (ENSMUST00000160823.7/71365, intron 1 of 7)	10	43221736	43346116	124381	1	71365	ENSMUST00000162758.1	64434	ENSMUSG00000038240	Pdss2	prenyl (solanesyl) diphosphate synthase, subunit 2
chr10	43291642	43295947	4306	*	NA	0	Intron (ENSMUST00000160823.7/71365, intron 1 of 7)	10	43221736	43346116	124381	1	71365	ENSMUST00000162758.1	69906	ENSMUSG00000038240	Pdss2	prenyl (solanesyl) diphosphate synthase, subunit 2
chr10	43296986	43298466	1481	*	NA	0	Intron (ENSMUST00000160823.7/71365, intron 1 of 7)	10	43221736	43346116	124381	1	71365	ENSMUST00000162758.1	75250	ENSMUSG00000038240	Pdss2	prenyl (solanesyl) diphosphate synthase, subunit 2
chr10	43299128	43300266	1139	*	NA	0	Intron (ENSMUST00000160823.7/71365, intron 2 of 7)	10	43221736	43346116	124381	1	71365	ENSMUST00000162758.1	77392	ENSMUSG00000038240	Pdss2	prenyl (solanesyl) diphosphate synthase, subunit 2
chr10	43303555	43304404	850	*	NA	0	Intron (ENSMUST00000160823.7/71365, intron 2 of 7)	10	43221736	43346116	124381	1	71365	ENSMUST00000162758.1	81819	ENSMUSG00000038240	Pdss2	prenyl (solanesyl) diphosphate synthase, subunit 2
chr10	43310106	43311443	1338	*	NA	0	Intron (ENSMUST00000160823.7/71365, intron 2 of 7)	10	43393921	43440248	46328	1	71365	ENSMUST00000162008.1	-82478	ENSMUSG00000038240	Pdss2	prenyl (solanesyl) diphosphate synthase, subunit 2
chr10	43315658	43318603	2946	*	NA	0	Intron (ENSMUST00000160823.7/71365, intron 2 of 7)	10	43393921	43440248	46328	1	71365	ENSMUST00000162008.1	-75318	ENSMUSG00000038240	Pdss2	prenyl (solanesyl) diphosphate synthase, subunit 2
chr10	43321359	43324560	3202	*	NA	0	Intron (ENSMUST00000160823.7/71365, intron 2 of 7)	10	43393921	43440248	46328	1	71365	ENSMUST00000162008.1	-69361	ENSMUSG00000038240	Pdss2	prenyl (solanesyl) diphosphate synthase, subunit 2
chr10	43331580	43334558	2979	*	NA	0	Intron (ENSMUST00000160823.7/71365, intron 2 of 7)	10	43393921	43440248	46328	1	71365	ENSMUST00000162008.1	-59363	ENSMUSG00000038240	Pdss2	prenyl (solanesyl) diphosphate synthase, subunit 2
chr10	43336708	43337712	1005	*	NA	0	Intron (ENSMUST00000160823.7/71365, intron 2 of 7)	10	43393921	43440248	46328	1	71365	ENSMUST00000162008.1	-56209	ENSMUSG00000038240	Pdss2	prenyl (solanesyl) diphosphate synthase, subunit 2
chr10	43342219	43343667	1449	*	NA	0	Intron (ENSMUST00000160823.7/71365, intron 2 of 7)	10	43393921	43440248	46328	1	71365	ENSMUST00000162008.1	-50254	ENSMUSG00000038240	Pdss2	prenyl (solanesyl) diphosphate synthase, subunit 2
chr10	43348254	43349360	1107	*	NA	0	Intron (ENSMUST00000160823.7/71365, intron 3 of 7)	10	43393921	43440248	46328	1	71365	ENSMUST00000162008.1	-44561	ENSMUSG00000038240	Pdss2	prenyl (solanesyl) diphosphate synthase, subunit 2
chr10	43349580	43351048	1469	*	NA	0	Intron (ENSMUST00000160823.7/71365, intron 3 of 7)	10	43393921	43440248	46328	1	71365	ENSMUST00000162008.1	-42873	ENSMUSG00000038240	Pdss2	prenyl (solanesyl) diphosphate synthase, subunit 2
chr10	43356945	43357603	659	*	NA	0	Intron (ENSMUST00000160823.7/71365, intron 3 of 7)	10	43393921	43440248	46328	1	71365	ENSMUST00000162008.1	-36318	ENSMUSG00000038240	Pdss2	prenyl (solanesyl) diphosphate synthase, subunit 2
chr10	43359052	43360242	1191	*	NA	0	Intron (ENSMUST00000160823.7/71365, intron 3 of 7)	10	43393921	43440248	46328	1	71365	ENSMUST00000162008.1	-33679	ENSMUSG00000038240	Pdss2	prenyl (solanesyl) diphosphate synthase, subunit 2
chr10	43361787	43363280	1494	*	NA	0	Exon (ENSMUST00000213353.1/ENSMUST00000213353.1, exon 1 of 1)	10	43393921	43440248	46328	1	71365	ENSMUST00000162008.1	-30641	ENSMUSG00000038240	Pdss2	prenyl (solanesyl) diphosphate synthase, subunit 2
chr10	43365273	43366495	1223	*	NA	0	Exon (ENSMUST00000213353.1/ENSMUST00000213353.1, exon 1 of 1)	10	43393921	43440248	46328	1	71365	ENSMUST00000162008.1	-27426	ENSMUSG00000038240	Pdss2	prenyl (solanesyl) diphosphate synthase, subunit 2
chr10	43368733	43369445	713	*	NA	0	Intron (ENSMUST00000160823.7/71365, intron 3 of 7)	10	43393921	43440248	46328	1	71365	ENSMUST00000162008.1	-24476	ENSMUSG00000038240	Pdss2	prenyl (solanesyl) diphosphate synthase, subunit 2
chr10	43372310	43375332	3023	*	NA	0	Exon (ENSMUST00000160308.1/ENSMUST00000160308.1, exon 1 of 1)	10	43393921	43440248	46328	1	71365	ENSMUST00000162008.1	-18589	ENSMUSG00000038240	Pdss2	prenyl (solanesyl) diphosphate synthase, subunit 2
chr10	43376867	43378241	1375	*	NA	0	Intron (ENSMUST00000160823.7/71365, intron 4 of 7)	10	43393921	43440248	46328	1	71365	ENSMUST00000162008.1	-15680	ENSMUSG00000038240	Pdss2	prenyl (solanesyl) diphosphate synthase, subunit 2
chr10	43378897	43379807	911	*	NA	0	Intron (ENSMUST00000160823.7/71365, intron 4 of 7)	10	43393921	43440248	46328	1	71365	ENSMUST00000162008.1	-14114	ENSMUSG00000038240	Pdss2	prenyl (solanesyl) diphosphate synthase, subunit 2
chr10	43380095	43381256	1162	*	NA	0	Intron (ENSMUST00000160823.7/71365, intron 4 of 7)	10	43393921	43440248	46328	1	71365	ENSMUST00000162008.1	-12665	ENSMUSG00000038240	Pdss2	prenyl (solanesyl) diphosphate synthase, subunit 2
chr10	43381802	43383254	1453	*	NA	0	Intron (ENSMUST00000160823.7/71365, intron 4 of 7)	10	43393921	43440248	46328	1	71365	ENSMUST00000162008.1	-10667	ENSMUSG00000038240	Pdss2	prenyl (solanesyl) diphosphate synthase, subunit 2
chr10	43384622	43385586	965	*	NA	0	Intron (ENSMUST00000160823.7/71365, intron 4 of 7)	10	43393921	43440248	46328	1	71365	ENSMUST00000162008.1	-8335	ENSMUSG00000038240	Pdss2	prenyl (solanesyl) diphosphate synthase, subunit 2
chr10	43392118	43394732	2615	*	NA	0	Promoter (<=1kb)	10	43393921	43440248	46328	1	71365	ENSMUST00000162008.1	0	ENSMUSG00000038240	Pdss2	prenyl (solanesyl) diphosphate synthase, subunit 2
chr10	43396104	43396865	762	*	NA	0	Promoter (2-3kb)	10	43393921	43440248	46328	1	71365	ENSMUST00000162008.1	2183	ENSMUSG00000038240	Pdss2	prenyl (solanesyl) diphosphate synthase, subunit 2
chr10	43398384	43400372	1989	*	NA	0	Intron (ENSMUST00000160823.7/71365, intron 6 of 7)	10	43393921	43440248	46328	1	71365	ENSMUST00000162008.1	4463	ENSMUSG00000038240	Pdss2	prenyl (solanesyl) diphosphate synthase, subunit 2
chr10	43400686	43401275	590	*	NA	0	Intron (ENSMUST00000160823.7/71365, intron 6 of 7)	10	43393921	43440248	46328	1	71365	ENSMUST00000162008.1	6765	ENSMUSG00000038240	Pdss2	prenyl (solanesyl) diphosphate synthase, subunit 2
chr10	43401480	43402201	722	*	NA	0	Intron (ENSMUST00000160823.7/71365, intron 6 of 7)	10	43393921	43440248	46328	1	71365	ENSMUST00000162008.1	7559	ENSMUSG00000038240	Pdss2	prenyl (solanesyl) diphosphate synthase, subunit 2
chr10	43402341	43403752	1412	*	NA	0	3' UTR	10	43393921	43440248	46328	1	71365	ENSMUST00000162008.1	8420	ENSMUSG00000038240	Pdss2	prenyl (solanesyl) diphosphate synthase, subunit 2
chr10	43404538	43405193	656	*	NA	0	3' UTR	10	43393921	43440248	46328	1	71365	ENSMUST00000162008.1	10617	ENSMUSG00000038240	Pdss2	prenyl (solanesyl) diphosphate synthase, subunit 2
chr10	43406275	43407899	1625	*	NA	0	Intron (ENSMUST00000095725.10/71365, intron 6 of 7)	10	43393921	43440248	46328	1	71365	ENSMUST00000162008.1	12354	ENSMUSG00000038240	Pdss2	prenyl (solanesyl) diphosphate synthase, subunit 2
chr10	43408952	43410130	1179	*	NA	0	Intron (ENSMUST00000095725.10/71365, intron 6 of 7)	10	43393921	43440248	46328	1	71365	ENSMUST00000162008.1	15031	ENSMUSG00000038240	Pdss2	prenyl (solanesyl) diphosphate synthase, subunit 2
chr10	43410890	43412554	1665	*	NA	0	Exon (ENSMUST00000216518.1/ENSMUST00000216518.1, exon 1 of 1)	10	43393921	43440248	46328	1	71365	ENSMUST00000162008.1	16969	ENSMUSG00000038240	Pdss2	prenyl (solanesyl) diphosphate synthase, subunit 2
chr10	43413281	43413920	640	*	NA	0	Exon (ENSMUST00000095725.10/71365, exon 7 of 8)	10	43393921	43440248	46328	1	71365	ENSMUST00000162008.1	19360	ENSMUSG00000038240	Pdss2	prenyl (solanesyl) diphosphate synthase, subunit 2
chr10	43415946	43416747	802	*	NA	0	Intron (ENSMUST00000095725.10/71365, intron 7 of 7)	10	43393921	43440248	46328	1	71365	ENSMUST00000162008.1	22025	ENSMUSG00000038240	Pdss2	prenyl (solanesyl) diphosphate synthase, subunit 2
chr10	43416806	43418354	1549	*	NA	0	Intron (ENSMUST00000095725.10/71365, intron 7 of 7)	10	43393921	43440248	46328	1	71365	ENSMUST00000162008.1	22885	ENSMUSG00000038240	Pdss2	prenyl (solanesyl) diphosphate synthase, subunit 2
chr10	43419113	43419714	602	*	NA	0	Intron (ENSMUST00000095725.10/71365, intron 7 of 7)	10	43393921	43440248	46328	1	71365	ENSMUST00000162008.1	25192	ENSMUSG00000038240	Pdss2	prenyl (solanesyl) diphosphate synthase, subunit 2
chr10	43420460	43421081	622	*	NA	0	Intron (ENSMUST00000095725.10/71365, intron 7 of 7)	10	43393921	43440248	46328	1	71365	ENSMUST00000162008.1	26539	ENSMUSG00000038240	Pdss2	prenyl (solanesyl) diphosphate synthase, subunit 2
chr10	43424354	43427344	2991	*	NA	0	Intron (ENSMUST00000095725.10/71365, intron 7 of 7)	10	43393921	43440248	46328	1	71365	ENSMUST00000162008.1	30433	ENSMUSG00000038240	Pdss2	prenyl (solanesyl) diphosphate synthase, subunit 2
chr10	43427865	43429904	2040	*	NA	0	Intron (ENSMUST00000095725.10/71365, intron 7 of 7)	10	43393921	43440248	46328	1	71365	ENSMUST00000162008.1	33944	ENSMUSG00000038240	Pdss2	prenyl (solanesyl) diphosphate synthase, subunit 2
chr10	43431167	43432486	1320	*	NA	0	Intron (ENSMUST00000095725.10/71365, intron 7 of 7)	10	43393921	43440248	46328	1	71365	ENSMUST00000162008.1	37246	ENSMUSG00000038240	Pdss2	prenyl (solanesyl) diphosphate synthase, subunit 2
chr10	43436332	43438839	2508	*	NA	0	Intron (ENSMUST00000095725.10/71365, intron 7 of 7)	10	43478831	43515396	36566	1	331623	ENSMUST00000167488.8	-39992	ENSMUSG00000038214	Bend3	BEN domain containing 3
chr10	43439515	43441930	2416	*	NA	0	3' UTR	10	43478831	43515396	36566	1	331623	ENSMUST00000167488.8	-36901	ENSMUSG00000038214	Bend3	BEN domain containing 3
chr10	43442992	43443867	876	*	NA	0	Intron (ENSMUST00000159139.7/71365, intron 7 of 7)	10	43478831	43515396	36566	1	331623	ENSMUST00000167488.8	-34964	ENSMUSG00000038214	Bend3	BEN domain containing 3
chr10	43452138	43453993	1856	*	NA	0	Intron (ENSMUST00000159139.7/71365, intron 7 of 7)	10	43478831	43515396	36566	1	331623	ENSMUST00000167488.8	-24838	ENSMUSG00000038214	Bend3	BEN domain containing 3
chr10	43465769	43466651	883	*	NA	0	Distal Intergenic	10	43478831	43515396	36566	1	331623	ENSMUST00000167488.8	-12180	ENSMUSG00000038214	Bend3	BEN domain containing 3
chr10	43478593	43480110	1518	*	NA	0	Promoter (<=1kb)	10	43478831	43515396	36566	1	331623	ENSMUST00000167488.8	0	ENSMUSG00000038214	Bend3	BEN domain containing 3
chr10	43481726	43483542	1817	*	NA	0	Promoter (1-2kb)	10	43485234	43510091	24858	1	331623	ENSMUST00000216679.1	-1692	ENSMUSG00000038214	Bend3	BEN domain containing 3
chr10	43484100	43485697	1598	*	NA	0	Promoter (<=1kb)	10	43485234	43510091	24858	1	331623	ENSMUST00000216679.1	0	ENSMUSG00000038214	Bend3	BEN domain containing 3
chr10	43487264	43487946	683	*	NA	0	Promoter (2-3kb)	10	43485234	43510091	24858	1	331623	ENSMUST00000216679.1	2030	ENSMUSG00000038214	Bend3	BEN domain containing 3
chr10	43488666	43491454	2789	*	NA	0	Promoter (1-2kb)	10	43493165	43510045	16881	1	331623	ENSMUST00000214116.1	-1711	ENSMUSG00000038214	Bend3	BEN domain containing 3
chr10	43492283	43493724	1442	*	NA	0	Promoter (<=1kb)	10	43493165	43510045	16881	1	331623	ENSMUST00000214116.1	0	ENSMUSG00000038214	Bend3	BEN domain containing 3
chr10	43494009	43495552	1544	*	NA	0	Promoter (<=1kb)	10	43493165	43510045	16881	1	331623	ENSMUST00000214116.1	844	ENSMUSG00000038214	Bend3	BEN domain containing 3
chr10	43500032	43503647	3616	*	NA	0	Intron (ENSMUST00000167488.8/331623, intron 3 of 3)	10	43493165	43510045	16881	1	331623	ENSMUST00000214116.1	6867	ENSMUSG00000038214	Bend3	BEN domain containing 3
chr10	43504893	43505610	718	*	NA	0	Intron (ENSMUST00000167488.8/331623, intron 3 of 3)	10	43493165	43510045	16881	1	331623	ENSMUST00000214116.1	11728	ENSMUSG00000038214	Bend3	BEN domain containing 3
chr10	43506318	43507037	720	*	NA	0	Intron (ENSMUST00000167488.8/331623, intron 3 of 3)	10	43493165	43510045	16881	1	331623	ENSMUST00000214116.1	13153	ENSMUSG00000038214	Bend3	BEN domain containing 3
chr10	43507455	43508486	1032	*	NA	0	Intron (ENSMUST00000167488.8/331623, intron 3 of 3)	10	43493165	43510045	16881	1	331623	ENSMUST00000214116.1	14290	ENSMUSG00000038214	Bend3	BEN domain containing 3
chr10	43508747	43512304	3558	*	NA	0	3' UTR	10	43525159	43525843	685	2	67851	ENSMUST00000152926.1	13539	ENSMUSG00000019797	Mtres1	mitochondrial transcription rescue factor 1
chr10	43512770	43516784	4015	*	NA	0	3' UTR	10	43525159	43525843	685	2	67851	ENSMUST00000152926.1	9059	ENSMUSG00000019797	Mtres1	mitochondrial transcription rescue factor 1
chr10	43517373	43518328	956	*	NA	0	Distal Intergenic	10	43525159	43525843	685	2	67851	ENSMUST00000152926.1	7515	ENSMUSG00000019797	Mtres1	mitochondrial transcription rescue factor 1
chr10	43522014	43522748	735	*	NA	0	Intron (ENSMUST00000216546.1/ENSMUST00000216546.1, intron 1 of 1)	10	43525159	43525843	685	2	67851	ENSMUST00000152926.1	3095	ENSMUSG00000019797	Mtres1	mitochondrial transcription rescue factor 1
chr10	43524041	43524693	653	*	NA	0	Promoter (1-2kb)	10	43525159	43525843	685	2	67851	ENSMUST00000152926.1	1150	ENSMUSG00000019797	Mtres1	mitochondrial transcription rescue factor 1
chr10	43525199	43529033	3835	*	NA	0	Promoter (<=1kb)	10	43525159	43525843	685	2	67851	ENSMUST00000152926.1	0	ENSMUSG00000019797	Mtres1	mitochondrial transcription rescue factor 1
chr10	43530787	43532768	1982	*	NA	0	Exon (ENSMUST00000147196.2/67851, exon 2 of 4)	10	43525159	43525843	685	2	67851	ENSMUST00000152926.1	-4944	ENSMUSG00000019797	Mtres1	mitochondrial transcription rescue factor 1
chr10	43538839	43541508	2670	*	NA	0	Promoter (<=1kb)	10	43525133	43540968	15836	2	67851	ENSMUST00000147196.2	0	ENSMUSG00000019797	Mtres1	mitochondrial transcription rescue factor 1
chr10	43550726	43551270	545	*	NA	0	Intron (ENSMUST00000216546.1/ENSMUST00000216546.1, intron 1 of 1)	10	43533154	43540994	7841	2	67851	ENSMUST00000126463.1	-9732	ENSMUSG00000019797	Mtres1	mitochondrial transcription rescue factor 1
chr10	43574887	43575606	720	*	NA	0	Distal Intergenic	10	43579169	43584265	5097	1	12484	ENSMUST00000058714.9	-3563	ENSMUSG00000047139	Cd24a	CD24a antigen
chr10	43576892	43581261	4370	*	NA	0	Promoter (<=1kb)	10	43579169	43584265	5097	1	12484	ENSMUST00000058714.9	0	ENSMUSG00000047139	Cd24a	CD24a antigen
chr10	43605896	43607384	1489	*	NA	0	Intron (ENSMUST00000215599.1/414125, intron 3 of 4)	10	43593439	43604627	11189	1	414125	ENSMUST00000217420.1	12457	ENSMUSG00000075184	F930017D23Rik	RIKEN cDNA F930017D23 gene
chr10	43611614	43612697	1084	*	NA	0	Intron (ENSMUST00000215599.1/414125, intron 3 of 4)	10	43623747	43630806	7060	1	414125	ENSMUST00000216735.1	-11050	ENSMUSG00000075184	F930017D23Rik	RIKEN cDNA F930017D23 gene
chr10	43614230	43614984	755	*	NA	0	Intron (ENSMUST00000215599.1/414125, intron 3 of 4)	10	43623747	43630806	7060	1	414125	ENSMUST00000216735.1	-8763	ENSMUSG00000075184	F930017D23Rik	RIKEN cDNA F930017D23 gene
chr10	43623676	43626485	2810	*	NA	0	Promoter (<=1kb)	10	43623747	43630806	7060	1	414125	ENSMUST00000216735.1	0	ENSMUSG00000075184	F930017D23Rik	RIKEN cDNA F930017D23 gene
chr10	43635744	43638948	3205	*	NA	0	Intron (ENSMUST00000215599.1/414125, intron 3 of 4)	10	43623747	43630806	7060	1	414125	ENSMUST00000216735.1	11997	ENSMUSG00000075184	F930017D23Rik	RIKEN cDNA F930017D23 gene
chr10	43639326	43641968	2643	*	NA	0	Exon (ENSMUST00000213139.1/ENSMUST00000213139.1, exon 1 of 1)	10	43623747	43630806	7060	1	414125	ENSMUST00000216735.1	15579	ENSMUSG00000075184	F930017D23Rik	RIKEN cDNA F930017D23 gene
chr10	43643387	43644051	665	*	NA	0	Intron (ENSMUST00000215599.1/414125, intron 3 of 4)	10	43623747	43630806	7060	1	414125	ENSMUST00000216735.1	19640	ENSMUSG00000075184	F930017D23Rik	RIKEN cDNA F930017D23 gene
chr10	43646360	43650153	3794	*	NA	0	Intron (ENSMUST00000215599.1/414125, intron 3 of 4)	10	43623747	43630806	7060	1	414125	ENSMUST00000216735.1	22613	ENSMUSG00000075184	F930017D23Rik	RIKEN cDNA F930017D23 gene
chr10	43650440	43651732	1293	*	NA	0	Intron (ENSMUST00000215599.1/414125, intron 3 of 4)	10	43623747	43630806	7060	1	414125	ENSMUST00000216735.1	26693	ENSMUSG00000075184	F930017D23Rik	RIKEN cDNA F930017D23 gene
chr10	43652969	43654340	1372	*	NA	0	Intron (ENSMUST00000215599.1/414125, intron 3 of 4)	10	43623747	43630806	7060	1	414125	ENSMUST00000216735.1	29222	ENSMUSG00000075184	F930017D23Rik	RIKEN cDNA F930017D23 gene
chr10	43654720	43656534	1815	*	NA	0	Intron (ENSMUST00000215599.1/414125, intron 3 of 4)	10	43623747	43630806	7060	1	414125	ENSMUST00000216735.1	30973	ENSMUSG00000075184	F930017D23Rik	RIKEN cDNA F930017D23 gene
chr10	43658761	43659623	863	*	NA	0	Exon (ENSMUST00000214968.1/ENSMUST00000214968.1, exon 1 of 2)	10	43623747	43630806	7060	1	414125	ENSMUST00000216735.1	35014	ENSMUSG00000075184	F930017D23Rik	RIKEN cDNA F930017D23 gene
chr10	43665331	43667525	2195	*	NA	0	Intron (ENSMUST00000215599.1/414125, intron 3 of 4)	10	43623747	43630806	7060	1	414125	ENSMUST00000216735.1	41584	ENSMUSG00000075184	F930017D23Rik	RIKEN cDNA F930017D23 gene
chr10	43669710	43671129	1420	*	NA	0	Intron (ENSMUST00000215599.1/414125, intron 3 of 4)	10	43623747	43630806	7060	1	414125	ENSMUST00000216735.1	45963	ENSMUSG00000075184	F930017D23Rik	RIKEN cDNA F930017D23 gene
chr10	43672363	43673446	1084	*	NA	0	Intron (ENSMUST00000215599.1/414125, intron 3 of 4)	10	43623747	43630806	7060	1	414125	ENSMUST00000216735.1	48616	ENSMUSG00000075184	F930017D23Rik	RIKEN cDNA F930017D23 gene
chr10	43675009	43675739	731	*	NA	0	Intron (ENSMUST00000215599.1/414125, intron 3 of 4)	10	43623747	43630806	7060	1	414125	ENSMUST00000216735.1	51262	ENSMUSG00000075184	F930017D23Rik	RIKEN cDNA F930017D23 gene
chr10	43679143	43679825	683	*	NA	0	Intron (ENSMUST00000215599.1/414125, intron 3 of 4)	10	43623747	43630806	7060	1	414125	ENSMUST00000216735.1	55396	ENSMUSG00000075184	F930017D23Rik	RIKEN cDNA F930017D23 gene
chr10	43685684	43687280	1597	*	NA	0	Exon (ENSMUST00000217559.1/ENSMUST00000217559.1, exon 1 of 4)	10	43745809	43757569	11761	1	69443	ENSMUST00000213330.1	-58529	ENSMUSG00000111422	1700027J07Rik	RIKEN cDNA 1700027J07 gene
chr10	43688693	43689726	1034	*	NA	0	Intron (ENSMUST00000215599.1/414125, intron 3 of 4)	10	43745809	43757569	11761	1	69443	ENSMUST00000213330.1	-56083	ENSMUSG00000111422	1700027J07Rik	RIKEN cDNA 1700027J07 gene
chr10	43695628	43696629	1002	*	NA	0	Intron (ENSMUST00000215599.1/414125, intron 3 of 4)	10	43745809	43757569	11761	1	69443	ENSMUST00000213330.1	-49180	ENSMUSG00000111422	1700027J07Rik	RIKEN cDNA 1700027J07 gene
chr10	43698198	43699677	1480	*	NA	0	Intron (ENSMUST00000215599.1/414125, intron 3 of 4)	10	43745809	43757569	11761	1	69443	ENSMUST00000213330.1	-46132	ENSMUSG00000111422	1700027J07Rik	RIKEN cDNA 1700027J07 gene
chr10	43700564	43701434	871	*	NA	0	Intron (ENSMUST00000215599.1/414125, intron 3 of 4)	10	43745809	43757569	11761	1	69443	ENSMUST00000213330.1	-44375	ENSMUSG00000111422	1700027J07Rik	RIKEN cDNA 1700027J07 gene
chr10	43701645	43703306	1662	*	NA	0	Intron (ENSMUST00000215599.1/414125, intron 3 of 4)	10	43745809	43757569	11761	1	69443	ENSMUST00000213330.1	-42503	ENSMUSG00000111422	1700027J07Rik	RIKEN cDNA 1700027J07 gene
chr10	43705007	43706617	1611	*	NA	0	Exon (ENSMUST00000215599.1/414125, exon 4 of 5)	10	43745809	43757569	11761	1	69443	ENSMUST00000213330.1	-39192	ENSMUSG00000111422	1700027J07Rik	RIKEN cDNA 1700027J07 gene
chr10	43707257	43707876	620	*	NA	0	Exon (ENSMUST00000215599.1/414125, exon 5 of 5)	10	43745809	43757569	11761	1	69443	ENSMUST00000213330.1	-37933	ENSMUSG00000111422	1700027J07Rik	RIKEN cDNA 1700027J07 gene
chr10	43711870	43712939	1070	*	NA	0	Distal Intergenic	10	43745809	43757569	11761	1	69443	ENSMUST00000213330.1	-32870	ENSMUSG00000111422	1700027J07Rik	RIKEN cDNA 1700027J07 gene
chr10	43713442	43714206	765	*	NA	0	Distal Intergenic	10	43745809	43757569	11761	1	69443	ENSMUST00000213330.1	-31603	ENSMUSG00000111422	1700027J07Rik	RIKEN cDNA 1700027J07 gene
chr10	43714889	43715818	930	*	NA	0	Distal Intergenic	10	43745809	43757569	11761	1	69443	ENSMUST00000213330.1	-29991	ENSMUSG00000111422	1700027J07Rik	RIKEN cDNA 1700027J07 gene
chr10	43721126	43724000	2875	*	NA	0	Distal Intergenic	10	43745809	43757569	11761	1	69443	ENSMUST00000213330.1	-21809	ENSMUSG00000111422	1700027J07Rik	RIKEN cDNA 1700027J07 gene
chr10	43730935	43732492	1558	*	NA	0	Distal Intergenic	10	43745809	43757569	11761	1	69443	ENSMUST00000213330.1	-13317	ENSMUSG00000111422	1700027J07Rik	RIKEN cDNA 1700027J07 gene
chr10	43736665	43738093	1429	*	NA	0	Distal Intergenic	10	43745809	43757569	11761	1	69443	ENSMUST00000213330.1	-7716	ENSMUSG00000111422	1700027J07Rik	RIKEN cDNA 1700027J07 gene
chr10	43738778	43743056	4279	*	NA	0	Promoter (2-3kb)	10	43745809	43757569	11761	1	69443	ENSMUST00000213330.1	-2753	ENSMUSG00000111422	1700027J07Rik	RIKEN cDNA 1700027J07 gene
chr10	43745799	43747327	1529	*	NA	0	Promoter (<=1kb)	10	43745809	43757569	11761	1	69443	ENSMUST00000213330.1	0	ENSMUSG00000111422	1700027J07Rik	RIKEN cDNA 1700027J07 gene
chr10	43750660	43751281	622	*	NA	0	Intron (ENSMUST00000213330.1/69443, intron 1 of 1)	10	43746158	43765836	19679	1	69443	ENSMUST00000215747.1	4502	ENSMUSG00000111422	1700027J07Rik	RIKEN cDNA 1700027J07 gene
chr10	43751537	43753112	1576	*	NA	0	Exon (ENSMUST00000217501.1/69443, exon 3 of 3)	10	43746158	43765836	19679	1	69443	ENSMUST00000215747.1	5379	ENSMUSG00000111422	1700027J07Rik	RIKEN cDNA 1700027J07 gene
chr10	43779206	43780492	1287	*	NA	0	Distal Intergenic	10	43746158	43765836	19679	1	69443	ENSMUST00000215747.1	33048	ENSMUSG00000111422	1700027J07Rik	RIKEN cDNA 1700027J07 gene
chr10	43785889	43786993	1105	*	NA	0	Distal Intergenic	10	43824200	43833280	9081	1	71018	ENSMUST00000216740.1	-37207	ENSMUSG00000111342	4933404K13Rik	RIKEN cDNA 4933404K13 gene
chr10	43793569	43794484	916	*	NA	0	Distal Intergenic	10	43824200	43833280	9081	1	71018	ENSMUST00000216740.1	-29716	ENSMUSG00000111342	4933404K13Rik	RIKEN cDNA 4933404K13 gene
chr10	43806229	43808018	1790	*	NA	0	Distal Intergenic	10	43824200	43833280	9081	1	71018	ENSMUST00000216740.1	-16182	ENSMUSG00000111342	4933404K13Rik	RIKEN cDNA 4933404K13 gene
chr10	43813531	43814547	1017	*	NA	0	Distal Intergenic	10	43824200	43833280	9081	1	71018	ENSMUST00000216740.1	-9653	ENSMUSG00000111342	4933404K13Rik	RIKEN cDNA 4933404K13 gene
chr10	43815083	43816178	1096	*	NA	0	Distal Intergenic	10	43824200	43833280	9081	1	71018	ENSMUST00000216740.1	-8022	ENSMUSG00000111342	4933404K13Rik	RIKEN cDNA 4933404K13 gene
chr10	43847222	43848831	1610	*	NA	0	Distal Intergenic	10	43826580	43833301	6722	1	71018	ENSMUST00000217125.1	20642	ENSMUSG00000111342	4933404K13Rik	RIKEN cDNA 4933404K13 gene
chr10	43870368	43871108	741	*	NA	0	Distal Intergenic	10	43874422	43877104	2683	2	76563	ENSMUST00000146937.1	5996	ENSMUSG00000019863	Qrsl1	glutaminyl-tRNA synthase (glutamine-hydrolyzing)-like 1
chr10	43879000	43880085	1086	*	NA	0	Promoter (1-2kb)	10	43874422	43877104	2683	2	76563	ENSMUST00000146937.1	-1896	ENSMUSG00000019863	Qrsl1	glutaminyl-tRNA synthase (glutamine-hydrolyzing)-like 1
chr10	43881273	43882447	1175	*	NA	0	Exon (ENSMUST00000020012.6/76563, exon 8 of 11)	10	43874422	43877104	2683	2	76563	ENSMUST00000146937.1	-4169	ENSMUSG00000019863	Qrsl1	glutaminyl-tRNA synthase (glutamine-hydrolyzing)-like 1
chr10	43889426	43891024	1599	*	NA	0	Intron (ENSMUST00000020012.6/76563, intron 4 of 10)	10	43888678	43895541	6864	2	76563	ENSMUST00000217541.1	4517	ENSMUSG00000019863	Qrsl1	glutaminyl-tRNA synthase (glutamine-hydrolyzing)-like 1
chr10	43893045	43893709	665	*	NA	0	Promoter (1-2kb)	10	43888678	43895541	6864	2	76563	ENSMUST00000217541.1	1832	ENSMUSG00000019863	Qrsl1	glutaminyl-tRNA synthase (glutamine-hydrolyzing)-like 1
chr10	43900979	43902197	1219	*	NA	0	Promoter (<=1kb)	10	43885071	43901666	16596	2	76563	ENSMUST00000216786.1	0	ENSMUSG00000019863	Qrsl1	glutaminyl-tRNA synthase (glutamine-hydrolyzing)-like 1
chr10	43907693	43910515	2823	*	NA	0	Exon (ENSMUST00000054418.11/170728, exon 2 of 9)	10	43901807	43947862	46056	1	170728	ENSMUST00000054418.11	5886	ENSMUSG00000019864	Rtn4ip1	reticulon 4 interacting protein 1
chr10	43919748	43920742	995	*	NA	0	Promoter (<=1kb)	10	43921035	43947862	26828	1	170728	ENSMUST00000105492.1	-293	ENSMUSG00000019864	Rtn4ip1	reticulon 4 interacting protein 1
chr10	43923967	43924869	903	*	NA	0	Promoter (2-3kb)	10	43921035	43947862	26828	1	170728	ENSMUST00000105492.1	2932	ENSMUSG00000019864	Rtn4ip1	reticulon 4 interacting protein 1
chr10	43926784	43930224	3441	*	NA	0	5' UTR	10	43921035	43947862	26828	1	170728	ENSMUST00000105492.1	5749	ENSMUSG00000019864	Rtn4ip1	reticulon 4 interacting protein 1
chr10	43931920	43934795	2876	*	NA	0	Exon (ENSMUST00000054418.11/170728, exon 7 of 9)	10	43921035	43947862	26828	1	170728	ENSMUST00000105492.1	10885	ENSMUSG00000019864	Rtn4ip1	reticulon 4 interacting protein 1
chr10	43936057	43937198	1142	*	NA	0	Exon (ENSMUST00000054418.11/170728, exon 8 of 9)	10	43921035	43947862	26828	1	170728	ENSMUST00000105492.1	15022	ENSMUSG00000019864	Rtn4ip1	reticulon 4 interacting protein 1
chr10	43938037	43940288	2252	*	NA	0	Intron (ENSMUST00000054418.11/170728, intron 8 of 8)	10	43921035	43947862	26828	1	170728	ENSMUST00000105492.1	17002	ENSMUSG00000019864	Rtn4ip1	reticulon 4 interacting protein 1
chr10	43940670	43946597	5928	*	NA	0	3' UTR	10	43921035	43947862	26828	1	170728	ENSMUST00000105492.1	19635	ENSMUSG00000019864	Rtn4ip1	reticulon 4 interacting protein 1
chr10	43946982	43950518	3537	*	NA	0	3' UTR	10	43921035	43947862	26828	1	170728	ENSMUST00000105492.1	25947	ENSMUSG00000019864	Rtn4ip1	reticulon 4 interacting protein 1
chr10	43951252	43952306	1055	*	NA	0	3' UTR	10	43921035	43947862	26828	1	170728	ENSMUST00000105492.1	30217	ENSMUSG00000019864	Rtn4ip1	reticulon 4 interacting protein 1
chr10	43954341	43955375	1035	*	NA	0	Intron (ENSMUST00000214220.1/ENSMUST00000214220.1, intron 2 of 2)	10	43921035	43947862	26828	1	170728	ENSMUST00000105492.1	33306	ENSMUSG00000019864	Rtn4ip1	reticulon 4 interacting protein 1
chr10	43965017	43966359	1343	*	NA	0	Exon (ENSMUST00000200401.1/11630, exon 16 of 22)	10	43950638	44004369	53732	2	11630	ENSMUST00000020017.13	38010	ENSMUSG00000019866	Crybg1	crystallin beta-gamma domain containing 1
chr10	43971675	43972500	826	*	NA	0	Intron (ENSMUST00000200401.1/11630, intron 13 of 21)	10	43950638	44004369	53732	2	11630	ENSMUST00000020017.13	31869	ENSMUSG00000019866	Crybg1	crystallin beta-gamma domain containing 1
chr10	43972995	43974095	1101	*	NA	0	Exon (ENSMUST00000200401.1/11630, exon 12 of 22)	10	43950638	44004369	53732	2	11630	ENSMUST00000020017.13	30274	ENSMUSG00000019866	Crybg1	crystallin beta-gamma domain containing 1
chr10	43976654	43978209	1556	*	NA	0	Exon (ENSMUST00000200401.1/11630, exon 10 of 22)	10	43950638	44004369	53732	2	11630	ENSMUST00000020017.13	26160	ENSMUSG00000019866	Crybg1	crystallin beta-gamma domain containing 1
chr10	43978334	43979497	1164	*	NA	0	Exon (ENSMUST00000200401.1/11630, exon 9 of 22)	10	43950638	44004369	53732	2	11630	ENSMUST00000020017.13	24872	ENSMUSG00000019866	Crybg1	crystallin beta-gamma domain containing 1
chr10	43979522	43981151	1630	*	NA	0	Exon (ENSMUST00000200401.1/11630, exon 9 of 22)	10	43950638	44004369	53732	2	11630	ENSMUST00000020017.13	23218	ENSMUSG00000019866	Crybg1	crystallin beta-gamma domain containing 1
chr10	43993099	43993837	739	*	NA	0	Intron (ENSMUST00000200401.1/11630, intron 4 of 21)	10	43950638	44004369	53732	2	11630	ENSMUST00000020017.13	10532	ENSMUSG00000019866	Crybg1	crystallin beta-gamma domain containing 1
chr10	44016374	44016817	444	*	NA	0	Intron (ENSMUST00000200401.1/11630, intron 2 of 21)	10	43950638	44004369	53732	2	11630	ENSMUST00000020017.13	-12005	ENSMUSG00000019866	Crybg1	crystallin beta-gamma domain containing 1
chr10	44068691	44069590	900	*	NA	0	Intron (ENSMUST00000200401.1/11630, intron 1 of 21)	10	44004175	44058778	54604	2	11630	ENSMUST00000239010.1	-9913	ENSMUSG00000019866	Crybg1	crystallin beta-gamma domain containing 1
chr10	44094404	44095103	700	*	NA	0	Intron (ENSMUST00000200401.1/11630, intron 1 of 21)	10	44004175	44058778	54604	2	11630	ENSMUST00000239010.1	-35626	ENSMUSG00000019866	Crybg1	crystallin beta-gamma domain containing 1
chr10	44095615	44096407	793	*	NA	0	Intron (ENSMUST00000200401.1/11630, intron 1 of 21)	10	44004175	44058778	54604	2	11630	ENSMUST00000239010.1	-36837	ENSMUSG00000019866	Crybg1	crystallin beta-gamma domain containing 1
chr10	44136037	44137381	1345	*	NA	0	Intron (ENSMUST00000200401.1/11630, intron 1 of 21)	10	43950636	44148853	198218	2	11630	ENSMUST00000200401.1	11472	ENSMUSG00000019866	Crybg1	crystallin beta-gamma domain containing 1
chr10	44148499	44149391	893	*	NA	0	Promoter (<=1kb)	10	43950636	44148853	198218	2	11630	ENSMUST00000200401.1	0	ENSMUSG00000019866	Crybg1	crystallin beta-gamma domain containing 1
chr10	44160006	44161313	1308	*	NA	0	Distal Intergenic	10	44169911	44178385	8475	1	70365	ENSMUST00000217649.1	-8598	ENSMUSG00000091358	Speer5-ps1	spermatogenesis associated glutamate (E)-rich protein 5, pseudogene 1
chr10	44166453	44168613	2161	*	NA	0	Promoter (1-2kb)	10	44169911	44178385	8475	1	70365	ENSMUST00000217649.1	-1298	ENSMUSG00000091358	Speer5-ps1	spermatogenesis associated glutamate (E)-rich protein 5, pseudogene 1
chr10	44168692	44171770	3079	*	NA	0	Promoter (<=1kb)	10	44169911	44178385	8475	1	70365	ENSMUST00000217649.1	0	ENSMUSG00000091358	Speer5-ps1	spermatogenesis associated glutamate (E)-rich protein 5, pseudogene 1
chr10	44214935	44216341	1407	*	NA	0	Promoter (<=1kb)	10	44217029	44219582	2554	1	70365	ENSMUST00000215938.1	-688	ENSMUSG00000091358	Speer5-ps1	spermatogenesis associated glutamate (E)-rich protein 5, pseudogene 1
chr10	44267334	44269623	2290	*	NA	0	Promoter (<=1kb)	10	44268358	44364291	95934	1	11793	ENSMUST00000039286.4	0	ENSMUSG00000038160	Atg5	autophagy related 5
chr10	44278129	44278706	578	*	NA	0	Intron (ENSMUST00000039286.4/11793, intron 1 of 7)	10	44268415	44294674	26260	1	11793	ENSMUST00000217412.1	9714	ENSMUSG00000038160	Atg5	autophagy related 5
chr10	44284604	44289417	4814	*	NA	0	5' UTR	10	44268415	44294674	26260	1	11793	ENSMUST00000217412.1	16189	ENSMUSG00000038160	Atg5	autophagy related 5
chr10	44290104	44290972	869	*	NA	0	Intron (ENSMUST00000039286.4/11793, intron 3 of 7)	10	44268415	44294674	26260	1	11793	ENSMUST00000217412.1	21689	ENSMUSG00000038160	Atg5	autophagy related 5
chr10	44291502	44292352	851	*	NA	0	Intron (ENSMUST00000039286.4/11793, intron 3 of 7)	10	44268415	44294674	26260	1	11793	ENSMUST00000217412.1	23087	ENSMUSG00000038160	Atg5	autophagy related 5
chr10	44295239	44297027	1789	*	NA	0	Intron (ENSMUST00000039286.4/11793, intron 4 of 7)	10	44268415	44294674	26260	1	11793	ENSMUST00000217412.1	26824	ENSMUSG00000038160	Atg5	autophagy related 5
chr10	44299274	44301827	2554	*	NA	0	Intron (ENSMUST00000039286.4/11793, intron 4 of 7)	10	44268415	44294674	26260	1	11793	ENSMUST00000217412.1	30859	ENSMUSG00000038160	Atg5	autophagy related 5
chr10	44301892	44304752	2861	*	NA	0	Exon (ENSMUST00000039286.4/11793, exon 5 of 8)	10	44268415	44294674	26260	1	11793	ENSMUST00000217412.1	33477	ENSMUSG00000038160	Atg5	autophagy related 5
chr10	44305490	44306101	612	*	NA	0	Intron (ENSMUST00000039286.4/11793, intron 5 of 7)	10	44268415	44294674	26260	1	11793	ENSMUST00000217412.1	37075	ENSMUSG00000038160	Atg5	autophagy related 5
chr10	44311455	44312466	1012	*	NA	0	Intron (ENSMUST00000039286.4/11793, intron 5 of 7)	10	44268415	44294674	26260	1	11793	ENSMUST00000217412.1	43040	ENSMUSG00000038160	Atg5	autophagy related 5
chr10	44314455	44319392	4938	*	NA	0	Intron (ENSMUST00000039286.4/11793, intron 5 of 7)	10	44359676	44359768	93	1	100316688	ENSMUST00000158635.1	-40284	ENSMUSG00000089260	Mir1929	microRNA 1929
chr10	44320971	44323846	2876	*	NA	0	Intron (ENSMUST00000039286.4/11793, intron 6 of 7)	10	44359676	44359768	93	1	100316688	ENSMUST00000158635.1	-35830	ENSMUSG00000089260	Mir1929	microRNA 1929
chr10	44324499	44326187	1689	*	NA	0	Intron (ENSMUST00000039286.4/11793, intron 6 of 7)	10	44359676	44359768	93	1	100316688	ENSMUST00000158635.1	-33489	ENSMUSG00000089260	Mir1929	microRNA 1929
chr10	44329143	44330213	1071	*	NA	0	Intron (ENSMUST00000039286.4/11793, intron 6 of 7)	10	44359676	44359768	93	1	100316688	ENSMUST00000158635.1	-29463	ENSMUSG00000089260	Mir1929	microRNA 1929
chr10	44330715	44338220	7506	*	NA	0	Intron (ENSMUST00000039286.4/11793, intron 6 of 7)	10	44359676	44359768	93	1	100316688	ENSMUST00000158635.1	-21456	ENSMUSG00000089260	Mir1929	microRNA 1929
chr10	44340393	44341589	1197	*	NA	0	Intron (ENSMUST00000039286.4/11793, intron 6 of 7)	10	44359676	44359768	93	1	100316688	ENSMUST00000158635.1	-18087	ENSMUSG00000089260	Mir1929	microRNA 1929
chr10	44344360	44347078	2719	*	NA	0	Exon (ENSMUST00000039286.4/11793, exon 7 of 8)	10	44359676	44359768	93	1	100316688	ENSMUST00000158635.1	-12598	ENSMUSG00000089260	Mir1929	microRNA 1929
chr10	44347755	44350773	3019	*	NA	0	Intron (ENSMUST00000039286.4/11793, intron 7 of 7)	10	44359676	44359768	93	1	100316688	ENSMUST00000158635.1	-8903	ENSMUSG00000089260	Mir1929	microRNA 1929
chr10	44352866	44353807	942	*	NA	0	Intron (ENSMUST00000039286.4/11793, intron 7 of 7)	10	44359676	44359768	93	1	100316688	ENSMUST00000158635.1	-5869	ENSMUSG00000089260	Mir1929	microRNA 1929
chr10	44357069	44358222	1154	*	NA	0	Promoter (1-2kb)	10	44359676	44359768	93	1	100316688	ENSMUST00000158635.1	-1454	ENSMUSG00000089260	Mir1929	microRNA 1929
chr10	44359314	44362795	3482	*	NA	0	Promoter (<=1kb)	10	44359676	44359768	93	1	100316688	ENSMUST00000158635.1	0	ENSMUSG00000089260	Mir1929	microRNA 1929
chr10	44363477	44367908	4432	*	NA	0	3' UTR	10	44359676	44359768	93	1	100316688	ENSMUST00000158635.1	3801	ENSMUSG00000089260	Mir1929	microRNA 1929
chr10	44368216	44369092	877	*	NA	0	Distal Intergenic	10	44359676	44359768	93	1	100316688	ENSMUST00000158635.1	8540	ENSMUSG00000089260	Mir1929	microRNA 1929
chr10	44372792	44374612	1821	*	NA	0	Distal Intergenic	10	44359676	44359768	93	1	100316688	ENSMUST00000158635.1	13116	ENSMUSG00000089260	Mir1929	microRNA 1929
chr10	44374914	44375979	1066	*	NA	0	Distal Intergenic	10	44359676	44359768	93	1	100316688	ENSMUST00000158635.1	15238	ENSMUSG00000089260	Mir1929	microRNA 1929
chr10	44377798	44378756	959	*	NA	0	Distal Intergenic	10	44359676	44359768	93	1	100316688	ENSMUST00000158635.1	18122	ENSMUSG00000089260	Mir1929	microRNA 1929
chr10	44379366	44380119	754	*	NA	0	Distal Intergenic	10	44359676	44359768	93	1	100316688	ENSMUST00000158635.1	19690	ENSMUSG00000089260	Mir1929	microRNA 1929
chr10	44380460	44385137	4678	*	NA	0	Distal Intergenic	10	44359676	44359768	93	1	100316688	ENSMUST00000158635.1	20784	ENSMUSG00000089260	Mir1929	microRNA 1929
chr10	44385799	44386374	576	*	NA	0	Distal Intergenic	10	44359676	44359768	93	1	100316688	ENSMUST00000158635.1	26123	ENSMUSG00000089260	Mir1929	microRNA 1929
chr10	44386699	44388400	1702	*	NA	0	Distal Intergenic	10	44359676	44359768	93	1	100316688	ENSMUST00000158635.1	27023	ENSMUSG00000089260	Mir1929	microRNA 1929
chr10	44388590	44389705	1116	*	NA	0	Distal Intergenic	10	44359676	44359768	93	1	100316688	ENSMUST00000158635.1	28914	ENSMUSG00000089260	Mir1929	microRNA 1929
chr10	44391414	44392575	1162	*	NA	0	Distal Intergenic	10	44359676	44359768	93	1	100316688	ENSMUST00000158635.1	31738	ENSMUSG00000089260	Mir1929	microRNA 1929
chr10	44397721	44399121	1401	*	NA	0	Distal Intergenic	10	44359676	44359768	93	1	100316688	ENSMUST00000158635.1	38045	ENSMUSG00000089260	Mir1929	microRNA 1929
chr10	44399400	44404229	4830	*	NA	0	Distal Intergenic	10	44359676	44359768	93	1	100316688	ENSMUST00000158635.1	39724	ENSMUSG00000089260	Mir1929	microRNA 1929
chr10	44405574	44406473	900	*	NA	0	Distal Intergenic	10	44359676	44359768	93	1	100316688	ENSMUST00000158635.1	45898	ENSMUSG00000089260	Mir1929	microRNA 1929
chr10	44408906	44410928	2023	*	NA	0	Distal Intergenic	10	44439667	44457210	17544	2	12142	ENSMUST00000218369.1	46282	ENSMUSG00000038151	Prdm1	PR domain containing 1, with ZNF domain
chr10	44411161	44413926	2766	*	NA	0	Distal Intergenic	10	44439667	44457210	17544	2	12142	ENSMUST00000218369.1	43284	ENSMUSG00000038151	Prdm1	PR domain containing 1, with ZNF domain
chr10	44415590	44416664	1075	*	NA	0	Distal Intergenic	10	44439667	44457210	17544	2	12142	ENSMUST00000218369.1	40546	ENSMUSG00000038151	Prdm1	PR domain containing 1, with ZNF domain
chr10	44418947	44422347	3401	*	NA	0	Exon (ENSMUST00000215400.1/ENSMUST00000215400.1, exon 2 of 3)	10	44439667	44457210	17544	2	12142	ENSMUST00000218369.1	34863	ENSMUSG00000038151	Prdm1	PR domain containing 1, with ZNF domain
chr10	44422891	44425851	2961	*	NA	0	Exon (ENSMUST00000215400.1/ENSMUST00000215400.1, exon 1 of 3)	10	44439667	44457210	17544	2	12142	ENSMUST00000218369.1	31359	ENSMUSG00000038151	Prdm1	PR domain containing 1, with ZNF domain
chr10	44427419	44429107	1689	*	NA	0	Distal Intergenic	10	44439667	44457210	17544	2	12142	ENSMUST00000218369.1	28103	ENSMUSG00000038151	Prdm1	PR domain containing 1, with ZNF domain
chr10	44430547	44432838	2292	*	NA	0	Distal Intergenic	10	44439667	44457210	17544	2	12142	ENSMUST00000218369.1	24372	ENSMUSG00000038151	Prdm1	PR domain containing 1, with ZNF domain
chr10	44434258	44435435	1178	*	NA	0	Distal Intergenic	10	44439667	44457210	17544	2	12142	ENSMUST00000218369.1	21775	ENSMUSG00000038151	Prdm1	PR domain containing 1, with ZNF domain
chr10	44439098	44440205	1108	*	NA	0	3' UTR	10	44439667	44457210	17544	2	12142	ENSMUST00000218369.1	17005	ENSMUSG00000038151	Prdm1	PR domain containing 1, with ZNF domain
chr10	44440478	44442856	2379	*	NA	0	Exon (ENSMUST00000039174.10/12142, exon 6 of 8)	10	44439667	44457210	17544	2	12142	ENSMUST00000218369.1	14354	ENSMUSG00000038151	Prdm1	PR domain containing 1, with ZNF domain
chr10	44445886	44446563	678	*	NA	0	Intron (ENSMUST00000039174.10/12142, intron 5 of 7)	10	44439667	44457210	17544	2	12142	ENSMUST00000218369.1	10647	ENSMUSG00000038151	Prdm1	PR domain containing 1, with ZNF domain
chr10	44446822	44448495	1674	*	NA	0	Exon (ENSMUST00000039174.10/12142, exon 5 of 8)	10	44439667	44457210	17544	2	12142	ENSMUST00000218369.1	8715	ENSMUSG00000038151	Prdm1	PR domain containing 1, with ZNF domain
chr10	44452505	44453763	1259	*	NA	0	Intron (ENSMUST00000039174.10/12142, intron 3 of 7)	10	44439667	44457210	17544	2	12142	ENSMUST00000218369.1	3447	ENSMUSG00000038151	Prdm1	PR domain containing 1, with ZNF domain
chr10	44454312	44455115	804	*	NA	0	Promoter (2-3kb)	10	44439667	44457210	17544	2	12142	ENSMUST00000218369.1	2095	ENSMUSG00000038151	Prdm1	PR domain containing 1, with ZNF domain
chr10	44455513	44469792	14280	*	NA	0	Promoter (<=1kb)	10	44439667	44457210	17544	2	12142	ENSMUST00000218369.1	0	ENSMUSG00000038151	Prdm1	PR domain containing 1, with ZNF domain
chr10	44469965	44471649	1685	*	NA	0	Intron (ENSMUST00000167340.1/12142, intron 1 of 3)	10	44437177	44458748	21572	2	12142	ENSMUST00000039174.10	-11217	ENSMUSG00000038151	Prdm1	PR domain containing 1, with ZNF domain
chr10	44473145	44484108	10964	*	NA	0	Intron (ENSMUST00000167340.1/12142, intron 1 of 3)	10	44437177	44458748	21572	2	12142	ENSMUST00000039174.10	-14397	ENSMUSG00000038151	Prdm1	PR domain containing 1, with ZNF domain
chr10	44484359	44485683	1325	*	NA	0	Intron (ENSMUST00000167340.1/12142, intron 1 of 3)	10	44437177	44458748	21572	2	12142	ENSMUST00000039174.10	-25611	ENSMUSG00000038151	Prdm1	PR domain containing 1, with ZNF domain
chr10	44485748	44486751	1004	*	NA	0	Intron (ENSMUST00000167340.1/12142, intron 1 of 3)	10	44437177	44458748	21572	2	12142	ENSMUST00000039174.10	-27000	ENSMUSG00000038151	Prdm1	PR domain containing 1, with ZNF domain
chr10	44489900	44495266	5367	*	NA	0	Intron (ENSMUST00000167340.1/12142, intron 1 of 3)	10	44437177	44458748	21572	2	12142	ENSMUST00000039174.10	-31152	ENSMUSG00000038151	Prdm1	PR domain containing 1, with ZNF domain
chr10	44495486	44496772	1287	*	NA	0	Intron (ENSMUST00000167340.1/12142, intron 1 of 3)	10	44446717	44528501	81785	2	12142	ENSMUST00000167340.1	31729	ENSMUSG00000038151	Prdm1	PR domain containing 1, with ZNF domain
chr10	44499613	44502031	2419	*	NA	0	Intron (ENSMUST00000167340.1/12142, intron 1 of 3)	10	44446717	44528501	81785	2	12142	ENSMUST00000167340.1	26470	ENSMUSG00000038151	Prdm1	PR domain containing 1, with ZNF domain
chr10	44502689	44503943	1255	*	NA	0	Intron (ENSMUST00000167340.1/12142, intron 1 of 3)	10	44446717	44528501	81785	2	12142	ENSMUST00000167340.1	24558	ENSMUSG00000038151	Prdm1	PR domain containing 1, with ZNF domain
chr10	44505800	44506859	1060	*	NA	0	Intron (ENSMUST00000167340.1/12142, intron 1 of 3)	10	44446717	44528501	81785	2	12142	ENSMUST00000167340.1	21642	ENSMUSG00000038151	Prdm1	PR domain containing 1, with ZNF domain
chr10	44508321	44509698	1378	*	NA	0	Intron (ENSMUST00000167340.1/12142, intron 1 of 3)	10	44446717	44528501	81785	2	12142	ENSMUST00000167340.1	18803	ENSMUSG00000038151	Prdm1	PR domain containing 1, with ZNF domain
chr10	44510557	44511040	484	*	NA	0	Intron (ENSMUST00000167340.1/12142, intron 1 of 3)	10	44446717	44528501	81785	2	12142	ENSMUST00000167340.1	17461	ENSMUSG00000038151	Prdm1	PR domain containing 1, with ZNF domain
chr10	44511311	44512156	846	*	NA	0	Intron (ENSMUST00000167340.1/12142, intron 1 of 3)	10	44446717	44528501	81785	2	12142	ENSMUST00000167340.1	16345	ENSMUSG00000038151	Prdm1	PR domain containing 1, with ZNF domain
chr10	44513235	44515026	1792	*	NA	0	Intron (ENSMUST00000167340.1/12142, intron 1 of 3)	10	44446717	44528501	81785	2	12142	ENSMUST00000167340.1	13475	ENSMUSG00000038151	Prdm1	PR domain containing 1, with ZNF domain
chr10	44517299	44519325	2027	*	NA	0	Intron (ENSMUST00000167340.1/12142, intron 1 of 3)	10	44446717	44528501	81785	2	12142	ENSMUST00000167340.1	9176	ENSMUSG00000038151	Prdm1	PR domain containing 1, with ZNF domain
chr10	44526941	44527978	1038	*	NA	0	Promoter (<=1kb)	10	44446717	44528501	81785	2	12142	ENSMUST00000167340.1	523	ENSMUSG00000038151	Prdm1	PR domain containing 1, with ZNF domain
chr10	44529020	44529759	740	*	NA	0	Promoter (<=1kb)	10	44446717	44528501	81785	2	12142	ENSMUST00000167340.1	-519	ENSMUSG00000038151	Prdm1	PR domain containing 1, with ZNF domain
chr10	44552997	44554105	1109	*	NA	0	Distal Intergenic	10	44446717	44528501	81785	2	12142	ENSMUST00000167340.1	-24496	ENSMUSG00000038151	Prdm1	PR domain containing 1, with ZNF domain
chr10	44558183	44559107	925	*	NA	0	Distal Intergenic	10	44446717	44528501	81785	2	12142	ENSMUST00000167340.1	-29682	ENSMUSG00000038151	Prdm1	PR domain containing 1, with ZNF domain
chr10	44559432	44561691	2260	*	NA	0	Distal Intergenic	10	44446717	44528501	81785	2	12142	ENSMUST00000167340.1	-30931	ENSMUSG00000038151	Prdm1	PR domain containing 1, with ZNF domain
chr10	44564497	44565339	843	*	NA	0	Distal Intergenic	10	44446717	44528501	81785	2	12142	ENSMUST00000167340.1	-35996	ENSMUSG00000038151	Prdm1	PR domain containing 1, with ZNF domain
chr10	44574307	44575026	720	*	NA	0	Distal Intergenic	10	44446717	44528501	81785	2	12142	ENSMUST00000167340.1	-45806	ENSMUSG00000038151	Prdm1	PR domain containing 1, with ZNF domain
chr10	44576834	44577650	817	*	NA	0	Distal Intergenic	10	44446717	44528501	81785	2	12142	ENSMUST00000167340.1	-48333	ENSMUSG00000038151	Prdm1	PR domain containing 1, with ZNF domain
chr10	44581563	44583004	1442	*	NA	0	Intron (ENSMUST00000213965.1/ENSMUST00000213965.1, intron 1 of 1)	10	44446717	44528501	81785	2	12142	ENSMUST00000167340.1	-53062	ENSMUSG00000038151	Prdm1	PR domain containing 1, with ZNF domain
chr10	44587959	44589653	1695	*	NA	0	Intron (ENSMUST00000213965.1/ENSMUST00000213965.1, intron 1 of 1)	10	44446717	44528501	81785	2	12142	ENSMUST00000167340.1	-59458	ENSMUSG00000038151	Prdm1	PR domain containing 1, with ZNF domain
chr10	44594173	44595021	849	*	NA	0	Distal Intergenic	10	44446717	44528501	81785	2	12142	ENSMUST00000167340.1	-65672	ENSMUSG00000038151	Prdm1	PR domain containing 1, with ZNF domain
chr10	44595505	44597004	1500	*	NA	0	Distal Intergenic	10	44446717	44528501	81785	2	12142	ENSMUST00000167340.1	-67004	ENSMUSG00000038151	Prdm1	PR domain containing 1, with ZNF domain
chr10	44597559	44601389	3831	*	NA	0	Exon (ENSMUST00000217008.1/ENSMUST00000217008.1, exon 1 of 4)	10	44446717	44528501	81785	2	12142	ENSMUST00000167340.1	-69058	ENSMUSG00000038151	Prdm1	PR domain containing 1, with ZNF domain
chr10	44601725	44602407	683	*	NA	0	Exon (ENSMUST00000216739.1/ENSMUST00000216739.1, exon 1 of 2)	10	44446717	44528501	81785	2	12142	ENSMUST00000167340.1	-73224	ENSMUSG00000038151	Prdm1	PR domain containing 1, with ZNF domain
chr10	44602928	44605774	2847	*	NA	0	Intron (ENSMUST00000217008.1/ENSMUST00000217008.1, intron 2 of 3)	10	44446717	44528501	81785	2	12142	ENSMUST00000167340.1	-74427	ENSMUSG00000038151	Prdm1	PR domain containing 1, with ZNF domain
chr10	44606132	44607217	1086	*	NA	0	Intron (ENSMUST00000217008.1/ENSMUST00000217008.1, intron 2 of 3)	10	44446717	44528501	81785	2	12142	ENSMUST00000167340.1	-77631	ENSMUSG00000038151	Prdm1	PR domain containing 1, with ZNF domain
chr10	44617529	44618240	712	*	NA	0	Intron (ENSMUST00000217008.1/ENSMUST00000217008.1, intron 2 of 3)	10	44446717	44528501	81785	2	12142	ENSMUST00000167340.1	-89028	ENSMUSG00000038151	Prdm1	PR domain containing 1, with ZNF domain
chr10	44621466	44622474	1009	*	NA	0	Intron (ENSMUST00000217008.1/ENSMUST00000217008.1, intron 2 of 3)	10	44446717	44528501	81785	2	12142	ENSMUST00000167340.1	-92965	ENSMUSG00000038151	Prdm1	PR domain containing 1, with ZNF domain
chr10	44625106	44626203	1098	*	NA	0	Intron (ENSMUST00000217008.1/ENSMUST00000217008.1, intron 2 of 3)	10	44446717	44528501	81785	2	12142	ENSMUST00000167340.1	-96605	ENSMUSG00000038151	Prdm1	PR domain containing 1, with ZNF domain
chr10	44627355	44628393	1039	*	NA	0	Intron (ENSMUST00000217008.1/ENSMUST00000217008.1, intron 2 of 3)	10	44446717	44528501	81785	2	12142	ENSMUST00000167340.1	-98854	ENSMUSG00000038151	Prdm1	PR domain containing 1, with ZNF domain
chr10	44628627	44629339	713	*	NA	0	Intron (ENSMUST00000217008.1/ENSMUST00000217008.1, intron 2 of 3)	10	44446717	44528501	81785	2	12142	ENSMUST00000167340.1	-100126	ENSMUSG00000038151	Prdm1	PR domain containing 1, with ZNF domain
chr10	44629686	44630509	824	*	NA	0	Intron (ENSMUST00000217008.1/ENSMUST00000217008.1, intron 2 of 3)	10	44446717	44528501	81785	2	12142	ENSMUST00000167340.1	-101185	ENSMUSG00000038151	Prdm1	PR domain containing 1, with ZNF domain
chr10	44631274	44632693	1420	*	NA	0	Intron (ENSMUST00000217008.1/ENSMUST00000217008.1, intron 2 of 3)	10	44446717	44528501	81785	2	12142	ENSMUST00000167340.1	-102773	ENSMUSG00000038151	Prdm1	PR domain containing 1, with ZNF domain
chr10	44636453	44637346	894	*	NA	0	Intron (ENSMUST00000217008.1/ENSMUST00000217008.1, intron 2 of 3)	10	44446717	44528501	81785	2	12142	ENSMUST00000167340.1	-107952	ENSMUSG00000038151	Prdm1	PR domain containing 1, with ZNF domain
chr10	44640721	44641915	1195	*	NA	0	Intron (ENSMUST00000217008.1/ENSMUST00000217008.1, intron 2 of 3)	10	44446717	44528501	81785	2	12142	ENSMUST00000167340.1	-112220	ENSMUSG00000038151	Prdm1	PR domain containing 1, with ZNF domain
chr10	44643861	44645441	1581	*	NA	0	Intron (ENSMUST00000217008.1/ENSMUST00000217008.1, intron 2 of 3)	10	44446717	44528501	81785	2	12142	ENSMUST00000167340.1	-115360	ENSMUSG00000038151	Prdm1	PR domain containing 1, with ZNF domain
chr10	44646398	44648380	1983	*	NA	0	Exon (ENSMUST00000217458.1/ENSMUST00000217458.1, exon 1 of 2)	10	44446717	44528501	81785	2	12142	ENSMUST00000167340.1	-117897	ENSMUSG00000038151	Prdm1	PR domain containing 1, with ZNF domain
chr10	44650354	44651983	1630	*	NA	0	Intron (ENSMUST00000217008.1/ENSMUST00000217008.1, intron 2 of 3)	10	44446717	44528501	81785	2	12142	ENSMUST00000167340.1	-121853	ENSMUSG00000038151	Prdm1	PR domain containing 1, with ZNF domain
chr10	44656904	44660988	4085	*	NA	0	Intron (ENSMUST00000217008.1/ENSMUST00000217008.1, intron 2 of 3)	10	44446717	44528501	81785	2	12142	ENSMUST00000167340.1	-128403	ENSMUSG00000038151	Prdm1	PR domain containing 1, with ZNF domain
chr10	44661677	44662446	770	*	NA	0	Exon (ENSMUST00000217458.1/ENSMUST00000217458.1, exon 2 of 2)	10	44446717	44528501	81785	2	12142	ENSMUST00000167340.1	-133176	ENSMUSG00000038151	Prdm1	PR domain containing 1, with ZNF domain
chr10	44663772	44666643	2872	*	NA	0	Intron (ENSMUST00000217008.1/ENSMUST00000217008.1, intron 2 of 3)	10	44446717	44528501	81785	2	12142	ENSMUST00000167340.1	-135271	ENSMUSG00000038151	Prdm1	PR domain containing 1, with ZNF domain
chr10	44668628	44669963	1336	*	NA	0	Intron (ENSMUST00000217008.1/ENSMUST00000217008.1, intron 2 of 3)	10	44446717	44528501	81785	2	12142	ENSMUST00000167340.1	-140127	ENSMUSG00000038151	Prdm1	PR domain containing 1, with ZNF domain
chr10	44672818	44673435	618	*	NA	0	Intron (ENSMUST00000217008.1/ENSMUST00000217008.1, intron 2 of 3)	10	44446717	44528501	81785	2	12142	ENSMUST00000167340.1	-144317	ENSMUSG00000038151	Prdm1	PR domain containing 1, with ZNF domain
chr10	44680080	44680937	858	*	NA	0	Intron (ENSMUST00000217008.1/ENSMUST00000217008.1, intron 2 of 3)	10	44446717	44528501	81785	2	12142	ENSMUST00000167340.1	-151579	ENSMUSG00000038151	Prdm1	PR domain containing 1, with ZNF domain
chr10	44685811	44688126	2316	*	NA	0	Intron (ENSMUST00000217008.1/ENSMUST00000217008.1, intron 2 of 3)	10	44446717	44528501	81785	2	12142	ENSMUST00000167340.1	-157310	ENSMUSG00000038151	Prdm1	PR domain containing 1, with ZNF domain
chr10	44691073	44691927	855	*	NA	0	Distal Intergenic	10	44446717	44528501	81785	2	12142	ENSMUST00000167340.1	-162572	ENSMUSG00000038151	Prdm1	PR domain containing 1, with ZNF domain
chr10	44695385	44696303	919	*	NA	0	Distal Intergenic	10	44446717	44528501	81785	2	12142	ENSMUST00000167340.1	-166884	ENSMUSG00000038151	Prdm1	PR domain containing 1, with ZNF domain
chr10	44696599	44697872	1274	*	NA	0	Exon (ENSMUST00000217069.1/ENSMUST00000217069.1, exon 1 of 1)	10	44446717	44528501	81785	2	12142	ENSMUST00000167340.1	-168098	ENSMUSG00000038151	Prdm1	PR domain containing 1, with ZNF domain
chr10	44698371	44701190	2820	*	NA	0	Exon (ENSMUST00000217069.1/ENSMUST00000217069.1, exon 1 of 1)	10	44446717	44528501	81785	2	12142	ENSMUST00000167340.1	-169870	ENSMUSG00000038151	Prdm1	PR domain containing 1, with ZNF domain
chr10	44702294	44705446	3153	*	NA	0	Distal Intergenic	10	44446717	44528501	81785	2	12142	ENSMUST00000167340.1	-173793	ENSMUSG00000038151	Prdm1	PR domain containing 1, with ZNF domain
chr10	44708071	44709895	1825	*	NA	0	Distal Intergenic	10	44446717	44528501	81785	2	12142	ENSMUST00000167340.1	-179570	ENSMUSG00000038151	Prdm1	PR domain containing 1, with ZNF domain
chr10	44715412	44718604	3193	*	NA	0	Exon (ENSMUST00000216787.1/ENSMUST00000216787.1, exon 1 of 2)	10	44446717	44528501	81785	2	12142	ENSMUST00000167340.1	-186911	ENSMUSG00000038151	Prdm1	PR domain containing 1, with ZNF domain
chr10	44719626	44720322	697	*	NA	0	Distal Intergenic	10	44446717	44528501	81785	2	12142	ENSMUST00000167340.1	-191125	ENSMUSG00000038151	Prdm1	PR domain containing 1, with ZNF domain
chr10	44720739	44721469	731	*	NA	0	Distal Intergenic	10	44446717	44528501	81785	2	12142	ENSMUST00000167340.1	-192238	ENSMUSG00000038151	Prdm1	PR domain containing 1, with ZNF domain
chr10	44723238	44724292	1055	*	NA	0	Distal Intergenic	10	44446717	44528501	81785	2	12142	ENSMUST00000167340.1	-194737	ENSMUSG00000038151	Prdm1	PR domain containing 1, with ZNF domain
chr10	44727401	44730277	2877	*	NA	0	Distal Intergenic	10	44446717	44528501	81785	2	12142	ENSMUST00000167340.1	-198900	ENSMUSG00000038151	Prdm1	PR domain containing 1, with ZNF domain
chr10	44731439	44732296	858	*	NA	0	Intron (ENSMUST00000217315.1/ENSMUST00000217315.1, intron 1 of 1)	10	44446717	44528501	81785	2	12142	ENSMUST00000167340.1	-202938	ENSMUSG00000038151	Prdm1	PR domain containing 1, with ZNF domain
chr10	44735804	44739201	3398	*	NA	0	Exon (ENSMUST00000213122.1/ENSMUST00000213122.1, exon 1 of 2)	10	44446717	44528501	81785	2	12142	ENSMUST00000167340.1	-207303	ENSMUSG00000038151	Prdm1	PR domain containing 1, with ZNF domain
chr10	44743447	44745860	2414	*	NA	0	Intron (ENSMUST00000217315.1/ENSMUST00000217315.1, intron 1 of 1)	10	44446717	44528501	81785	2	12142	ENSMUST00000167340.1	-214946	ENSMUSG00000038151	Prdm1	PR domain containing 1, with ZNF domain
chr10	44748188	44750686	2499	*	NA	0	Intron (ENSMUST00000217315.1/ENSMUST00000217315.1, intron 1 of 1)	10	44446717	44528501	81785	2	12142	ENSMUST00000167340.1	-219687	ENSMUSG00000038151	Prdm1	PR domain containing 1, with ZNF domain
chr10	44750854	44758837	7984	*	NA	0	Intron (ENSMUST00000217315.1/ENSMUST00000217315.1, intron 1 of 1)	10	44446717	44528501	81785	2	12142	ENSMUST00000167340.1	-222353	ENSMUSG00000038151	Prdm1	PR domain containing 1, with ZNF domain
chr10	44762600	44763467	868	*	NA	0	Intron (ENSMUST00000217315.1/ENSMUST00000217315.1, intron 1 of 1)	10	44446717	44528501	81785	2	12142	ENSMUST00000167340.1	-234099	ENSMUSG00000038151	Prdm1	PR domain containing 1, with ZNF domain
chr10	44766280	44767242	963	*	NA	0	Intron (ENSMUST00000217315.1/ENSMUST00000217315.1, intron 1 of 1)	10	44446717	44528501	81785	2	12142	ENSMUST00000167340.1	-237779	ENSMUSG00000038151	Prdm1	PR domain containing 1, with ZNF domain
chr10	44771837	44772430	594	*	NA	0	Intron (ENSMUST00000217315.1/ENSMUST00000217315.1, intron 1 of 1)	10	44446717	44528501	81785	2	12142	ENSMUST00000167340.1	-243336	ENSMUSG00000038151	Prdm1	PR domain containing 1, with ZNF domain
chr10	44776030	44776635	606	*	NA	0	Intron (ENSMUST00000217315.1/ENSMUST00000217315.1, intron 1 of 1)	10	44446717	44528501	81785	2	12142	ENSMUST00000167340.1	-247529	ENSMUSG00000038151	Prdm1	PR domain containing 1, with ZNF domain
chr10	44776868	44780468	3601	*	NA	0	Intron (ENSMUST00000217315.1/ENSMUST00000217315.1, intron 1 of 1)	10	44446717	44528501	81785	2	12142	ENSMUST00000167340.1	-248367	ENSMUSG00000038151	Prdm1	PR domain containing 1, with ZNF domain
chr10	44781313	44783426	2114	*	NA	0	Intron (ENSMUST00000217315.1/ENSMUST00000217315.1, intron 1 of 1)	10	44446717	44528501	81785	2	12142	ENSMUST00000167340.1	-252812	ENSMUSG00000038151	Prdm1	PR domain containing 1, with ZNF domain
chr10	44785758	44787320	1563	*	NA	0	Intron (ENSMUST00000217315.1/ENSMUST00000217315.1, intron 1 of 1)	10	44446717	44528501	81785	2	12142	ENSMUST00000167340.1	-257257	ENSMUSG00000038151	Prdm1	PR domain containing 1, with ZNF domain
chr10	44793814	44795446	1633	*	NA	0	Intron (ENSMUST00000217315.1/ENSMUST00000217315.1, intron 1 of 1)	10	44446717	44528501	81785	2	12142	ENSMUST00000167340.1	-265313	ENSMUSG00000038151	Prdm1	PR domain containing 1, with ZNF domain
chr10	44800482	44802145	1664	*	NA	0	Intron (ENSMUST00000217315.1/ENSMUST00000217315.1, intron 1 of 1)	10	45067203	45167198	99996	1	19072	ENSMUST00000099858.3	-265058	ENSMUSG00000019849	Prep	prolyl endopeptidase
chr10	44805676	44806331	656	*	NA	0	Intron (ENSMUST00000217315.1/ENSMUST00000217315.1, intron 1 of 1)	10	45067203	45167198	99996	1	19072	ENSMUST00000099858.3	-260872	ENSMUSG00000019849	Prep	prolyl endopeptidase
chr10	44812727	44813217	491	*	NA	0	Intron (ENSMUST00000217315.1/ENSMUST00000217315.1, intron 1 of 1)	10	45067203	45167198	99996	1	19072	ENSMUST00000099858.3	-253986	ENSMUSG00000019849	Prep	prolyl endopeptidase
chr10	44819060	44819905	846	*	NA	0	Intron (ENSMUST00000217315.1/ENSMUST00000217315.1, intron 1 of 1)	10	45067203	45167198	99996	1	19072	ENSMUST00000099858.3	-247298	ENSMUSG00000019849	Prep	prolyl endopeptidase
chr10	44821650	44822447	798	*	NA	0	Exon (ENSMUST00000217315.1/ENSMUST00000217315.1, exon 2 of 2)	10	45067203	45167198	99996	1	19072	ENSMUST00000099858.3	-244756	ENSMUSG00000019849	Prep	prolyl endopeptidase
chr10	44823347	44824455	1109	*	NA	0	Exon (ENSMUST00000217315.1/ENSMUST00000217315.1, exon 2 of 2)	10	45067203	45167198	99996	1	19072	ENSMUST00000099858.3	-242748	ENSMUSG00000019849	Prep	prolyl endopeptidase
chr10	44825376	44828038	2663	*	NA	0	Distal Intergenic	10	45067203	45167198	99996	1	19072	ENSMUST00000099858.3	-239165	ENSMUSG00000019849	Prep	prolyl endopeptidase
chr10	44829406	44830376	971	*	NA	0	Distal Intergenic	10	45067203	45167198	99996	1	19072	ENSMUST00000099858.3	-236827	ENSMUSG00000019849	Prep	prolyl endopeptidase
chr10	44834474	44835529	1056	*	NA	0	Distal Intergenic	10	45067203	45167198	99996	1	19072	ENSMUST00000099858.3	-231674	ENSMUSG00000019849	Prep	prolyl endopeptidase
chr10	44836827	44838089	1263	*	NA	0	Distal Intergenic	10	45067203	45167198	99996	1	19072	ENSMUST00000099858.3	-229114	ENSMUSG00000019849	Prep	prolyl endopeptidase
chr10	44838142	44838950	809	*	NA	0	Distal Intergenic	10	45067203	45167198	99996	1	19072	ENSMUST00000099858.3	-228253	ENSMUSG00000019849	Prep	prolyl endopeptidase
chr10	44841035	44842046	1012	*	NA	0	Distal Intergenic	10	45067203	45167198	99996	1	19072	ENSMUST00000099858.3	-225157	ENSMUSG00000019849	Prep	prolyl endopeptidase
chr10	44845532	44847149	1618	*	NA	0	Distal Intergenic	10	45067203	45167198	99996	1	19072	ENSMUST00000099858.3	-220054	ENSMUSG00000019849	Prep	prolyl endopeptidase
chr10	44852864	44854313	1450	*	NA	0	Exon (ENSMUST00000214912.1/ENSMUST00000214912.1, exon 1 of 1)	10	45067203	45167198	99996	1	19072	ENSMUST00000099858.3	-212890	ENSMUSG00000019849	Prep	prolyl endopeptidase
chr10	44857476	44863821	6346	*	NA	0	Exon (ENSMUST00000214570.1/ENSMUST00000214570.1, exon 2 of 3)	10	45067203	45167198	99996	1	19072	ENSMUST00000099858.3	-203382	ENSMUSG00000019849	Prep	prolyl endopeptidase
chr10	44864738	44865351	614	*	NA	0	Intron (ENSMUST00000214570.1/ENSMUST00000214570.1, intron 1 of 2)	10	45067203	45167198	99996	1	19072	ENSMUST00000099858.3	-201852	ENSMUSG00000019849	Prep	prolyl endopeptidase
chr10	44871134	44872631	1498	*	NA	0	Distal Intergenic	10	45067203	45167198	99996	1	19072	ENSMUST00000099858.3	-194572	ENSMUSG00000019849	Prep	prolyl endopeptidase
chr10	44872844	44875943	3100	*	NA	0	Distal Intergenic	10	45067203	45167198	99996	1	19072	ENSMUST00000099858.3	-191260	ENSMUSG00000019849	Prep	prolyl endopeptidase
chr10	44878679	44880531	1853	*	NA	0	Distal Intergenic	10	45067203	45167198	99996	1	19072	ENSMUST00000099858.3	-186672	ENSMUSG00000019849	Prep	prolyl endopeptidase
chr10	44884299	44886442	2144	*	NA	0	Distal Intergenic	10	45067203	45167198	99996	1	19072	ENSMUST00000099858.3	-180761	ENSMUSG00000019849	Prep	prolyl endopeptidase
chr10	44886984	44888594	1611	*	NA	0	Distal Intergenic	10	45067203	45167198	99996	1	19072	ENSMUST00000099858.3	-178609	ENSMUSG00000019849	Prep	prolyl endopeptidase
chr10	44890097	44890996	900	*	NA	0	Distal Intergenic	10	45067203	45167198	99996	1	19072	ENSMUST00000099858.3	-176207	ENSMUSG00000019849	Prep	prolyl endopeptidase
chr10	44894032	44894679	648	*	NA	0	Distal Intergenic	10	45067203	45167198	99996	1	19072	ENSMUST00000099858.3	-172524	ENSMUSG00000019849	Prep	prolyl endopeptidase
chr10	44899245	44900081	837	*	NA	0	Distal Intergenic	10	45067203	45167198	99996	1	19072	ENSMUST00000099858.3	-167122	ENSMUSG00000019849	Prep	prolyl endopeptidase
chr10	44902954	44904476	1523	*	NA	0	Exon (ENSMUST00000216422.1/ENSMUST00000216422.1, exon 3 of 4)	10	45067203	45167198	99996	1	19072	ENSMUST00000099858.3	-162727	ENSMUSG00000019849	Prep	prolyl endopeptidase
chr10	44913433	44914931	1499	*	NA	0	Intron (ENSMUST00000216422.1/ENSMUST00000216422.1, intron 2 of 3)	10	45067203	45167198	99996	1	19072	ENSMUST00000099858.3	-152272	ENSMUSG00000019849	Prep	prolyl endopeptidase
chr10	44918066	44919765	1700	*	NA	0	Intron (ENSMUST00000216422.1/ENSMUST00000216422.1, intron 2 of 3)	10	45067203	45167198	99996	1	19072	ENSMUST00000099858.3	-147438	ENSMUSG00000019849	Prep	prolyl endopeptidase
chr10	44921294	44922156	863	*	NA	0	Exon (ENSMUST00000102327.1/ENSMUST00000102327.1, exon 1 of 1)	10	45067203	45167198	99996	1	19072	ENSMUST00000099858.3	-145047	ENSMUSG00000019849	Prep	prolyl endopeptidase
chr10	44931297	44932964	1668	*	NA	0	Intron (ENSMUST00000216422.1/ENSMUST00000216422.1, intron 2 of 3)	10	45067203	45167198	99996	1	19072	ENSMUST00000099858.3	-134239	ENSMUSG00000019849	Prep	prolyl endopeptidase
chr10	44935243	44937957	2715	*	NA	0	Exon (ENSMUST00000216422.1/ENSMUST00000216422.1, exon 2 of 4)	10	45067203	45167198	99996	1	19072	ENSMUST00000099858.3	-129246	ENSMUSG00000019849	Prep	prolyl endopeptidase
chr10	44939261	44942142	2882	*	NA	0	Intron (ENSMUST00000216422.1/ENSMUST00000216422.1, intron 1 of 3)	10	45067203	45167198	99996	1	19072	ENSMUST00000099858.3	-125061	ENSMUSG00000019849	Prep	prolyl endopeptidase
chr10	44945971	44946654	684	*	NA	0	Distal Intergenic	10	45067203	45167198	99996	1	19072	ENSMUST00000099858.3	-120549	ENSMUSG00000019849	Prep	prolyl endopeptidase
chr10	44947769	44948943	1175	*	NA	0	Distal Intergenic	10	45067203	45167198	99996	1	19072	ENSMUST00000099858.3	-118260	ENSMUSG00000019849	Prep	prolyl endopeptidase
chr10	44957341	44958027	687	*	NA	0	Distal Intergenic	10	45067203	45167198	99996	1	19072	ENSMUST00000099858.3	-109176	ENSMUSG00000019849	Prep	prolyl endopeptidase
chr10	44959488	44961440	1953	*	NA	0	Distal Intergenic	10	45067203	45167198	99996	1	19072	ENSMUST00000099858.3	-105763	ENSMUSG00000019849	Prep	prolyl endopeptidase
chr10	44969585	44970288	704	*	NA	0	Distal Intergenic	10	45067203	45167198	99996	1	19072	ENSMUST00000099858.3	-96915	ENSMUSG00000019849	Prep	prolyl endopeptidase
chr10	44973716	44975269	1554	*	NA	0	Distal Intergenic	10	45067203	45167198	99996	1	19072	ENSMUST00000099858.3	-91934	ENSMUSG00000019849	Prep	prolyl endopeptidase
chr10	44989530	44990775	1246	*	NA	0	Distal Intergenic	10	45067203	45167198	99996	1	19072	ENSMUST00000099858.3	-76428	ENSMUSG00000019849	Prep	prolyl endopeptidase
chr10	44991970	44992432	463	*	NA	0	Distal Intergenic	10	45067203	45167198	99996	1	19072	ENSMUST00000099858.3	-74771	ENSMUSG00000019849	Prep	prolyl endopeptidase
chr10	44992593	44993218	626	*	NA	0	Distal Intergenic	10	45067203	45167198	99996	1	19072	ENSMUST00000099858.3	-73985	ENSMUSG00000019849	Prep	prolyl endopeptidase
chr10	44993680	44996073	2394	*	NA	0	Distal Intergenic	10	45067203	45167198	99996	1	19072	ENSMUST00000099858.3	-71130	ENSMUSG00000019849	Prep	prolyl endopeptidase
chr10	44997233	45004741	7509	*	NA	0	Distal Intergenic	10	45067203	45167198	99996	1	19072	ENSMUST00000099858.3	-62462	ENSMUSG00000019849	Prep	prolyl endopeptidase
chr10	45005467	45006256	790	*	NA	0	Exon (ENSMUST00000095717.1/ENSMUST00000095717.1, exon 1 of 1)	10	45067203	45167198	99996	1	19072	ENSMUST00000099858.3	-60947	ENSMUSG00000019849	Prep	prolyl endopeptidase
chr10	45009332	45010084	753	*	NA	0	Distal Intergenic	10	45067203	45167198	99996	1	19072	ENSMUST00000099858.3	-57119	ENSMUSG00000019849	Prep	prolyl endopeptidase
chr10	45018636	45020840	2205	*	NA	0	Distal Intergenic	10	45067203	45167198	99996	1	19072	ENSMUST00000099858.3	-46363	ENSMUSG00000019849	Prep	prolyl endopeptidase
chr10	45024411	45025461	1051	*	NA	0	Exon (ENSMUST00000214642.1/ENSMUST00000214642.1, exon 2 of 4)	10	45067203	45167198	99996	1	19072	ENSMUST00000099858.3	-41742	ENSMUSG00000019849	Prep	prolyl endopeptidase
chr10	45026531	45027625	1095	*	NA	0	Exon (ENSMUST00000214642.1/ENSMUST00000214642.1, exon 3 of 4)	10	45067203	45167198	99996	1	19072	ENSMUST00000099858.3	-39578	ENSMUSG00000019849	Prep	prolyl endopeptidase
chr10	45039952	45040649	698	*	NA	0	Distal Intergenic	10	45067203	45167198	99996	1	19072	ENSMUST00000099858.3	-26554	ENSMUSG00000019849	Prep	prolyl endopeptidase
chr10	45046319	45047528	1210	*	NA	0	Distal Intergenic	10	45067203	45167198	99996	1	19072	ENSMUST00000099858.3	-19675	ENSMUSG00000019849	Prep	prolyl endopeptidase
chr10	45047723	45050049	2327	*	NA	0	Distal Intergenic	10	45067203	45167198	99996	1	19072	ENSMUST00000099858.3	-17154	ENSMUSG00000019849	Prep	prolyl endopeptidase
chr10	45065769	45068746	2978	*	NA	0	Promoter (<=1kb)	10	45067203	45167198	99996	1	19072	ENSMUST00000099858.3	0	ENSMUSG00000019849	Prep	prolyl endopeptidase
chr10	45069339	45070381	1043	*	NA	0	Promoter (2-3kb)	10	45067203	45167198	99996	1	19072	ENSMUST00000099858.3	2136	ENSMUSG00000019849	Prep	prolyl endopeptidase
chr10	45070723	45071938	1216	*	NA	0	Intron (ENSMUST00000099858.3/19072, intron 1 of 14)	10	45067203	45167198	99996	1	19072	ENSMUST00000099858.3	3520	ENSMUSG00000019849	Prep	prolyl endopeptidase
chr10	45072544	45079391	6848	*	NA	0	Intron (ENSMUST00000099858.3/19072, intron 2 of 14)	10	45067203	45167198	99996	1	19072	ENSMUST00000099858.3	5341	ENSMUSG00000019849	Prep	prolyl endopeptidase
chr10	45079553	45092723	13171	*	NA	0	Exon (ENSMUST00000099858.3/19072, exon 3 of 15)	10	45067203	45167198	99996	1	19072	ENSMUST00000099858.3	12350	ENSMUSG00000019849	Prep	prolyl endopeptidase
chr10	45092849	45093704	856	*	NA	0	Intron (ENSMUST00000099858.3/19072, intron 4 of 14)	10	45067203	45167198	99996	1	19072	ENSMUST00000099858.3	25646	ENSMUSG00000019849	Prep	prolyl endopeptidase
chr10	45094297	45095318	1022	*	NA	0	Exon (ENSMUST00000099858.3/19072, exon 5 of 15)	10	45067203	45167198	99996	1	19072	ENSMUST00000099858.3	27094	ENSMUSG00000019849	Prep	prolyl endopeptidase
chr10	45096447	45098129	1683	*	NA	0	Exon (ENSMUST00000099858.3/19072, exon 6 of 15)	10	45067203	45167198	99996	1	19072	ENSMUST00000099858.3	29244	ENSMUSG00000019849	Prep	prolyl endopeptidase
chr10	45098287	45099382	1096	*	NA	0	Intron (ENSMUST00000099858.3/19072, intron 6 of 14)	10	45067203	45167198	99996	1	19072	ENSMUST00000099858.3	31084	ENSMUSG00000019849	Prep	prolyl endopeptidase
chr10	45100224	45108636	8413	*	NA	0	Exon (ENSMUST00000099858.3/19072, exon 7 of 15)	10	45067203	45167198	99996	1	19072	ENSMUST00000099858.3	33021	ENSMUSG00000019849	Prep	prolyl endopeptidase
chr10	45109999	45111266	1268	*	NA	0	Intron (ENSMUST00000099858.3/19072, intron 7 of 14)	10	45067203	45167198	99996	1	19072	ENSMUST00000099858.3	42796	ENSMUSG00000019849	Prep	prolyl endopeptidase
chr10	45112599	45113385	787	*	NA	0	Intron (ENSMUST00000099858.3/19072, intron 7 of 14)	10	45067203	45167198	99996	1	19072	ENSMUST00000099858.3	45396	ENSMUSG00000019849	Prep	prolyl endopeptidase
chr10	45113883	45115603	1721	*	NA	0	Exon (ENSMUST00000099858.3/19072, exon 8 of 15)	10	45067203	45167198	99996	1	19072	ENSMUST00000099858.3	46680	ENSMUSG00000019849	Prep	prolyl endopeptidase
chr10	45116501	45121059	4559	*	NA	0	Exon (ENSMUST00000099858.3/19072, exon 9 of 15)	10	45067203	45167198	99996	1	19072	ENSMUST00000099858.3	49298	ENSMUSG00000019849	Prep	prolyl endopeptidase
chr10	45122138	45139720	17583	*	NA	0	Exon (ENSMUST00000099858.3/19072, exon 10 of 15)	10	45178098	45315114	137017	1	78977	ENSMUST00000175658.1	-38378	ENSMUSG00000019848	Popdc3	popeye domain containing 3
chr10	45139881	45143428	3548	*	NA	0	Intron (ENSMUST00000099858.3/19072, intron 10 of 14)	10	45178098	45315114	137017	1	78977	ENSMUST00000175658.1	-34670	ENSMUSG00000019848	Popdc3	popeye domain containing 3
chr10	45144106	45156470	12365	*	NA	0	Exon (ENSMUST00000099858.3/19072, exon 11 of 15)	10	45178098	45315114	137017	1	78977	ENSMUST00000175658.1	-21628	ENSMUSG00000019848	Popdc3	popeye domain containing 3
chr10	45156964	45157487	524	*	NA	0	Intron (ENSMUST00000099858.3/19072, intron 14 of 14)	10	45178098	45315114	137017	1	78977	ENSMUST00000175658.1	-20611	ENSMUSG00000019848	Popdc3	popeye domain containing 3
chr10	45157512	45164451	6940	*	NA	0	3' UTR	10	45178098	45315114	137017	1	78977	ENSMUST00000175658.1	-13647	ENSMUSG00000019848	Popdc3	popeye domain containing 3
chr10	45170479	45171190	712	*	NA	0	Distal Intergenic	10	45178098	45315114	137017	1	78977	ENSMUST00000175658.1	-6908	ENSMUSG00000019848	Popdc3	popeye domain containing 3
chr10	45187300	45189783	2484	*	NA	0	Intron (ENSMUST00000175658.1/78977, intron 1 of 2)	10	45178098	45315114	137017	1	78977	ENSMUST00000175658.1	9202	ENSMUSG00000019848	Popdc3	popeye domain containing 3
chr10	45190040	45190755	716	*	NA	0	Intron (ENSMUST00000175658.1/78977, intron 1 of 2)	10	45178098	45315114	137017	1	78977	ENSMUST00000175658.1	11942	ENSMUSG00000019848	Popdc3	popeye domain containing 3
chr10	45191764	45192912	1149	*	NA	0	Intron (ENSMUST00000175658.1/78977, intron 1 of 2)	10	45178098	45315114	137017	1	78977	ENSMUST00000175658.1	13666	ENSMUSG00000019848	Popdc3	popeye domain containing 3
chr10	45193093	45195152	2060	*	NA	0	Intron (ENSMUST00000175658.1/78977, intron 1 of 2)	10	45178098	45315114	137017	1	78977	ENSMUST00000175658.1	14995	ENSMUSG00000019848	Popdc3	popeye domain containing 3
chr10	45199525	45200658	1134	*	NA	0	Intron (ENSMUST00000175658.1/78977, intron 1 of 2)	10	45178098	45315114	137017	1	78977	ENSMUST00000175658.1	21427	ENSMUSG00000019848	Popdc3	popeye domain containing 3
chr10	45208248	45208919	672	*	NA	0	Intron (ENSMUST00000175658.1/78977, intron 1 of 2)	10	45178098	45315114	137017	1	78977	ENSMUST00000175658.1	30150	ENSMUSG00000019848	Popdc3	popeye domain containing 3
chr10	45210310	45210901	592	*	NA	0	Intron (ENSMUST00000175658.1/78977, intron 1 of 2)	10	45178098	45315114	137017	1	78977	ENSMUST00000175658.1	32212	ENSMUSG00000019848	Popdc3	popeye domain containing 3
chr10	45213986	45215365	1380	*	NA	0	Intron (ENSMUST00000175658.1/78977, intron 1 of 2)	10	45178098	45315114	137017	1	78977	ENSMUST00000175658.1	35888	ENSMUSG00000019848	Popdc3	popeye domain containing 3
chr10	45221134	45224275	3142	*	NA	0	Intron (ENSMUST00000175658.1/78977, intron 1 of 2)	10	45178098	45315114	137017	1	78977	ENSMUST00000175658.1	43036	ENSMUSG00000019848	Popdc3	popeye domain containing 3
chr10	45229520	45231158	1639	*	NA	0	Intron (ENSMUST00000175658.1/78977, intron 2 of 2)	10	45178098	45315114	137017	1	78977	ENSMUST00000175658.1	51422	ENSMUSG00000019848	Popdc3	popeye domain containing 3
chr10	45231966	45233265	1300	*	NA	0	Intron (ENSMUST00000175658.1/78977, intron 2 of 2)	10	45178098	45315114	137017	1	78977	ENSMUST00000175658.1	53868	ENSMUSG00000019848	Popdc3	popeye domain containing 3
chr10	45235520	45236047	528	*	NA	0	Intron (ENSMUST00000175658.1/78977, intron 2 of 2)	10	45289305	45318452	29148	1	78977	ENSMUST00000019994.13	-53258	ENSMUSG00000019848	Popdc3	popeye domain containing 3
chr10	45237898	45239047	1150	*	NA	0	Intron (ENSMUST00000175658.1/78977, intron 2 of 2)	10	45289305	45318452	29148	1	78977	ENSMUST00000019994.13	-50258	ENSMUSG00000019848	Popdc3	popeye domain containing 3
chr10	45245100	45246180	1081	*	NA	0	Intron (ENSMUST00000175658.1/78977, intron 2 of 2)	10	45289305	45318452	29148	1	78977	ENSMUST00000019994.13	-43125	ENSMUSG00000019848	Popdc3	popeye domain containing 3
chr10	45257471	45262176	4706	*	NA	0	Intron (ENSMUST00000175658.1/78977, intron 2 of 2)	10	45289305	45318452	29148	1	78977	ENSMUST00000019994.13	-27129	ENSMUSG00000019848	Popdc3	popeye domain containing 3
chr10	45265004	45268759	3756	*	NA	0	Exon (ENSMUST00000104403.1/ENSMUST00000104403.1, exon 1 of 1)	10	45289305	45318452	29148	1	78977	ENSMUST00000019994.13	-20546	ENSMUSG00000019848	Popdc3	popeye domain containing 3
chr10	45270095	45270964	870	*	NA	0	Intron (ENSMUST00000175658.1/78977, intron 2 of 2)	10	45289305	45318452	29148	1	78977	ENSMUST00000019994.13	-18341	ENSMUSG00000019848	Popdc3	popeye domain containing 3
chr10	45278548	45279158	611	*	NA	0	Intron (ENSMUST00000175658.1/78977, intron 2 of 2)	10	45289305	45318452	29148	1	78977	ENSMUST00000019994.13	-10147	ENSMUSG00000019848	Popdc3	popeye domain containing 3
chr10	45282946	45283460	515	*	NA	0	Intron (ENSMUST00000175658.1/78977, intron 2 of 2)	10	45289305	45318452	29148	1	78977	ENSMUST00000019994.13	-5845	ENSMUSG00000019848	Popdc3	popeye domain containing 3
chr10	45297712	45299582	1871	*	NA	0	Exon (ENSMUST00000213575.1/ENSMUST00000213575.1, exon 1 of 1)	10	45287311	45289424	2114	2	102638854	ENSMUST00000162062.1	-8288	ENSMUSG00000090088	Gm15934	predicted gene 15934
chr10	45303368	45304800	1433	*	NA	0	Intron (ENSMUST00000175658.1/78977, intron 2 of 2)	10	45287311	45289424	2114	2	102638854	ENSMUST00000162062.1	-13944	ENSMUSG00000090088	Gm15934	predicted gene 15934
chr10	45305117	45308483	3367	*	NA	0	Intron (ENSMUST00000175658.1/78977, intron 2 of 2)	10	45287311	45289424	2114	2	102638854	ENSMUST00000162062.1	-15693	ENSMUSG00000090088	Gm15934	predicted gene 15934
chr10	45309250	45310401	1152	*	NA	0	Intron (ENSMUST00000175658.1/78977, intron 2 of 2)	10	45287311	45289424	2114	2	102638854	ENSMUST00000162062.1	-19826	ENSMUSG00000090088	Gm15934	predicted gene 15934
chr10	45310633	45313057	2425	*	NA	0	Intron (ENSMUST00000175658.1/78977, intron 2 of 2)	10	45287311	45289424	2114	2	102638854	ENSMUST00000162062.1	-21209	ENSMUSG00000090088	Gm15934	predicted gene 15934
chr10	45318858	45321319	2462	*	NA	0	Distal Intergenic	10	45335772	45372479	36708	1	23828	ENSMUST00000095715.4	-14453	ENSMUSG00000071317	Bves	blood vessel epicardial substance
chr10	45322268	45327164	4897	*	NA	0	Distal Intergenic	10	45335772	45372479	36708	1	23828	ENSMUST00000095715.4	-8608	ENSMUSG00000071317	Bves	blood vessel epicardial substance
chr10	45340645	45341222	578	*	NA	0	Intron (ENSMUST00000095715.4/23828, intron 2 of 7)	10	45335772	45372479	36708	1	23828	ENSMUST00000095715.4	4873	ENSMUSG00000071317	Bves	blood vessel epicardial substance
chr10	45349453	45351697	2245	*	NA	0	Promoter (1-2kb)	10	45353508	45354834	1327	1	23828	ENSMUST00000213557.1	-1811	ENSMUSG00000071317	Bves	blood vessel epicardial substance
chr10	45353731	45354364	634	*	NA	0	Promoter (<=1kb)	10	45353508	45354834	1327	1	23828	ENSMUST00000213557.1	223	ENSMUSG00000071317	Bves	blood vessel epicardial substance
chr10	45357209	45358063	855	*	NA	0	Intron (ENSMUST00000095715.4/23828, intron 7 of 7)	10	45353508	45354834	1327	1	23828	ENSMUST00000213557.1	3701	ENSMUSG00000071317	Bves	blood vessel epicardial substance
chr10	45359003	45359661	659	*	NA	0	Intron (ENSMUST00000095715.4/23828, intron 7 of 7)	10	45353508	45354834	1327	1	23828	ENSMUST00000213557.1	5495	ENSMUSG00000071317	Bves	blood vessel epicardial substance
chr10	45361713	45366760	5048	*	NA	0	Intron (ENSMUST00000095715.4/23828, intron 7 of 7)	10	45353508	45354834	1327	1	23828	ENSMUST00000213557.1	8205	ENSMUSG00000071317	Bves	blood vessel epicardial substance
chr10	45366905	45368330	1426	*	NA	0	Intron (ENSMUST00000095715.4/23828, intron 7 of 7)	10	45353508	45354834	1327	1	23828	ENSMUST00000213557.1	13397	ENSMUSG00000071317	Bves	blood vessel epicardial substance
chr10	45385979	45386621	643	*	NA	0	Intron (ENSMUST00000079390.6/380669, intron 4 of 4)	10	45353508	45354834	1327	1	23828	ENSMUST00000213557.1	32471	ENSMUSG00000071317	Bves	blood vessel epicardial substance
chr10	45388555	45389374	820	*	NA	0	Intron (ENSMUST00000079390.6/380669, intron 4 of 4)	10	45353508	45354834	1327	1	23828	ENSMUST00000213557.1	35047	ENSMUSG00000071317	Bves	blood vessel epicardial substance
chr10	45392177	45393116	940	*	NA	0	Intron (ENSMUST00000079390.6/380669, intron 4 of 4)	10	45353508	45354834	1327	1	23828	ENSMUST00000213557.1	38669	ENSMUSG00000071317	Bves	blood vessel epicardial substance
chr10	45394668	45395128	461	*	NA	0	Intron (ENSMUST00000079390.6/380669, intron 4 of 4)	10	45353508	45354834	1327	1	23828	ENSMUST00000213557.1	41160	ENSMUSG00000071317	Bves	blood vessel epicardial substance
chr10	45400394	45401113	720	*	NA	0	Intron (ENSMUST00000079390.6/380669, intron 4 of 4)	10	45353508	45354834	1327	1	23828	ENSMUST00000213557.1	46886	ENSMUSG00000071317	Bves	blood vessel epicardial substance
chr10	45410071	45410887	817	*	NA	0	Intron (ENSMUST00000079390.6/380669, intron 4 of 4)	10	45353508	45354834	1327	1	23828	ENSMUST00000213557.1	56563	ENSMUSG00000071317	Bves	blood vessel epicardial substance
chr10	45444133	45447311	3179	*	NA	0	Intron (ENSMUST00000079390.6/380669, intron 2 of 4)	10	45376620	45470201	93582	2	380669	ENSMUST00000079390.6	22890	ENSMUSG00000063804	Lin28b	lin-28 homolog B
chr10	45460271	45461338	1068	*	NA	0	Intron (ENSMUST00000079390.6/380669, intron 2 of 4)	10	45376620	45470201	93582	2	380669	ENSMUST00000079390.6	8863	ENSMUSG00000063804	Lin28b	lin-28 homolog B
chr10	45541725	45542722	998	*	NA	0	Distal Intergenic	10	45577829	45712345	134517	1	209462	ENSMUST00000037044.12	-35107	ENSMUSG00000038822	Hace1	HECT domain and ankyrin repeat containing, E3 ubiquitin protein ligase 1
chr10	45577620	45578912	1293	*	NA	0	Promoter (<=1kb)	10	45577829	45712345	134517	1	209462	ENSMUST00000037044.12	0	ENSMUSG00000038822	Hace1	HECT domain and ankyrin repeat containing, E3 ubiquitin protein ligase 1
chr10	45593627	45594428	802	*	NA	0	Intron (ENSMUST00000037044.12/209462, intron 4 of 23)	10	45588384	45648647	60264	1	209462	ENSMUST00000142956.1	5243	ENSMUSG00000038822	Hace1	HECT domain and ankyrin repeat containing, E3 ubiquitin protein ligase 1
chr10	45594903	45596521	1619	*	NA	0	Intron (ENSMUST00000037044.12/209462, intron 4 of 23)	10	45588384	45648647	60264	1	209462	ENSMUST00000142956.1	6519	ENSMUSG00000038822	Hace1	HECT domain and ankyrin repeat containing, E3 ubiquitin protein ligase 1
chr10	45597415	45597829	415	*	NA	0	Intron (ENSMUST00000037044.12/209462, intron 4 of 23)	10	45588384	45648647	60264	1	209462	ENSMUST00000142956.1	9031	ENSMUSG00000038822	Hace1	HECT domain and ankyrin repeat containing, E3 ubiquitin protein ligase 1
chr10	45600169	45601699	1531	*	NA	0	Intron (ENSMUST00000037044.12/209462, intron 4 of 23)	10	45588384	45648647	60264	1	209462	ENSMUST00000142956.1	11785	ENSMUSG00000038822	Hace1	HECT domain and ankyrin repeat containing, E3 ubiquitin protein ligase 1
chr10	45610432	45612376	1945	*	NA	0	Intron (ENSMUST00000037044.12/209462, intron 5 of 23)	10	45588384	45648647	60264	1	209462	ENSMUST00000142956.1	22048	ENSMUSG00000038822	Hace1	HECT domain and ankyrin repeat containing, E3 ubiquitin protein ligase 1
chr10	45613768	45616907	3140	*	NA	0	Intron (ENSMUST00000037044.12/209462, intron 5 of 23)	10	45588384	45648647	60264	1	209462	ENSMUST00000142956.1	25384	ENSMUSG00000038822	Hace1	HECT domain and ankyrin repeat containing, E3 ubiquitin protein ligase 1
chr10	45617252	45618438	1187	*	NA	0	Intron (ENSMUST00000037044.12/209462, intron 5 of 23)	10	45588384	45648647	60264	1	209462	ENSMUST00000142956.1	28868	ENSMUSG00000038822	Hace1	HECT domain and ankyrin repeat containing, E3 ubiquitin protein ligase 1
chr10	45619026	45619709	684	*	NA	0	Intron (ENSMUST00000037044.12/209462, intron 6 of 23)	10	45588384	45648647	60264	1	209462	ENSMUST00000142956.1	30642	ENSMUSG00000038822	Hace1	HECT domain and ankyrin repeat containing, E3 ubiquitin protein ligase 1
chr10	45630524	45632478	1955	*	NA	0	Intron (ENSMUST00000037044.12/209462, intron 6 of 23)	10	45671514	45712159	40646	1	209462	ENSMUST00000150511.7	-39036	ENSMUSG00000038822	Hace1	HECT domain and ankyrin repeat containing, E3 ubiquitin protein ligase 1
chr10	45633409	45633946	538	*	NA	0	Intron (ENSMUST00000037044.12/209462, intron 6 of 23)	10	45671514	45712159	40646	1	209462	ENSMUST00000150511.7	-37568	ENSMUSG00000038822	Hace1	HECT domain and ankyrin repeat containing, E3 ubiquitin protein ligase 1
chr10	45636153	45637041	889	*	NA	0	Intron (ENSMUST00000037044.12/209462, intron 6 of 23)	10	45671514	45712159	40646	1	209462	ENSMUST00000150511.7	-34473	ENSMUSG00000038822	Hace1	HECT domain and ankyrin repeat containing, E3 ubiquitin protein ligase 1
chr10	45637941	45639036	1096	*	NA	0	Exon (ENSMUST00000037044.12/209462, exon 7 of 24)	10	45671514	45712159	40646	1	209462	ENSMUST00000150511.7	-32478	ENSMUSG00000038822	Hace1	HECT domain and ankyrin repeat containing, E3 ubiquitin protein ligase 1
chr10	45643142	45644159	1018	*	NA	0	Intron (ENSMUST00000037044.12/209462, intron 7 of 23)	10	45671514	45712159	40646	1	209462	ENSMUST00000150511.7	-27355	ENSMUSG00000038822	Hace1	HECT domain and ankyrin repeat containing, E3 ubiquitin protein ligase 1
chr10	45645244	45647203	1960	*	NA	0	Intron (ENSMUST00000037044.12/209462, intron 7 of 23)	10	45671514	45712159	40646	1	209462	ENSMUST00000150511.7	-24311	ENSMUSG00000038822	Hace1	HECT domain and ankyrin repeat containing, E3 ubiquitin protein ligase 1
chr10	45649758	45650861	1104	*	NA	0	Exon (ENSMUST00000037044.12/209462, exon 10 of 24)	10	45671514	45712159	40646	1	209462	ENSMUST00000150511.7	-20653	ENSMUSG00000038822	Hace1	HECT domain and ankyrin repeat containing, E3 ubiquitin protein ligase 1
chr10	45654227	45656693	2467	*	NA	0	Intron (ENSMUST00000037044.12/209462, intron 11 of 23)	10	45671514	45712159	40646	1	209462	ENSMUST00000150511.7	-14821	ENSMUSG00000038822	Hace1	HECT domain and ankyrin repeat containing, E3 ubiquitin protein ligase 1
chr10	45668355	45669531	1177	*	NA	0	Promoter (1-2kb)	10	45671514	45712159	40646	1	209462	ENSMUST00000150511.7	-1983	ENSMUSG00000038822	Hace1	HECT domain and ankyrin repeat containing, E3 ubiquitin protein ligase 1
chr10	45673268	45674122	855	*	NA	0	Promoter (<=1kb)	10	45672558	45712159	39602	1	209462	ENSMUST00000131406.1	710	ENSMUSG00000038822	Hace1	HECT domain and ankyrin repeat containing, E3 ubiquitin protein ligase 1
chr10	45679400	45681228	1829	*	NA	0	Promoter (2-3kb)	10	45677117	45712271	35155	1	209462	ENSMUST00000155368.1	2283	ENSMUSG00000038822	Hace1	HECT domain and ankyrin repeat containing, E3 ubiquitin protein ligase 1
chr10	45683494	45684179	686	*	NA	0	Intron (ENSMUST00000037044.12/209462, intron 19 of 23)	10	45677117	45712271	35155	1	209462	ENSMUST00000155368.1	6377	ENSMUSG00000038822	Hace1	HECT domain and ankyrin repeat containing, E3 ubiquitin protein ligase 1
chr10	45684399	45687846	3448	*	NA	0	Exon (ENSMUST00000037044.12/209462, exon 20 of 24)	10	45677117	45712271	35155	1	209462	ENSMUST00000155368.1	7282	ENSMUSG00000038822	Hace1	HECT domain and ankyrin repeat containing, E3 ubiquitin protein ligase 1
chr10	45693754	45694815	1062	*	NA	0	Intron (ENSMUST00000037044.12/209462, intron 20 of 23)	10	45677117	45712271	35155	1	209462	ENSMUST00000155368.1	16637	ENSMUSG00000038822	Hace1	HECT domain and ankyrin repeat containing, E3 ubiquitin protein ligase 1
chr10	45695206	45696288	1083	*	NA	0	Intron (ENSMUST00000037044.12/209462, intron 20 of 23)	10	45677117	45712271	35155	1	209462	ENSMUST00000155368.1	18089	ENSMUSG00000038822	Hace1	HECT domain and ankyrin repeat containing, E3 ubiquitin protein ligase 1
chr10	45704019	45705010	992	*	NA	0	Exon (ENSMUST00000155368.1/209462, exon 4 of 5)	10	45677117	45712271	35155	1	209462	ENSMUST00000155368.1	26902	ENSMUSG00000038822	Hace1	HECT domain and ankyrin repeat containing, E3 ubiquitin protein ligase 1
chr10	45709015	45710010	996	*	NA	0	Exon (ENSMUST00000037044.12/209462, exon 23 of 24)	10	45677117	45712271	35155	1	209462	ENSMUST00000155368.1	31898	ENSMUSG00000038822	Hace1	HECT domain and ankyrin repeat containing, E3 ubiquitin protein ligase 1
chr10	45711339	45712091	753	*	NA	0	3' UTR	10	45677117	45712271	35155	1	209462	ENSMUST00000155368.1	34222	ENSMUSG00000038822	Hace1	HECT domain and ankyrin repeat containing, E3 ubiquitin protein ligase 1
chr10	45719092	45719960	869	*	NA	0	Distal Intergenic	10	45677117	45712271	35155	1	209462	ENSMUST00000155368.1	41975	ENSMUSG00000038822	Hace1	HECT domain and ankyrin repeat containing, E3 ubiquitin protein ligase 1
chr10	45752342	45753928	1587	*	NA	0	Distal Intergenic	10	45807704	45852018	44315	1	320363	ENSMUST00000213245.1	-53776	ENSMUSG00000110874	D030045P18Rik	RIKEN cDNA D030045P18 gene
chr10	45756651	45757441	791	*	NA	0	Distal Intergenic	10	45807704	45852018	44315	1	320363	ENSMUST00000213245.1	-50263	ENSMUSG00000110874	D030045P18Rik	RIKEN cDNA D030045P18 gene
chr10	45807279	45807985	707	*	NA	0	Promoter (<=1kb)	10	45807704	45852018	44315	1	320363	ENSMUST00000213245.1	0	ENSMUSG00000110874	D030045P18Rik	RIKEN cDNA D030045P18 gene
chr10	45816249	45817419	1171	*	NA	0	Exon (ENSMUST00000183851.1/ENSMUST00000183851.1, exon 1 of 1)	10	45807704	45852018	44315	1	320363	ENSMUST00000213245.1	8545	ENSMUSG00000110874	D030045P18Rik	RIKEN cDNA D030045P18 gene
chr10	45854655	45855338	684	*	NA	0	Distal Intergenic	10	45837880	45852283	14404	1	320363	ENSMUST00000215085.1	16775	ENSMUSG00000110874	D030045P18Rik	RIKEN cDNA D030045P18 gene
chr10	45856906	45857542	637	*	NA	0	Distal Intergenic	10	45837880	45852283	14404	1	320363	ENSMUST00000215085.1	19026	ENSMUSG00000110874	D030045P18Rik	RIKEN cDNA D030045P18 gene
chr10	45863194	45864743	1550	*	NA	0	Distal Intergenic	10	45837880	45852283	14404	1	320363	ENSMUST00000215085.1	25314	ENSMUSG00000110874	D030045P18Rik	RIKEN cDNA D030045P18 gene
chr10	45946873	45948512	1640	*	NA	0	Distal Intergenic	10	45837880	45852283	14404	1	320363	ENSMUST00000215085.1	108993	ENSMUSG00000110874	D030045P18Rik	RIKEN cDNA D030045P18 gene
chr10	45959636	45960607	972	*	NA	0	Distal Intergenic	10	45837880	45852283	14404	1	320363	ENSMUST00000215085.1	121756	ENSMUSG00000110874	D030045P18Rik	RIKEN cDNA D030045P18 gene
chr10	45981460	45984123	2664	*	NA	0	Distal Intergenic	10	45837880	45852283	14404	1	320363	ENSMUST00000215085.1	143580	ENSMUSG00000110874	D030045P18Rik	RIKEN cDNA D030045P18 gene
chr10	45989029	45989954	926	*	NA	0	Distal Intergenic	10	45837880	45852283	14404	1	320363	ENSMUST00000215085.1	151149	ENSMUSG00000110874	D030045P18Rik	RIKEN cDNA D030045P18 gene
chr10	45990197	45991297	1101	*	NA	0	Distal Intergenic	10	45837880	45852283	14404	1	320363	ENSMUST00000215085.1	152317	ENSMUSG00000110874	D030045P18Rik	RIKEN cDNA D030045P18 gene
chr10	46005731	46008465	2735	*	NA	0	Distal Intergenic	10	45837880	45852283	14404	1	320363	ENSMUST00000215085.1	167851	ENSMUSG00000110874	D030045P18Rik	RIKEN cDNA D030045P18 gene
chr10	46015258	46016957	1700	*	NA	0	Distal Intergenic	10	45837880	45852283	14404	1	320363	ENSMUST00000215085.1	177378	ENSMUSG00000110874	D030045P18Rik	RIKEN cDNA D030045P18 gene
chr10	46021559	46023888	2330	*	NA	0	Distal Intergenic	10	45837880	45852283	14404	1	320363	ENSMUST00000215085.1	183679	ENSMUSG00000110874	D030045P18Rik	RIKEN cDNA D030045P18 gene
chr10	46037320	46041430	4111	*	NA	0	Distal Intergenic	10	45837880	45852283	14404	1	320363	ENSMUST00000215085.1	199440	ENSMUSG00000110874	D030045P18Rik	RIKEN cDNA D030045P18 gene
chr10	46044796	46046098	1303	*	NA	0	Distal Intergenic	10	45837880	45852283	14404	1	320363	ENSMUST00000215085.1	206916	ENSMUSG00000110874	D030045P18Rik	RIKEN cDNA D030045P18 gene
chr10	46046712	46047379	668	*	NA	0	Distal Intergenic	10	45837880	45852283	14404	1	320363	ENSMUST00000215085.1	208832	ENSMUSG00000110874	D030045P18Rik	RIKEN cDNA D030045P18 gene
chr10	46051544	46052343	800	*	NA	0	Distal Intergenic	10	45837880	45852283	14404	1	320363	ENSMUST00000215085.1	213664	ENSMUSG00000110874	D030045P18Rik	RIKEN cDNA D030045P18 gene
chr10	46053362	46054302	941	*	NA	0	Distal Intergenic	10	45837880	45852283	14404	1	320363	ENSMUST00000215085.1	215482	ENSMUSG00000110874	D030045P18Rik	RIKEN cDNA D030045P18 gene
chr10	46054594	46055364	771	*	NA	0	Distal Intergenic	10	45837880	45852283	14404	1	320363	ENSMUST00000215085.1	216714	ENSMUSG00000110874	D030045P18Rik	RIKEN cDNA D030045P18 gene
chr10	46056968	46058000	1033	*	NA	0	Distal Intergenic	10	45837880	45852283	14404	1	320363	ENSMUST00000215085.1	219088	ENSMUSG00000110874	D030045P18Rik	RIKEN cDNA D030045P18 gene
chr10	46058540	46059834	1295	*	NA	0	Distal Intergenic	10	45837880	45852283	14404	1	320363	ENSMUST00000215085.1	220660	ENSMUSG00000110874	D030045P18Rik	RIKEN cDNA D030045P18 gene
chr10	46060757	46061845	1089	*	NA	0	Distal Intergenic	10	45837880	45852283	14404	1	320363	ENSMUST00000215085.1	222877	ENSMUSG00000110874	D030045P18Rik	RIKEN cDNA D030045P18 gene
chr10	46063750	46065707	1958	*	NA	0	Distal Intergenic	10	45837880	45852283	14404	1	320363	ENSMUST00000215085.1	225870	ENSMUSG00000110874	D030045P18Rik	RIKEN cDNA D030045P18 gene
chr10	46066002	46066763	762	*	NA	0	Distal Intergenic	10	45837880	45852283	14404	1	320363	ENSMUST00000215085.1	228122	ENSMUSG00000110874	D030045P18Rik	RIKEN cDNA D030045P18 gene
chr10	46068631	46069405	775	*	NA	0	Distal Intergenic	10	45837880	45852283	14404	1	320363	ENSMUST00000215085.1	230751	ENSMUSG00000110874	D030045P18Rik	RIKEN cDNA D030045P18 gene
chr10	46070148	46074459	4312	*	NA	0	Distal Intergenic	10	45837880	45852283	14404	1	320363	ENSMUST00000215085.1	232268	ENSMUSG00000110874	D030045P18Rik	RIKEN cDNA D030045P18 gene
chr10	46088099	46090432	2334	*	NA	0	Distal Intergenic	10	45837880	45852283	14404	1	320363	ENSMUST00000215085.1	250219	ENSMUSG00000110874	D030045P18Rik	RIKEN cDNA D030045P18 gene
chr10	46095812	46096533	722	*	NA	0	Distal Intergenic	10	45837880	45852283	14404	1	320363	ENSMUST00000215085.1	257932	ENSMUSG00000110874	D030045P18Rik	RIKEN cDNA D030045P18 gene
chr10	46097276	46100786	3511	*	NA	0	Distal Intergenic	10	45837880	45852283	14404	1	320363	ENSMUST00000215085.1	259396	ENSMUSG00000110874	D030045P18Rik	RIKEN cDNA D030045P18 gene
chr10	46101449	46103219	1771	*	NA	0	Distal Intergenic	10	45837880	45852283	14404	1	320363	ENSMUST00000215085.1	263569	ENSMUSG00000110874	D030045P18Rik	RIKEN cDNA D030045P18 gene
chr10	46103868	46104894	1027	*	NA	0	Distal Intergenic	10	45837880	45852283	14404	1	320363	ENSMUST00000215085.1	265988	ENSMUSG00000110874	D030045P18Rik	RIKEN cDNA D030045P18 gene
chr10	46106088	46106946	859	*	NA	0	Distal Intergenic	10	45837880	45852283	14404	1	320363	ENSMUST00000215085.1	268208	ENSMUSG00000110874	D030045P18Rik	RIKEN cDNA D030045P18 gene
chr10	46114454	46115095	642	*	NA	0	Distal Intergenic	10	45837880	45852283	14404	1	320363	ENSMUST00000215085.1	276574	ENSMUSG00000110874	D030045P18Rik	RIKEN cDNA D030045P18 gene
chr10	46117310	46118266	957	*	NA	0	Distal Intergenic	10	45837880	45852283	14404	1	320363	ENSMUST00000215085.1	279430	ENSMUSG00000110874	D030045P18Rik	RIKEN cDNA D030045P18 gene
chr10	46123171	46124473	1303	*	NA	0	Distal Intergenic	10	45837880	45852283	14404	1	320363	ENSMUST00000215085.1	285291	ENSMUSG00000110874	D030045P18Rik	RIKEN cDNA D030045P18 gene
chr10	46129400	46130192	793	*	NA	0	Distal Intergenic	10	45837880	45852283	14404	1	320363	ENSMUST00000215085.1	291520	ENSMUSG00000110874	D030045P18Rik	RIKEN cDNA D030045P18 gene
chr10	46133110	46134117	1008	*	NA	0	Distal Intergenic	10	45837880	45852283	14404	1	320363	ENSMUST00000215085.1	295230	ENSMUSG00000110874	D030045P18Rik	RIKEN cDNA D030045P18 gene
chr10	46142988	46143775	788	*	NA	0	Distal Intergenic	10	45837880	45852283	14404	1	320363	ENSMUST00000215085.1	305108	ENSMUSG00000110874	D030045P18Rik	RIKEN cDNA D030045P18 gene
chr10	46148657	46149214	558	*	NA	0	Distal Intergenic	10	45837880	45852283	14404	1	320363	ENSMUST00000215085.1	310777	ENSMUSG00000110874	D030045P18Rik	RIKEN cDNA D030045P18 gene
chr10	46151315	46152048	734	*	NA	0	Distal Intergenic	10	45837880	45852283	14404	1	320363	ENSMUST00000215085.1	313435	ENSMUSG00000110874	D030045P18Rik	RIKEN cDNA D030045P18 gene
chr10	46155723	46156647	925	*	NA	0	Distal Intergenic	10	45837880	45852283	14404	1	320363	ENSMUST00000215085.1	317843	ENSMUSG00000110874	D030045P18Rik	RIKEN cDNA D030045P18 gene
chr10	46163127	46163888	762	*	NA	0	Distal Intergenic	10	45837880	45852283	14404	1	320363	ENSMUST00000215085.1	325247	ENSMUSG00000110874	D030045P18Rik	RIKEN cDNA D030045P18 gene
chr10	46164375	46165545	1171	*	NA	0	Distal Intergenic	10	45837880	45852283	14404	1	320363	ENSMUST00000215085.1	326495	ENSMUSG00000110874	D030045P18Rik	RIKEN cDNA D030045P18 gene
chr10	46180573	46181458	886	*	NA	0	Distal Intergenic	10	45837880	45852283	14404	1	320363	ENSMUST00000215085.1	342693	ENSMUSG00000110874	D030045P18Rik	RIKEN cDNA D030045P18 gene
chr10	46181740	46182636	897	*	NA	0	Distal Intergenic	10	45837880	45852283	14404	1	320363	ENSMUST00000215085.1	343860	ENSMUSG00000110874	D030045P18Rik	RIKEN cDNA D030045P18 gene
chr10	46183260	46186507	3248	*	NA	0	Distal Intergenic	10	45837880	45852283	14404	1	320363	ENSMUST00000215085.1	345380	ENSMUSG00000110874	D030045P18Rik	RIKEN cDNA D030045P18 gene
chr10	46191000	46191629	630	*	NA	0	Distal Intergenic	10	45837880	45852283	14404	1	320363	ENSMUST00000215085.1	353120	ENSMUSG00000110874	D030045P18Rik	RIKEN cDNA D030045P18 gene
chr10	46199675	46200570	896	*	NA	0	Distal Intergenic	10	45837880	45852283	14404	1	320363	ENSMUST00000215085.1	361795	ENSMUSG00000110874	D030045P18Rik	RIKEN cDNA D030045P18 gene
chr10	46205929	46208125	2197	*	NA	0	Distal Intergenic	10	45837880	45852283	14404	1	320363	ENSMUST00000215085.1	368049	ENSMUSG00000110874	D030045P18Rik	RIKEN cDNA D030045P18 gene
chr10	46208978	46209898	921	*	NA	0	Distal Intergenic	10	45837880	45852283	14404	1	320363	ENSMUST00000215085.1	371098	ENSMUSG00000110874	D030045P18Rik	RIKEN cDNA D030045P18 gene
chr10	46223495	46224140	646	*	NA	0	Distal Intergenic	10	45837880	45852283	14404	1	320363	ENSMUST00000215085.1	385615	ENSMUSG00000110874	D030045P18Rik	RIKEN cDNA D030045P18 gene
chr10	46226321	46229290	2970	*	NA	0	Exon (ENSMUST00000214686.1/ENSMUST00000214686.1, exon 1 of 5)	10	45837880	45852283	14404	1	320363	ENSMUST00000215085.1	388441	ENSMUSG00000110874	D030045P18Rik	RIKEN cDNA D030045P18 gene
chr10	46229449	46230782	1334	*	NA	0	Intron (ENSMUST00000214686.1/ENSMUST00000214686.1, intron 1 of 4)	10	45837880	45852283	14404	1	320363	ENSMUST00000215085.1	391569	ENSMUSG00000110874	D030045P18Rik	RIKEN cDNA D030045P18 gene
chr10	46231098	46232002	905	*	NA	0	Intron (ENSMUST00000214686.1/ENSMUST00000214686.1, intron 2 of 4)	10	45837880	45852283	14404	1	320363	ENSMUST00000215085.1	393218	ENSMUSG00000110874	D030045P18Rik	RIKEN cDNA D030045P18 gene
chr10	46234245	46235682	1438	*	NA	0	Exon (ENSMUST00000214686.1/ENSMUST00000214686.1, exon 4 of 5)	10	45837880	45852283	14404	1	320363	ENSMUST00000215085.1	396365	ENSMUSG00000110874	D030045P18Rik	RIKEN cDNA D030045P18 gene
chr10	46238098	46238979	882	*	NA	0	Intron (ENSMUST00000214146.1/ENSMUST00000214146.1, intron 3 of 3)	10	45837880	45852283	14404	1	320363	ENSMUST00000215085.1	400218	ENSMUSG00000110874	D030045P18Rik	RIKEN cDNA D030045P18 gene
chr10	46239859	46241416	1558	*	NA	0	Intron (ENSMUST00000214146.1/ENSMUST00000214146.1, intron 3 of 3)	10	45837880	45852283	14404	1	320363	ENSMUST00000215085.1	401979	ENSMUSG00000110874	D030045P18Rik	RIKEN cDNA D030045P18 gene
chr10	46246600	46247770	1171	*	NA	0	Intron (ENSMUST00000214146.1/ENSMUST00000214146.1, intron 3 of 3)	10	45837880	45852283	14404	1	320363	ENSMUST00000215085.1	408720	ENSMUSG00000110874	D030045P18Rik	RIKEN cDNA D030045P18 gene
chr10	46256546	46257715	1170	*	NA	0	Intron (ENSMUST00000214146.1/ENSMUST00000214146.1, intron 3 of 3)	10	45837880	45852283	14404	1	320363	ENSMUST00000215085.1	418666	ENSMUSG00000110874	D030045P18Rik	RIKEN cDNA D030045P18 gene
chr10	46259016	46259821	806	*	NA	0	Intron (ENSMUST00000214146.1/ENSMUST00000214146.1, intron 3 of 3)	10	45837880	45852283	14404	1	320363	ENSMUST00000215085.1	421136	ENSMUSG00000110874	D030045P18Rik	RIKEN cDNA D030045P18 gene
chr10	46263297	46264764	1468	*	NA	0	Intron (ENSMUST00000214146.1/ENSMUST00000214146.1, intron 3 of 3)	10	45837880	45852283	14404	1	320363	ENSMUST00000215085.1	425417	ENSMUSG00000110874	D030045P18Rik	RIKEN cDNA D030045P18 gene
chr10	46277723	46281676	3954	*	NA	0	Intron (ENSMUST00000214146.1/ENSMUST00000214146.1, intron 3 of 3)	10	45837880	45852283	14404	1	320363	ENSMUST00000215085.1	439843	ENSMUSG00000110874	D030045P18Rik	RIKEN cDNA D030045P18 gene
chr10	46283486	46284256	771	*	NA	0	Intron (ENSMUST00000214146.1/ENSMUST00000214146.1, intron 3 of 3)	10	45837880	45852283	14404	1	320363	ENSMUST00000215085.1	445606	ENSMUSG00000110874	D030045P18Rik	RIKEN cDNA D030045P18 gene
chr10	46297477	46298791	1315	*	NA	0	Intron (ENSMUST00000214146.1/ENSMUST00000214146.1, intron 3 of 3)	10	45837880	45852283	14404	1	320363	ENSMUST00000215085.1	459597	ENSMUSG00000110874	D030045P18Rik	RIKEN cDNA D030045P18 gene
chr10	46308220	46309945	1726	*	NA	0	Intron (ENSMUST00000217441.1/ENSMUST00000217441.1, intron 2 of 3)	10	45837880	45852283	14404	1	320363	ENSMUST00000215085.1	470340	ENSMUSG00000110874	D030045P18Rik	RIKEN cDNA D030045P18 gene
chr10	46312221	46313172	952	*	NA	0	Intron (ENSMUST00000217441.1/ENSMUST00000217441.1, intron 2 of 3)	10	45837880	45852283	14404	1	320363	ENSMUST00000215085.1	474341	ENSMUSG00000110874	D030045P18Rik	RIKEN cDNA D030045P18 gene
chr10	46321128	46322171	1044	*	NA	0	Intron (ENSMUST00000217441.1/ENSMUST00000217441.1, intron 3 of 3)	10	45837880	45852283	14404	1	320363	ENSMUST00000215085.1	483248	ENSMUSG00000110874	D030045P18Rik	RIKEN cDNA D030045P18 gene
chr10	46323438	46324584	1147	*	NA	0	Exon (ENSMUST00000217441.1/ENSMUST00000217441.1, exon 4 of 4)	10	45837880	45852283	14404	1	320363	ENSMUST00000215085.1	485558	ENSMUSG00000110874	D030045P18Rik	RIKEN cDNA D030045P18 gene
chr10	46325373	46328553	3181	*	NA	0	Distal Intergenic	10	45837880	45852283	14404	1	320363	ENSMUST00000215085.1	487493	ENSMUSG00000110874	D030045P18Rik	RIKEN cDNA D030045P18 gene
chr10	46334048	46334764	717	*	NA	0	Distal Intergenic	10	45837880	45852283	14404	1	320363	ENSMUST00000215085.1	496168	ENSMUSG00000110874	D030045P18Rik	RIKEN cDNA D030045P18 gene
chr10	46337833	46339415	1583	*	NA	0	Distal Intergenic	10	45837880	45852283	14404	1	320363	ENSMUST00000215085.1	499953	ENSMUSG00000110874	D030045P18Rik	RIKEN cDNA D030045P18 gene
chr10	46339692	46340531	840	*	NA	0	Distal Intergenic	10	45837880	45852283	14404	1	320363	ENSMUST00000215085.1	501812	ENSMUSG00000110874	D030045P18Rik	RIKEN cDNA D030045P18 gene
chr10	46342910	46343592	683	*	NA	0	Distal Intergenic	10	45837880	45852283	14404	1	320363	ENSMUST00000215085.1	505030	ENSMUSG00000110874	D030045P18Rik	RIKEN cDNA D030045P18 gene
chr10	46348579	46349106	528	*	NA	0	Distal Intergenic	10	45837880	45852283	14404	1	320363	ENSMUST00000215085.1	510699	ENSMUSG00000110874	D030045P18Rik	RIKEN cDNA D030045P18 gene
chr10	46363601	46364122	522	*	NA	0	Distal Intergenic	10	45837880	45852283	14404	1	320363	ENSMUST00000215085.1	525721	ENSMUSG00000110874	D030045P18Rik	RIKEN cDNA D030045P18 gene
chr10	46373142	46377082	3941	*	NA	0	Distal Intergenic	10	45837880	45852283	14404	1	320363	ENSMUST00000215085.1	535262	ENSMUSG00000110874	D030045P18Rik	RIKEN cDNA D030045P18 gene
chr10	46377217	46379521	2305	*	NA	0	Exon (ENSMUST00000180247.1/ENSMUST00000180247.1, exon 1 of 1)	10	45837880	45852283	14404	1	320363	ENSMUST00000215085.1	539337	ENSMUSG00000110874	D030045P18Rik	RIKEN cDNA D030045P18 gene
chr10	46387356	46388425	1070	*	NA	0	Distal Intergenic	10	45837880	45852283	14404	1	320363	ENSMUST00000215085.1	549476	ENSMUSG00000110874	D030045P18Rik	RIKEN cDNA D030045P18 gene
chr10	46396647	46398403	1757	*	NA	0	Distal Intergenic	10	45837880	45852283	14404	1	320363	ENSMUST00000215085.1	558767	ENSMUSG00000110874	D030045P18Rik	RIKEN cDNA D030045P18 gene
chr10	46405444	46406935	1492	*	NA	0	Distal Intergenic	10	45837880	45852283	14404	1	320363	ENSMUST00000215085.1	567564	ENSMUSG00000110874	D030045P18Rik	RIKEN cDNA D030045P18 gene
chr10	46410038	46411159	1122	*	NA	0	Distal Intergenic	10	45837880	45852283	14404	1	320363	ENSMUST00000215085.1	572158	ENSMUSG00000110874	D030045P18Rik	RIKEN cDNA D030045P18 gene
chr10	46424897	46426002	1106	*	NA	0	Distal Intergenic	10	45837880	45852283	14404	1	320363	ENSMUST00000215085.1	587017	ENSMUSG00000110874	D030045P18Rik	RIKEN cDNA D030045P18 gene
chr10	46438898	46440220	1323	*	NA	0	Distal Intergenic	10	45837880	45852283	14404	1	320363	ENSMUST00000215085.1	601018	ENSMUSG00000110874	D030045P18Rik	RIKEN cDNA D030045P18 gene
chr10	46441549	46442060	512	*	NA	0	Distal Intergenic	10	45837880	45852283	14404	1	320363	ENSMUST00000215085.1	603669	ENSMUSG00000110874	D030045P18Rik	RIKEN cDNA D030045P18 gene
chr10	46444825	46446352	1528	*	NA	0	Distal Intergenic	10	45837880	45852283	14404	1	320363	ENSMUST00000215085.1	606945	ENSMUSG00000110874	D030045P18Rik	RIKEN cDNA D030045P18 gene
chr10	46449131	46450347	1217	*	NA	0	Distal Intergenic	10	45837880	45852283	14404	1	320363	ENSMUST00000215085.1	611251	ENSMUSG00000110874	D030045P18Rik	RIKEN cDNA D030045P18 gene
chr10	46454415	46455810	1396	*	NA	0	Distal Intergenic	10	45837880	45852283	14404	1	320363	ENSMUST00000215085.1	616535	ENSMUSG00000110874	D030045P18Rik	RIKEN cDNA D030045P18 gene
chr10	46458993	46461110	2118	*	NA	0	Distal Intergenic	10	45837880	45852283	14404	1	320363	ENSMUST00000215085.1	621113	ENSMUSG00000110874	D030045P18Rik	RIKEN cDNA D030045P18 gene
chr10	46463385	46464116	732	*	NA	0	Distal Intergenic	10	45837880	45852283	14404	1	320363	ENSMUST00000215085.1	625505	ENSMUSG00000110874	D030045P18Rik	RIKEN cDNA D030045P18 gene
chr10	46474485	46477860	3376	*	NA	0	Distal Intergenic	10	45837880	45852283	14404	1	320363	ENSMUST00000215085.1	636605	ENSMUSG00000110874	D030045P18Rik	RIKEN cDNA D030045P18 gene
chr10	46478050	46481804	3755	*	NA	0	Distal Intergenic	10	45837880	45852283	14404	1	320363	ENSMUST00000215085.1	640170	ENSMUSG00000110874	D030045P18Rik	RIKEN cDNA D030045P18 gene
chr10	46484295	46484888	594	*	NA	0	Distal Intergenic	10	45837880	45852283	14404	1	320363	ENSMUST00000215085.1	646415	ENSMUSG00000110874	D030045P18Rik	RIKEN cDNA D030045P18 gene
chr10	46489457	46491637	2181	*	NA	0	Distal Intergenic	10	45837880	45852283	14404	1	320363	ENSMUST00000215085.1	651577	ENSMUSG00000110874	D030045P18Rik	RIKEN cDNA D030045P18 gene
chr10	46492829	46495799	2971	*	NA	0	Distal Intergenic	10	45837880	45852283	14404	1	320363	ENSMUST00000215085.1	654949	ENSMUSG00000110874	D030045P18Rik	RIKEN cDNA D030045P18 gene
chr10	46497376	46498317	942	*	NA	0	Distal Intergenic	10	45837880	45852283	14404	1	320363	ENSMUST00000215085.1	659496	ENSMUSG00000110874	D030045P18Rik	RIKEN cDNA D030045P18 gene
chr10	46499190	46499888	699	*	NA	0	Distal Intergenic	10	45837880	45852283	14404	1	320363	ENSMUST00000215085.1	661310	ENSMUSG00000110874	D030045P18Rik	RIKEN cDNA D030045P18 gene
chr10	46502276	46503176	901	*	NA	0	Distal Intergenic	10	45837880	45852283	14404	1	320363	ENSMUST00000215085.1	664396	ENSMUSG00000110874	D030045P18Rik	RIKEN cDNA D030045P18 gene
chr10	46503571	46506958	3388	*	NA	0	Distal Intergenic	10	45837880	45852283	14404	1	320363	ENSMUST00000215085.1	665691	ENSMUSG00000110874	D030045P18Rik	RIKEN cDNA D030045P18 gene
chr10	46509202	46509724	523	*	NA	0	Distal Intergenic	10	45837880	45852283	14404	1	320363	ENSMUST00000215085.1	671322	ENSMUSG00000110874	D030045P18Rik	RIKEN cDNA D030045P18 gene
chr10	46510124	46510912	789	*	NA	0	Distal Intergenic	10	45837880	45852283	14404	1	320363	ENSMUST00000215085.1	672244	ENSMUSG00000110874	D030045P18Rik	RIKEN cDNA D030045P18 gene
chr10	46513700	46514804	1105	*	NA	0	Distal Intergenic	10	45837880	45852283	14404	1	320363	ENSMUST00000215085.1	675820	ENSMUSG00000110874	D030045P18Rik	RIKEN cDNA D030045P18 gene
chr10	46524043	46524684	642	*	NA	0	Distal Intergenic	10	45837880	45852283	14404	1	320363	ENSMUST00000215085.1	686163	ENSMUSG00000110874	D030045P18Rik	RIKEN cDNA D030045P18 gene
chr10	46535741	46537549	1809	*	NA	0	Distal Intergenic	10	45837880	45852283	14404	1	320363	ENSMUST00000215085.1	697861	ENSMUSG00000110874	D030045P18Rik	RIKEN cDNA D030045P18 gene
chr10	46539464	46542179	2716	*	NA	0	Distal Intergenic	10	45837880	45852283	14404	1	320363	ENSMUST00000215085.1	701584	ENSMUSG00000110874	D030045P18Rik	RIKEN cDNA D030045P18 gene
chr10	46551934	46552647	714	*	NA	0	Distal Intergenic	10	45837880	45852283	14404	1	320363	ENSMUST00000215085.1	714054	ENSMUSG00000110874	D030045P18Rik	RIKEN cDNA D030045P18 gene
chr10	46556795	46562721	5927	*	NA	0	Distal Intergenic	10	45837880	45852283	14404	1	320363	ENSMUST00000215085.1	718915	ENSMUSG00000110874	D030045P18Rik	RIKEN cDNA D030045P18 gene
chr10	46568374	46568969	596	*	NA	0	Distal Intergenic	10	45837880	45852283	14404	1	320363	ENSMUST00000215085.1	730494	ENSMUSG00000110874	D030045P18Rik	RIKEN cDNA D030045P18 gene
chr10	46572506	46573783	1278	*	NA	0	Distal Intergenic	10	45837880	45852283	14404	1	320363	ENSMUST00000215085.1	734626	ENSMUSG00000110874	D030045P18Rik	RIKEN cDNA D030045P18 gene
chr10	46574132	46575030	899	*	NA	0	Distal Intergenic	10	45837880	45852283	14404	1	320363	ENSMUST00000215085.1	736252	ENSMUSG00000110874	D030045P18Rik	RIKEN cDNA D030045P18 gene
chr10	46575371	46576809	1439	*	NA	0	Distal Intergenic	10	45837880	45852283	14404	1	320363	ENSMUST00000215085.1	737491	ENSMUSG00000110874	D030045P18Rik	RIKEN cDNA D030045P18 gene
chr10	46578793	46579894	1102	*	NA	0	Distal Intergenic	10	45837880	45852283	14404	1	320363	ENSMUST00000215085.1	740913	ENSMUSG00000110874	D030045P18Rik	RIKEN cDNA D030045P18 gene
chr10	46588981	46591371	2391	*	NA	0	Distal Intergenic	10	45837880	45852283	14404	1	320363	ENSMUST00000215085.1	751101	ENSMUSG00000110874	D030045P18Rik	RIKEN cDNA D030045P18 gene
chr10	46592300	46593065	766	*	NA	0	Distal Intergenic	10	45837880	45852283	14404	1	320363	ENSMUST00000215085.1	754420	ENSMUSG00000110874	D030045P18Rik	RIKEN cDNA D030045P18 gene
chr10	46600742	46602351	1610	*	NA	0	Distal Intergenic	10	45837880	45852283	14404	1	320363	ENSMUST00000215085.1	762862	ENSMUSG00000110874	D030045P18Rik	RIKEN cDNA D030045P18 gene
chr10	46604794	46606419	1626	*	NA	0	Distal Intergenic	10	45837880	45852283	14404	1	320363	ENSMUST00000215085.1	766914	ENSMUSG00000110874	D030045P18Rik	RIKEN cDNA D030045P18 gene
chr10	46607225	46607807	583	*	NA	0	Distal Intergenic	10	45837880	45852283	14404	1	320363	ENSMUST00000215085.1	769345	ENSMUSG00000110874	D030045P18Rik	RIKEN cDNA D030045P18 gene
chr10	46612768	46614119	1352	*	NA	0	Distal Intergenic	10	45837880	45852283	14404	1	320363	ENSMUST00000215085.1	774888	ENSMUSG00000110874	D030045P18Rik	RIKEN cDNA D030045P18 gene
chr10	46615862	46616672	811	*	NA	0	Distal Intergenic	10	45837880	45852283	14404	1	320363	ENSMUST00000215085.1	777982	ENSMUSG00000110874	D030045P18Rik	RIKEN cDNA D030045P18 gene
chr10	46618944	46620024	1081	*	NA	0	Distal Intergenic	10	45837880	45852283	14404	1	320363	ENSMUST00000215085.1	781064	ENSMUSG00000110874	D030045P18Rik	RIKEN cDNA D030045P18 gene
chr10	46624434	46626366	1933	*	NA	0	Distal Intergenic	10	45837880	45852283	14404	1	320363	ENSMUST00000215085.1	786554	ENSMUSG00000110874	D030045P18Rik	RIKEN cDNA D030045P18 gene
chr10	46628513	46632683	4171	*	NA	0	Distal Intergenic	10	45837880	45852283	14404	1	320363	ENSMUST00000215085.1	790633	ENSMUSG00000110874	D030045P18Rik	RIKEN cDNA D030045P18 gene
chr10	46632710	46636550	3841	*	NA	0	Distal Intergenic	10	45837880	45852283	14404	1	320363	ENSMUST00000215085.1	794830	ENSMUSG00000110874	D030045P18Rik	RIKEN cDNA D030045P18 gene
chr10	46639376	46642200	2825	*	NA	0	Distal Intergenic	10	45837880	45852283	14404	1	320363	ENSMUST00000215085.1	801496	ENSMUSG00000110874	D030045P18Rik	RIKEN cDNA D030045P18 gene
chr10	46646241	46647745	1505	*	NA	0	Distal Intergenic	10	45837880	45852283	14404	1	320363	ENSMUST00000215085.1	808361	ENSMUSG00000110874	D030045P18Rik	RIKEN cDNA D030045P18 gene
chr10	46651009	46651591	583	*	NA	0	Distal Intergenic	10	45837880	45852283	14404	1	320363	ENSMUST00000215085.1	813129	ENSMUSG00000110874	D030045P18Rik	RIKEN cDNA D030045P18 gene
chr10	46655055	46656467	1413	*	NA	0	Distal Intergenic	10	45837880	45852283	14404	1	320363	ENSMUST00000215085.1	817175	ENSMUSG00000110874	D030045P18Rik	RIKEN cDNA D030045P18 gene
chr10	46657843	46659260	1418	*	NA	0	Exon (ENSMUST00000104173.1/ENSMUST00000104173.1, exon 1 of 1)	10	45837880	45852283	14404	1	320363	ENSMUST00000215085.1	819963	ENSMUSG00000110874	D030045P18Rik	RIKEN cDNA D030045P18 gene
chr10	46660035	46660654	620	*	NA	0	Distal Intergenic	10	45837880	45852283	14404	1	320363	ENSMUST00000215085.1	822155	ENSMUSG00000110874	D030045P18Rik	RIKEN cDNA D030045P18 gene
chr10	46661755	46662565	811	*	NA	0	Distal Intergenic	10	45837880	45852283	14404	1	320363	ENSMUST00000215085.1	823875	ENSMUSG00000110874	D030045P18Rik	RIKEN cDNA D030045P18 gene
chr10	46664991	46669086	4096	*	NA	0	Distal Intergenic	10	45837880	45852283	14404	1	320363	ENSMUST00000215085.1	827111	ENSMUSG00000110874	D030045P18Rik	RIKEN cDNA D030045P18 gene
chr10	46669941	46670750	810	*	NA	0	Exon (ENSMUST00000217086.1/ENSMUST00000217086.1, exon 1 of 1)	10	45837880	45852283	14404	1	320363	ENSMUST00000215085.1	832061	ENSMUSG00000110874	D030045P18Rik	RIKEN cDNA D030045P18 gene
chr10	46670949	46671865	917	*	NA	0	Distal Intergenic	10	45837880	45852283	14404	1	320363	ENSMUST00000215085.1	833069	ENSMUSG00000110874	D030045P18Rik	RIKEN cDNA D030045P18 gene
chr10	46672100	46674938	2839	*	NA	0	Distal Intergenic	10	45837880	45852283	14404	1	320363	ENSMUST00000215085.1	834220	ENSMUSG00000110874	D030045P18Rik	RIKEN cDNA D030045P18 gene
chr10	46675802	46677088	1287	*	NA	0	Distal Intergenic	10	45837880	45852283	14404	1	320363	ENSMUST00000215085.1	837922	ENSMUSG00000110874	D030045P18Rik	RIKEN cDNA D030045P18 gene
chr10	46679055	46680006	952	*	NA	0	Distal Intergenic	10	45837880	45852283	14404	1	320363	ENSMUST00000215085.1	841175	ENSMUSG00000110874	D030045P18Rik	RIKEN cDNA D030045P18 gene
chr10	46682266	46683112	847	*	NA	0	Distal Intergenic	10	45837880	45852283	14404	1	320363	ENSMUST00000215085.1	844386	ENSMUSG00000110874	D030045P18Rik	RIKEN cDNA D030045P18 gene
chr10	46683518	46685718	2201	*	NA	0	Distal Intergenic	10	45837880	45852283	14404	1	320363	ENSMUST00000215085.1	845638	ENSMUSG00000110874	D030045P18Rik	RIKEN cDNA D030045P18 gene
chr10	46685853	46687760	1908	*	NA	0	Distal Intergenic	10	45837880	45852283	14404	1	320363	ENSMUST00000215085.1	847973	ENSMUSG00000110874	D030045P18Rik	RIKEN cDNA D030045P18 gene
chr10	46687995	46688829	835	*	NA	0	Distal Intergenic	10	45837880	45852283	14404	1	320363	ENSMUST00000215085.1	850115	ENSMUSG00000110874	D030045P18Rik	RIKEN cDNA D030045P18 gene
chr10	46689696	46690411	716	*	NA	0	Distal Intergenic	10	45837880	45852283	14404	1	320363	ENSMUST00000215085.1	851816	ENSMUSG00000110874	D030045P18Rik	RIKEN cDNA D030045P18 gene
chr10	46691590	46692944	1355	*	NA	0	Distal Intergenic	10	45837880	45852283	14404	1	320363	ENSMUST00000215085.1	853710	ENSMUSG00000110874	D030045P18Rik	RIKEN cDNA D030045P18 gene
chr10	46693305	46694661	1357	*	NA	0	Distal Intergenic	10	45837880	45852283	14404	1	320363	ENSMUST00000215085.1	855425	ENSMUSG00000110874	D030045P18Rik	RIKEN cDNA D030045P18 gene
chr10	46696815	46699216	2402	*	NA	0	Distal Intergenic	10	45837880	45852283	14404	1	320363	ENSMUST00000215085.1	858935	ENSMUSG00000110874	D030045P18Rik	RIKEN cDNA D030045P18 gene
chr10	46700743	46701721	979	*	NA	0	Distal Intergenic	10	45837880	45852283	14404	1	320363	ENSMUST00000215085.1	862863	ENSMUSG00000110874	D030045P18Rik	RIKEN cDNA D030045P18 gene
chr10	46707488	46709450	1963	*	NA	0	Distal Intergenic	10	45837880	45852283	14404	1	320363	ENSMUST00000215085.1	869608	ENSMUSG00000110874	D030045P18Rik	RIKEN cDNA D030045P18 gene
chr10	46717248	46719876	2629	*	NA	0	Distal Intergenic	10	45837880	45852283	14404	1	320363	ENSMUST00000215085.1	879368	ENSMUSG00000110874	D030045P18Rik	RIKEN cDNA D030045P18 gene
chr10	46720605	46721687	1083	*	NA	0	Distal Intergenic	10	45837880	45852283	14404	1	320363	ENSMUST00000215085.1	882725	ENSMUSG00000110874	D030045P18Rik	RIKEN cDNA D030045P18 gene
chr10	46721965	46722558	594	*	NA	0	Distal Intergenic	10	45837880	45852283	14404	1	320363	ENSMUST00000215085.1	884085	ENSMUSG00000110874	D030045P18Rik	RIKEN cDNA D030045P18 gene
chr10	46725913	46728994	3082	*	NA	0	Distal Intergenic	10	45837880	45852283	14404	1	320363	ENSMUST00000215085.1	888033	ENSMUSG00000110874	D030045P18Rik	RIKEN cDNA D030045P18 gene
chr10	46729240	46730343	1104	*	NA	0	Distal Intergenic	10	45837880	45852283	14404	1	320363	ENSMUST00000215085.1	891360	ENSMUSG00000110874	D030045P18Rik	RIKEN cDNA D030045P18 gene
chr10	46733452	46734216	765	*	NA	0	Distal Intergenic	10	45837880	45852283	14404	1	320363	ENSMUST00000215085.1	895572	ENSMUSG00000110874	D030045P18Rik	RIKEN cDNA D030045P18 gene
chr10	46736198	46737023	826	*	NA	0	Distal Intergenic	10	45837880	45852283	14404	1	320363	ENSMUST00000215085.1	898318	ENSMUSG00000110874	D030045P18Rik	RIKEN cDNA D030045P18 gene
chr10	46738359	46739275	917	*	NA	0	Distal Intergenic	10	45837880	45852283	14404	1	320363	ENSMUST00000215085.1	900479	ENSMUSG00000110874	D030045P18Rik	RIKEN cDNA D030045P18 gene
chr10	46739695	46740417	723	*	NA	0	Distal Intergenic	10	45837880	45852283	14404	1	320363	ENSMUST00000215085.1	901815	ENSMUSG00000110874	D030045P18Rik	RIKEN cDNA D030045P18 gene
chr10	46744072	46745806	1735	*	NA	0	Distal Intergenic	10	45837880	45852283	14404	1	320363	ENSMUST00000215085.1	906192	ENSMUSG00000110874	D030045P18Rik	RIKEN cDNA D030045P18 gene
chr10	46745945	46746911	967	*	NA	0	Distal Intergenic	10	45837880	45852283	14404	1	320363	ENSMUST00000215085.1	908065	ENSMUSG00000110874	D030045P18Rik	RIKEN cDNA D030045P18 gene
chr10	46747926	46749012	1087	*	NA	0	Distal Intergenic	10	45837880	45852283	14404	1	320363	ENSMUST00000215085.1	910046	ENSMUSG00000110874	D030045P18Rik	RIKEN cDNA D030045P18 gene
chr10	46750130	46750787	658	*	NA	0	Distal Intergenic	10	45837880	45852283	14404	1	320363	ENSMUST00000215085.1	912250	ENSMUSG00000110874	D030045P18Rik	RIKEN cDNA D030045P18 gene
chr10	46751211	46752403	1193	*	NA	0	Distal Intergenic	10	45837880	45852283	14404	1	320363	ENSMUST00000215085.1	913331	ENSMUSG00000110874	D030045P18Rik	RIKEN cDNA D030045P18 gene
chr10	46758264	46758924	661	*	NA	0	Distal Intergenic	10	45837880	45852283	14404	1	320363	ENSMUST00000215085.1	920384	ENSMUSG00000110874	D030045P18Rik	RIKEN cDNA D030045P18 gene
chr10	46760483	46762740	2258	*	NA	0	Distal Intergenic	10	45837880	45852283	14404	1	320363	ENSMUST00000215085.1	922603	ENSMUSG00000110874	D030045P18Rik	RIKEN cDNA D030045P18 gene
chr10	46767745	46769836	2092	*	NA	0	Distal Intergenic	10	45837880	45852283	14404	1	320363	ENSMUST00000215085.1	929865	ENSMUSG00000110874	D030045P18Rik	RIKEN cDNA D030045P18 gene
chr10	46771822	46772902	1081	*	NA	0	Distal Intergenic	10	45837880	45852283	14404	1	320363	ENSMUST00000215085.1	933942	ENSMUSG00000110874	D030045P18Rik	RIKEN cDNA D030045P18 gene
chr10	46774087	46775205	1119	*	NA	0	Distal Intergenic	10	45837880	45852283	14404	1	320363	ENSMUST00000215085.1	936207	ENSMUSG00000110874	D030045P18Rik	RIKEN cDNA D030045P18 gene
chr10	46776214	46778455	2242	*	NA	0	Distal Intergenic	10	45837880	45852283	14404	1	320363	ENSMUST00000215085.1	938334	ENSMUSG00000110874	D030045P18Rik	RIKEN cDNA D030045P18 gene
chr10	46780583	46781226	644	*	NA	0	Distal Intergenic	10	45837880	45852283	14404	1	320363	ENSMUST00000215085.1	942703	ENSMUSG00000110874	D030045P18Rik	RIKEN cDNA D030045P18 gene
chr10	46785281	46787461	2181	*	NA	0	Distal Intergenic	10	45837880	45852283	14404	1	320363	ENSMUST00000215085.1	947401	ENSMUSG00000110874	D030045P18Rik	RIKEN cDNA D030045P18 gene
chr10	46791158	46792125	968	*	NA	0	Distal Intergenic	10	45837880	45852283	14404	1	320363	ENSMUST00000215085.1	953278	ENSMUSG00000110874	D030045P18Rik	RIKEN cDNA D030045P18 gene
chr10	46795343	46796321	979	*	NA	0	Distal Intergenic	10	45837880	45852283	14404	1	320363	ENSMUST00000215085.1	957463	ENSMUSG00000110874	D030045P18Rik	RIKEN cDNA D030045P18 gene
chr10	46798708	46800237	1530	*	NA	0	Distal Intergenic	10	45837880	45852283	14404	1	320363	ENSMUST00000215085.1	960828	ENSMUSG00000110874	D030045P18Rik	RIKEN cDNA D030045P18 gene
chr10	46803593	46805077	1485	*	NA	0	Distal Intergenic	10	45837880	45852283	14404	1	320363	ENSMUST00000215085.1	965713	ENSMUSG00000110874	D030045P18Rik	RIKEN cDNA D030045P18 gene
chr10	46814357	46815097	741	*	NA	0	Distal Intergenic	10	45837880	45852283	14404	1	320363	ENSMUST00000215085.1	976477	ENSMUSG00000110874	D030045P18Rik	RIKEN cDNA D030045P18 gene
chr10	46818594	46822925	4332	*	NA	0	Distal Intergenic	10	45837880	45852283	14404	1	320363	ENSMUST00000215085.1	980714	ENSMUSG00000110874	D030045P18Rik	RIKEN cDNA D030045P18 gene
chr10	46823776	46832084	8309	*	NA	0	Distal Intergenic	10	45837880	45852283	14404	1	320363	ENSMUST00000215085.1	985896	ENSMUSG00000110874	D030045P18Rik	RIKEN cDNA D030045P18 gene
chr10	46837340	46838038	699	*	NA	0	Distal Intergenic	10	45837880	45852283	14404	1	320363	ENSMUST00000215085.1	999460	ENSMUSG00000110874	D030045P18Rik	RIKEN cDNA D030045P18 gene
chr10	46838240	46839793	1554	*	NA	0	Exon (ENSMUST00000083784.1/ENSMUST00000083784.1, exon 1 of 1)	10	45837880	45852283	14404	1	320363	ENSMUST00000215085.1	1000360	ENSMUSG00000110874	D030045P18Rik	RIKEN cDNA D030045P18 gene
chr10	46841321	46843473	2153	*	NA	0	Distal Intergenic	10	45837880	45852283	14404	1	320363	ENSMUST00000215085.1	1003441	ENSMUSG00000110874	D030045P18Rik	RIKEN cDNA D030045P18 gene
chr10	46844754	46846133	1380	*	NA	0	Distal Intergenic	10	45837880	45852283	14404	1	320363	ENSMUST00000215085.1	1006874	ENSMUSG00000110874	D030045P18Rik	RIKEN cDNA D030045P18 gene
chr10	46848454	46849597	1144	*	NA	0	Distal Intergenic	10	45837880	45852283	14404	1	320363	ENSMUST00000215085.1	1010574	ENSMUSG00000110874	D030045P18Rik	RIKEN cDNA D030045P18 gene
chr10	46852001	46856775	4775	*	NA	0	Exon (ENSMUST00000216234.1/ENSMUST00000216234.1, exon 1 of 1)	10	45837880	45852283	14404	1	320363	ENSMUST00000215085.1	1014121	ENSMUSG00000110874	D030045P18Rik	RIKEN cDNA D030045P18 gene
chr10	46858397	46859607	1211	*	NA	0	Distal Intergenic	10	45837880	45852283	14404	1	320363	ENSMUST00000215085.1	1020517	ENSMUSG00000110874	D030045P18Rik	RIKEN cDNA D030045P18 gene
chr10	46860928	46862103	1176	*	NA	0	Distal Intergenic	10	45837880	45852283	14404	1	320363	ENSMUST00000215085.1	1023048	ENSMUSG00000110874	D030045P18Rik	RIKEN cDNA D030045P18 gene
chr10	46865154	46866175	1022	*	NA	0	Distal Intergenic	10	45837880	45852283	14404	1	320363	ENSMUST00000215085.1	1027274	ENSMUSG00000110874	D030045P18Rik	RIKEN cDNA D030045P18 gene
chr10	46867117	46868712	1596	*	NA	0	Distal Intergenic	10	45837880	45852283	14404	1	320363	ENSMUST00000215085.1	1029237	ENSMUSG00000110874	D030045P18Rik	RIKEN cDNA D030045P18 gene
chr10	46876768	46878727	1960	*	NA	0	Distal Intergenic	10	45837880	45852283	14404	1	320363	ENSMUST00000215085.1	1038888	ENSMUSG00000110874	D030045P18Rik	RIKEN cDNA D030045P18 gene
chr10	46881253	46882094	842	*	NA	0	Distal Intergenic	10	45837880	45852283	14404	1	320363	ENSMUST00000215085.1	1043373	ENSMUSG00000110874	D030045P18Rik	RIKEN cDNA D030045P18 gene
chr10	46883330	46885002	1673	*	NA	0	Distal Intergenic	10	45837880	45852283	14404	1	320363	ENSMUST00000215085.1	1045450	ENSMUSG00000110874	D030045P18Rik	RIKEN cDNA D030045P18 gene
chr10	46892192	46893073	882	*	NA	0	Distal Intergenic	10	45837880	45852283	14404	1	320363	ENSMUST00000215085.1	1054312	ENSMUSG00000110874	D030045P18Rik	RIKEN cDNA D030045P18 gene
chr10	46897850	46901494	3645	*	NA	0	Distal Intergenic	10	45837880	45852283	14404	1	320363	ENSMUST00000215085.1	1059970	ENSMUSG00000110874	D030045P18Rik	RIKEN cDNA D030045P18 gene
chr10	46904597	46905450	854	*	NA	0	Distal Intergenic	10	45837880	45852283	14404	1	320363	ENSMUST00000215085.1	1066717	ENSMUSG00000110874	D030045P18Rik	RIKEN cDNA D030045P18 gene
chr10	46905698	46907073	1376	*	NA	0	Distal Intergenic	10	45837880	45852283	14404	1	320363	ENSMUST00000215085.1	1067818	ENSMUSG00000110874	D030045P18Rik	RIKEN cDNA D030045P18 gene
chr10	46909061	46910000	940	*	NA	0	Distal Intergenic	10	45837880	45852283	14404	1	320363	ENSMUST00000215085.1	1071181	ENSMUSG00000110874	D030045P18Rik	RIKEN cDNA D030045P18 gene
chr10	46911863	46912876	1014	*	NA	0	Distal Intergenic	10	45837880	45852283	14404	1	320363	ENSMUST00000215085.1	1073983	ENSMUSG00000110874	D030045P18Rik	RIKEN cDNA D030045P18 gene
chr10	46920881	46926723	5843	*	NA	0	Distal Intergenic	10	45837880	45852283	14404	1	320363	ENSMUST00000215085.1	1083001	ENSMUSG00000110874	D030045P18Rik	RIKEN cDNA D030045P18 gene
chr10	46929639	46930341	703	*	NA	0	Distal Intergenic	10	45837880	45852283	14404	1	320363	ENSMUST00000215085.1	1091759	ENSMUSG00000110874	D030045P18Rik	RIKEN cDNA D030045P18 gene
chr10	46932269	46934132	1864	*	NA	0	Distal Intergenic	10	45837880	45852283	14404	1	320363	ENSMUST00000215085.1	1094389	ENSMUSG00000110874	D030045P18Rik	RIKEN cDNA D030045P18 gene
chr10	46937026	46938052	1027	*	NA	0	Distal Intergenic	10	45837880	45852283	14404	1	320363	ENSMUST00000215085.1	1099146	ENSMUSG00000110874	D030045P18Rik	RIKEN cDNA D030045P18 gene
chr10	46945604	46946186	583	*	NA	0	Distal Intergenic	10	45837880	45852283	14404	1	320363	ENSMUST00000215085.1	1107724	ENSMUSG00000110874	D030045P18Rik	RIKEN cDNA D030045P18 gene
chr10	46954381	46955603	1223	*	NA	0	Distal Intergenic	10	45837880	45852283	14404	1	320363	ENSMUST00000215085.1	1116501	ENSMUSG00000110874	D030045P18Rik	RIKEN cDNA D030045P18 gene
chr10	46956433	46957245	813	*	NA	0	Distal Intergenic	10	45837880	45852283	14404	1	320363	ENSMUST00000215085.1	1118553	ENSMUSG00000110874	D030045P18Rik	RIKEN cDNA D030045P18 gene
chr10	46959811	46961297	1487	*	NA	0	Distal Intergenic	10	45837880	45852283	14404	1	320363	ENSMUST00000215085.1	1121931	ENSMUSG00000110874	D030045P18Rik	RIKEN cDNA D030045P18 gene
chr10	46962341	46963563	1223	*	NA	0	Distal Intergenic	10	45837880	45852283	14404	1	320363	ENSMUST00000215085.1	1124461	ENSMUSG00000110874	D030045P18Rik	RIKEN cDNA D030045P18 gene
chr10	46963793	46964601	809	*	NA	0	Distal Intergenic	10	45837880	45852283	14404	1	320363	ENSMUST00000215085.1	1125913	ENSMUSG00000110874	D030045P18Rik	RIKEN cDNA D030045P18 gene
chr10	46975668	46976619	952	*	NA	0	Distal Intergenic	10	45837880	45852283	14404	1	320363	ENSMUST00000215085.1	1137788	ENSMUSG00000110874	D030045P18Rik	RIKEN cDNA D030045P18 gene
chr10	46978547	46979985	1439	*	NA	0	Distal Intergenic	10	45837880	45852283	14404	1	320363	ENSMUST00000215085.1	1140667	ENSMUSG00000110874	D030045P18Rik	RIKEN cDNA D030045P18 gene
chr10	46981204	46982026	823	*	NA	0	Distal Intergenic	10	45837880	45852283	14404	1	320363	ENSMUST00000215085.1	1143324	ENSMUSG00000110874	D030045P18Rik	RIKEN cDNA D030045P18 gene
chr10	46988348	46989425	1078	*	NA	0	Distal Intergenic	10	45837880	45852283	14404	1	320363	ENSMUST00000215085.1	1150468	ENSMUSG00000110874	D030045P18Rik	RIKEN cDNA D030045P18 gene
chr10	46994164	46995823	1660	*	NA	0	Distal Intergenic	10	45837880	45852283	14404	1	320363	ENSMUST00000215085.1	1156284	ENSMUSG00000110874	D030045P18Rik	RIKEN cDNA D030045P18 gene
chr10	47007728	47008601	874	*	NA	0	Distal Intergenic	10	45837880	45852283	14404	1	320363	ENSMUST00000215085.1	1169848	ENSMUSG00000110874	D030045P18Rik	RIKEN cDNA D030045P18 gene
chr10	47012784	47013571	788	*	NA	0	Distal Intergenic	10	45837880	45852283	14404	1	320363	ENSMUST00000215085.1	1174904	ENSMUSG00000110874	D030045P18Rik	RIKEN cDNA D030045P18 gene
chr10	47016658	47018595	1938	*	NA	0	Exon (ENSMUST00000214355.1/ENSMUST00000214355.1, exon 3 of 3)	10	45837880	45852283	14404	1	320363	ENSMUST00000215085.1	1178778	ENSMUSG00000110874	D030045P18Rik	RIKEN cDNA D030045P18 gene
chr10	47021875	47022801	927	*	NA	0	Intron (ENSMUST00000214355.1/ENSMUST00000214355.1, intron 2 of 2)	10	45837880	45852283	14404	1	320363	ENSMUST00000215085.1	1183995	ENSMUSG00000110874	D030045P18Rik	RIKEN cDNA D030045P18 gene
chr10	47023461	47024749	1289	*	NA	0	Exon (ENSMUST00000214033.1/ENSMUST00000214033.1, exon 1 of 2)	10	45837880	45852283	14404	1	320363	ENSMUST00000215085.1	1185581	ENSMUSG00000110874	D030045P18Rik	RIKEN cDNA D030045P18 gene
chr10	47028568	47030379	1812	*	NA	0	Intron (ENSMUST00000214033.1/ENSMUST00000214033.1, intron 1 of 1)	10	45837880	45852283	14404	1	320363	ENSMUST00000215085.1	1190688	ENSMUSG00000110874	D030045P18Rik	RIKEN cDNA D030045P18 gene
chr10	47030834	47031517	684	*	NA	0	Intron (ENSMUST00000214033.1/ENSMUST00000214033.1, intron 1 of 1)	10	45837880	45852283	14404	1	320363	ENSMUST00000215085.1	1192954	ENSMUSG00000110874	D030045P18Rik	RIKEN cDNA D030045P18 gene
chr10	47034340	47035480	1141	*	NA	0	Exon (ENSMUST00000214355.1/ENSMUST00000214355.1, exon 2 of 3)	10	45837880	45852283	14404	1	320363	ENSMUST00000215085.1	1196460	ENSMUSG00000110874	D030045P18Rik	RIKEN cDNA D030045P18 gene
chr10	47036375	47037379	1005	*	NA	0	Exon (ENSMUST00000214033.1/ENSMUST00000214033.1, exon 2 of 2)	10	45837880	45852283	14404	1	320363	ENSMUST00000215085.1	1198495	ENSMUSG00000110874	D030045P18Rik	RIKEN cDNA D030045P18 gene
chr10	47039521	47041416	1896	*	NA	0	Intron (ENSMUST00000214355.1/ENSMUST00000214355.1, intron 1 of 2)	10	45837880	45852283	14404	1	320363	ENSMUST00000215085.1	1201641	ENSMUSG00000110874	D030045P18Rik	RIKEN cDNA D030045P18 gene
chr10	47047799	47048719	921	*	NA	0	Intron (ENSMUST00000214355.1/ENSMUST00000214355.1, intron 1 of 2)	10	45837880	45852283	14404	1	320363	ENSMUST00000215085.1	1209919	ENSMUSG00000110874	D030045P18Rik	RIKEN cDNA D030045P18 gene
chr10	47052118	47053184	1067	*	NA	0	Intron (ENSMUST00000214355.1/ENSMUST00000214355.1, intron 1 of 2)	10	45837880	45852283	14404	1	320363	ENSMUST00000215085.1	1214238	ENSMUSG00000110874	D030045P18Rik	RIKEN cDNA D030045P18 gene
chr10	47055563	47056615	1053	*	NA	0	Intron (ENSMUST00000214355.1/ENSMUST00000214355.1, intron 1 of 2)	10	45837880	45852283	14404	1	320363	ENSMUST00000215085.1	1217683	ENSMUSG00000110874	D030045P18Rik	RIKEN cDNA D030045P18 gene
chr10	47059588	47060501	914	*	NA	0	Intron (ENSMUST00000214355.1/ENSMUST00000214355.1, intron 1 of 2)	10	45837880	45852283	14404	1	320363	ENSMUST00000215085.1	1221708	ENSMUSG00000110874	D030045P18Rik	RIKEN cDNA D030045P18 gene
chr10	47061278	47062413	1136	*	NA	0	Intron (ENSMUST00000214355.1/ENSMUST00000214355.1, intron 1 of 2)	10	45837880	45852283	14404	1	320363	ENSMUST00000215085.1	1223398	ENSMUSG00000110874	D030045P18Rik	RIKEN cDNA D030045P18 gene
chr10	47075178	47075707	530	*	NA	0	Intron (ENSMUST00000214355.1/ENSMUST00000214355.1, intron 1 of 2)	10	45837880	45852283	14404	1	320363	ENSMUST00000215085.1	1237298	ENSMUSG00000110874	D030045P18Rik	RIKEN cDNA D030045P18 gene
chr10	47080734	47081540	807	*	NA	0	Exon (ENSMUST00000216808.1/ENSMUST00000216808.1, exon 1 of 1)	10	45837880	45852283	14404	1	320363	ENSMUST00000215085.1	1242854	ENSMUSG00000110874	D030045P18Rik	RIKEN cDNA D030045P18 gene
chr10	47087537	47088832	1296	*	NA	0	Intron (ENSMUST00000214355.1/ENSMUST00000214355.1, intron 1 of 2)	10	45837880	45852283	14404	1	320363	ENSMUST00000215085.1	1249657	ENSMUSG00000110874	D030045P18Rik	RIKEN cDNA D030045P18 gene
chr10	47090365	47091559	1195	*	NA	0	Intron (ENSMUST00000214355.1/ENSMUST00000214355.1, intron 1 of 2)	10	45837880	45852283	14404	1	320363	ENSMUST00000215085.1	1252485	ENSMUSG00000110874	D030045P18Rik	RIKEN cDNA D030045P18 gene
chr10	47091911	47092647	737	*	NA	0	Intron (ENSMUST00000214355.1/ENSMUST00000214355.1, intron 1 of 2)	10	45837880	45852283	14404	1	320363	ENSMUST00000215085.1	1254031	ENSMUSG00000110874	D030045P18Rik	RIKEN cDNA D030045P18 gene
chr10	47094875	47095945	1071	*	NA	0	Intron (ENSMUST00000214355.1/ENSMUST00000214355.1, intron 1 of 2)	10	45837880	45852283	14404	1	320363	ENSMUST00000215085.1	1256995	ENSMUSG00000110874	D030045P18Rik	RIKEN cDNA D030045P18 gene
chr10	47096096	47097172	1077	*	NA	0	Intron (ENSMUST00000214355.1/ENSMUST00000214355.1, intron 1 of 2)	10	45837880	45852283	14404	1	320363	ENSMUST00000215085.1	1258216	ENSMUSG00000110874	D030045P18Rik	RIKEN cDNA D030045P18 gene
chr10	47097494	47098282	789	*	NA	0	Intron (ENSMUST00000214355.1/ENSMUST00000214355.1, intron 1 of 2)	10	45837880	45852283	14404	1	320363	ENSMUST00000215085.1	1259614	ENSMUSG00000110874	D030045P18Rik	RIKEN cDNA D030045P18 gene
chr10	47103998	47104928	931	*	NA	0	Distal Intergenic	10	45837880	45852283	14404	1	320363	ENSMUST00000215085.1	1266118	ENSMUSG00000110874	D030045P18Rik	RIKEN cDNA D030045P18 gene
chr10	47105881	47106722	842	*	NA	0	Distal Intergenic	10	45837880	45852283	14404	1	320363	ENSMUST00000215085.1	1268001	ENSMUSG00000110874	D030045P18Rik	RIKEN cDNA D030045P18 gene
chr10	47106940	47107738	799	*	NA	0	Distal Intergenic	10	45837880	45852283	14404	1	320363	ENSMUST00000215085.1	1269060	ENSMUSG00000110874	D030045P18Rik	RIKEN cDNA D030045P18 gene
chr10	47108217	47109455	1239	*	NA	0	Distal Intergenic	10	45837880	45852283	14404	1	320363	ENSMUST00000215085.1	1270337	ENSMUSG00000110874	D030045P18Rik	RIKEN cDNA D030045P18 gene
chr10	47109705	47110498	794	*	NA	0	Distal Intergenic	10	45837880	45852283	14404	1	320363	ENSMUST00000215085.1	1271825	ENSMUSG00000110874	D030045P18Rik	RIKEN cDNA D030045P18 gene
chr10	47111924	47112850	927	*	NA	0	Distal Intergenic	10	45837880	45852283	14404	1	320363	ENSMUST00000215085.1	1274044	ENSMUSG00000110874	D030045P18Rik	RIKEN cDNA D030045P18 gene
chr10	47114409	47115431	1023	*	NA	0	Distal Intergenic	10	45837880	45852283	14404	1	320363	ENSMUST00000215085.1	1276529	ENSMUSG00000110874	D030045P18Rik	RIKEN cDNA D030045P18 gene
chr10	47122616	47123976	1361	*	NA	0	Distal Intergenic	10	45837880	45852283	14404	1	320363	ENSMUST00000215085.1	1284736	ENSMUSG00000110874	D030045P18Rik	RIKEN cDNA D030045P18 gene
chr10	47130441	47131507	1067	*	NA	0	Distal Intergenic	10	45837880	45852283	14404	1	320363	ENSMUST00000215085.1	1292561	ENSMUSG00000110874	D030045P18Rik	RIKEN cDNA D030045P18 gene
chr10	47133076	47133513	438	*	NA	0	Distal Intergenic	10	45837880	45852283	14404	1	320363	ENSMUST00000215085.1	1295196	ENSMUSG00000110874	D030045P18Rik	RIKEN cDNA D030045P18 gene
chr10	47137225	47138557	1333	*	NA	0	Distal Intergenic	10	45837880	45852283	14404	1	320363	ENSMUST00000215085.1	1299345	ENSMUSG00000110874	D030045P18Rik	RIKEN cDNA D030045P18 gene
chr10	47143468	47144236	769	*	NA	0	Distal Intergenic	10	45837880	45852283	14404	1	320363	ENSMUST00000215085.1	1305588	ENSMUSG00000110874	D030045P18Rik	RIKEN cDNA D030045P18 gene
chr10	47154336	47155534	1199	*	NA	0	Distal Intergenic	10	45837880	45852283	14404	1	320363	ENSMUST00000215085.1	1316456	ENSMUSG00000110874	D030045P18Rik	RIKEN cDNA D030045P18 gene
chr10	47161511	47162279	769	*	NA	0	Distal Intergenic	10	45837880	45852283	14404	1	320363	ENSMUST00000215085.1	1323631	ENSMUSG00000110874	D030045P18Rik	RIKEN cDNA D030045P18 gene
chr10	47182821	47183559	739	*	NA	0	Distal Intergenic	10	45837880	45852283	14404	1	320363	ENSMUST00000215085.1	1344941	ENSMUSG00000110874	D030045P18Rik	RIKEN cDNA D030045P18 gene
chr10	47185446	47186213	768	*	NA	0	Distal Intergenic	10	45837880	45852283	14404	1	320363	ENSMUST00000215085.1	1347566	ENSMUSG00000110874	D030045P18Rik	RIKEN cDNA D030045P18 gene
chr10	47190339	47192369	2031	*	NA	0	Distal Intergenic	10	45837880	45852283	14404	1	320363	ENSMUST00000215085.1	1352459	ENSMUSG00000110874	D030045P18Rik	RIKEN cDNA D030045P18 gene
chr10	47193279	47196017	2739	*	NA	0	Distal Intergenic	10	45837880	45852283	14404	1	320363	ENSMUST00000215085.1	1355399	ENSMUSG00000110874	D030045P18Rik	RIKEN cDNA D030045P18 gene
chr10	47204010	47205187	1178	*	NA	0	Distal Intergenic	10	45837880	45852283	14404	1	320363	ENSMUST00000215085.1	1366130	ENSMUSG00000110874	D030045P18Rik	RIKEN cDNA D030045P18 gene
chr10	47207613	47208974	1362	*	NA	0	Distal Intergenic	10	45837880	45852283	14404	1	320363	ENSMUST00000215085.1	1369733	ENSMUSG00000110874	D030045P18Rik	RIKEN cDNA D030045P18 gene
chr10	47228595	47229679	1085	*	NA	0	Distal Intergenic	10	45837880	45852283	14404	1	320363	ENSMUST00000215085.1	1390715	ENSMUSG00000110874	D030045P18Rik	RIKEN cDNA D030045P18 gene
chr10	47238252	47239270	1019	*	NA	0	Distal Intergenic	10	45837880	45852283	14404	1	320363	ENSMUST00000215085.1	1400372	ENSMUSG00000110874	D030045P18Rik	RIKEN cDNA D030045P18 gene
chr10	47240438	47241756	1319	*	NA	0	Distal Intergenic	10	45837880	45852283	14404	1	320363	ENSMUST00000215085.1	1402558	ENSMUSG00000110874	D030045P18Rik	RIKEN cDNA D030045P18 gene
chr10	47249521	47250453	933	*	NA	0	Distal Intergenic	10	45837880	45852283	14404	1	320363	ENSMUST00000215085.1	1411641	ENSMUSG00000110874	D030045P18Rik	RIKEN cDNA D030045P18 gene
chr10	47267027	47267782	756	*	NA	0	Distal Intergenic	10	45837880	45852283	14404	1	320363	ENSMUST00000215085.1	1429147	ENSMUSG00000110874	D030045P18Rik	RIKEN cDNA D030045P18 gene
chr10	47274211	47275076	866	*	NA	0	Distal Intergenic	10	45837880	45852283	14404	1	320363	ENSMUST00000215085.1	1436331	ENSMUSG00000110874	D030045P18Rik	RIKEN cDNA D030045P18 gene
chr10	47275848	47276414	567	*	NA	0	Distal Intergenic	10	45837880	45852283	14404	1	320363	ENSMUST00000215085.1	1437968	ENSMUSG00000110874	D030045P18Rik	RIKEN cDNA D030045P18 gene
chr10	47290289	47291331	1043	*	NA	0	Distal Intergenic	10	45837880	45852283	14404	1	320363	ENSMUST00000215085.1	1452409	ENSMUSG00000110874	D030045P18Rik	RIKEN cDNA D030045P18 gene
chr10	47296995	47298369	1375	*	NA	0	Distal Intergenic	10	45837880	45852283	14404	1	320363	ENSMUST00000215085.1	1459115	ENSMUSG00000110874	D030045P18Rik	RIKEN cDNA D030045P18 gene
chr10	47299003	47300000	998	*	NA	0	Distal Intergenic	10	45837880	45852283	14404	1	320363	ENSMUST00000215085.1	1461123	ENSMUSG00000110874	D030045P18Rik	RIKEN cDNA D030045P18 gene
chr10	47309101	47309777	677	*	NA	0	Intron (ENSMUST00000213790.1/ENSMUST00000213790.1, intron 1 of 2)	10	45837880	45852283	14404	1	320363	ENSMUST00000215085.1	1471221	ENSMUSG00000110874	D030045P18Rik	RIKEN cDNA D030045P18 gene
chr10	47330279	47331241	963	*	NA	0	Distal Intergenic	10	45837880	45852283	14404	1	320363	ENSMUST00000215085.1	1492399	ENSMUSG00000110874	D030045P18Rik	RIKEN cDNA D030045P18 gene
chr10	47344049	47344856	808	*	NA	0	Distal Intergenic	10	45837880	45852283	14404	1	320363	ENSMUST00000215085.1	1506169	ENSMUSG00000110874	D030045P18Rik	RIKEN cDNA D030045P18 gene
chr10	47355218	47355899	682	*	NA	0	Distal Intergenic	10	45837880	45852283	14404	1	320363	ENSMUST00000215085.1	1517338	ENSMUSG00000110874	D030045P18Rik	RIKEN cDNA D030045P18 gene
chr10	47360205	47361275	1071	*	NA	0	Distal Intergenic	10	45837880	45852283	14404	1	320363	ENSMUST00000215085.1	1522325	ENSMUSG00000110874	D030045P18Rik	RIKEN cDNA D030045P18 gene
chr10	47369608	47370449	842	*	NA	0	Distal Intergenic	10	45837880	45852283	14404	1	320363	ENSMUST00000215085.1	1531728	ENSMUSG00000110874	D030045P18Rik	RIKEN cDNA D030045P18 gene
chr10	47378842	47379790	949	*	NA	0	Distal Intergenic	10	45837880	45852283	14404	1	320363	ENSMUST00000215085.1	1540962	ENSMUSG00000110874	D030045P18Rik	RIKEN cDNA D030045P18 gene
chr10	47386647	47387692	1046	*	NA	0	Distal Intergenic	10	45837880	45852283	14404	1	320363	ENSMUST00000215085.1	1548767	ENSMUSG00000110874	D030045P18Rik	RIKEN cDNA D030045P18 gene
chr10	47388789	47389530	742	*	NA	0	Distal Intergenic	10	45837880	45852283	14404	1	320363	ENSMUST00000215085.1	1550909	ENSMUSG00000110874	D030045P18Rik	RIKEN cDNA D030045P18 gene
chr10	47394013	47394993	981	*	NA	0	Distal Intergenic	10	45837880	45852283	14404	1	320363	ENSMUST00000215085.1	1556133	ENSMUSG00000110874	D030045P18Rik	RIKEN cDNA D030045P18 gene
chr10	47403454	47404668	1215	*	NA	0	Distal Intergenic	10	45837880	45852283	14404	1	320363	ENSMUST00000215085.1	1565574	ENSMUSG00000110874	D030045P18Rik	RIKEN cDNA D030045P18 gene
chr10	47415125	47416425	1301	*	NA	0	Distal Intergenic	10	45837880	45852283	14404	1	320363	ENSMUST00000215085.1	1577245	ENSMUSG00000110874	D030045P18Rik	RIKEN cDNA D030045P18 gene
chr10	47421387	47422462	1076	*	NA	0	Distal Intergenic	10	45837880	45852283	14404	1	320363	ENSMUST00000215085.1	1583507	ENSMUSG00000110874	D030045P18Rik	RIKEN cDNA D030045P18 gene
chr10	47425772	47426685	914	*	NA	0	Distal Intergenic	10	45837880	45852283	14404	1	320363	ENSMUST00000215085.1	1587892	ENSMUSG00000110874	D030045P18Rik	RIKEN cDNA D030045P18 gene
chr10	47451167	47451762	596	*	NA	0	Distal Intergenic	10	45837880	45852283	14404	1	320363	ENSMUST00000215085.1	1613287	ENSMUSG00000110874	D030045P18Rik	RIKEN cDNA D030045P18 gene
chr10	47468536	47470669	2134	*	NA	0	Distal Intergenic	10	45837880	45852283	14404	1	320363	ENSMUST00000215085.1	1630656	ENSMUSG00000110874	D030045P18Rik	RIKEN cDNA D030045P18 gene
chr10	47474926	47475832	907	*	NA	0	Distal Intergenic	10	49101128	49103931	2804	2	14806	ENSMUST00000220330.1	1628099	ENSMUSG00000056073	Grik2	glutamate receptor, ionotropic, kainate 2 (beta 2)
chr10	47487781	47488490	710	*	NA	0	Distal Intergenic	10	49101128	49103931	2804	2	14806	ENSMUST00000220330.1	1615441	ENSMUSG00000056073	Grik2	glutamate receptor, ionotropic, kainate 2 (beta 2)
chr10	47495505	47496067	563	*	NA	0	Distal Intergenic	10	49101128	49103931	2804	2	14806	ENSMUST00000220330.1	1607864	ENSMUSG00000056073	Grik2	glutamate receptor, ionotropic, kainate 2 (beta 2)
chr10	47501265	47501991	727	*	NA	0	Distal Intergenic	10	49101128	49103931	2804	2	14806	ENSMUST00000220330.1	1601940	ENSMUSG00000056073	Grik2	glutamate receptor, ionotropic, kainate 2 (beta 2)
chr10	47502724	47504642	1919	*	NA	0	Distal Intergenic	10	49101128	49103931	2804	2	14806	ENSMUST00000220330.1	1599289	ENSMUSG00000056073	Grik2	glutamate receptor, ionotropic, kainate 2 (beta 2)
chr10	47537232	47538423	1192	*	NA	0	Distal Intergenic	10	49101128	49103931	2804	2	14806	ENSMUST00000220330.1	1565508	ENSMUSG00000056073	Grik2	glutamate receptor, ionotropic, kainate 2 (beta 2)
chr10	47545816	47546582	767	*	NA	0	Distal Intergenic	10	49101128	49103931	2804	2	14806	ENSMUST00000220330.1	1557349	ENSMUSG00000056073	Grik2	glutamate receptor, ionotropic, kainate 2 (beta 2)
chr10	47548492	47549726	1235	*	NA	0	Distal Intergenic	10	49101128	49103931	2804	2	14806	ENSMUST00000220330.1	1554205	ENSMUSG00000056073	Grik2	glutamate receptor, ionotropic, kainate 2 (beta 2)
chr10	47552850	47553673	824	*	NA	0	Distal Intergenic	10	49101128	49103931	2804	2	14806	ENSMUST00000220330.1	1550258	ENSMUSG00000056073	Grik2	glutamate receptor, ionotropic, kainate 2 (beta 2)
chr10	47565290	47566431	1142	*	NA	0	Distal Intergenic	10	49101128	49103931	2804	2	14806	ENSMUST00000220330.1	1537500	ENSMUSG00000056073	Grik2	glutamate receptor, ionotropic, kainate 2 (beta 2)
chr10	47573827	47574872	1046	*	NA	0	Distal Intergenic	10	49101128	49103931	2804	2	14806	ENSMUST00000220330.1	1529059	ENSMUSG00000056073	Grik2	glutamate receptor, ionotropic, kainate 2 (beta 2)
chr10	47594733	47595560	828	*	NA	0	Distal Intergenic	10	49101128	49103931	2804	2	14806	ENSMUST00000220330.1	1508371	ENSMUSG00000056073	Grik2	glutamate receptor, ionotropic, kainate 2 (beta 2)
chr10	47597935	47598470	536	*	NA	0	Distal Intergenic	10	49101128	49103931	2804	2	14806	ENSMUST00000220330.1	1505461	ENSMUSG00000056073	Grik2	glutamate receptor, ionotropic, kainate 2 (beta 2)
chr10	47606094	47606981	888	*	NA	0	Distal Intergenic	10	49101128	49103931	2804	2	14806	ENSMUST00000220330.1	1496950	ENSMUSG00000056073	Grik2	glutamate receptor, ionotropic, kainate 2 (beta 2)
chr10	47634360	47636130	1771	*	NA	0	Distal Intergenic	10	49101128	49103931	2804	2	14806	ENSMUST00000220330.1	1467801	ENSMUSG00000056073	Grik2	glutamate receptor, ionotropic, kainate 2 (beta 2)
chr10	47654773	47655759	987	*	NA	0	Distal Intergenic	10	49101128	49103931	2804	2	14806	ENSMUST00000220330.1	1448172	ENSMUSG00000056073	Grik2	glutamate receptor, ionotropic, kainate 2 (beta 2)
chr10	47658702	47659334	633	*	NA	0	Distal Intergenic	10	49101128	49103931	2804	2	14806	ENSMUST00000220330.1	1444597	ENSMUSG00000056073	Grik2	glutamate receptor, ionotropic, kainate 2 (beta 2)
chr10	47661412	47662273	862	*	NA	0	Distal Intergenic	10	49101128	49103931	2804	2	14806	ENSMUST00000220330.1	1441658	ENSMUSG00000056073	Grik2	glutamate receptor, ionotropic, kainate 2 (beta 2)
chr10	47662740	47663532	793	*	NA	0	Distal Intergenic	10	49101128	49103931	2804	2	14806	ENSMUST00000220330.1	1440399	ENSMUSG00000056073	Grik2	glutamate receptor, ionotropic, kainate 2 (beta 2)
chr10	47678611	47680450	1840	*	NA	0	Distal Intergenic	10	49101128	49103931	2804	2	14806	ENSMUST00000220330.1	1423481	ENSMUSG00000056073	Grik2	glutamate receptor, ionotropic, kainate 2 (beta 2)
chr10	47684705	47685610	906	*	NA	0	Distal Intergenic	10	49101128	49103931	2804	2	14806	ENSMUST00000220330.1	1418321	ENSMUSG00000056073	Grik2	glutamate receptor, ionotropic, kainate 2 (beta 2)
chr10	47693995	47695124	1130	*	NA	0	Distal Intergenic	10	49101128	49103931	2804	2	14806	ENSMUST00000220330.1	1408807	ENSMUSG00000056073	Grik2	glutamate receptor, ionotropic, kainate 2 (beta 2)
chr10	47708108	47709374	1267	*	NA	0	Distal Intergenic	10	49101128	49103931	2804	2	14806	ENSMUST00000220330.1	1394557	ENSMUSG00000056073	Grik2	glutamate receptor, ionotropic, kainate 2 (beta 2)
chr10	47718714	47719937	1224	*	NA	0	Distal Intergenic	10	49101128	49103931	2804	2	14806	ENSMUST00000220330.1	1383994	ENSMUSG00000056073	Grik2	glutamate receptor, ionotropic, kainate 2 (beta 2)
chr10	47723994	47725192	1199	*	NA	0	Distal Intergenic	10	49101128	49103931	2804	2	14806	ENSMUST00000220330.1	1378739	ENSMUSG00000056073	Grik2	glutamate receptor, ionotropic, kainate 2 (beta 2)
chr10	47743635	47744245	611	*	NA	0	Distal Intergenic	10	49101128	49103931	2804	2	14806	ENSMUST00000220330.1	1359686	ENSMUSG00000056073	Grik2	glutamate receptor, ionotropic, kainate 2 (beta 2)
chr10	47759221	47759976	756	*	NA	0	Distal Intergenic	10	49101128	49103931	2804	2	14806	ENSMUST00000220330.1	1343955	ENSMUSG00000056073	Grik2	glutamate receptor, ionotropic, kainate 2 (beta 2)
chr10	47761537	47762433	897	*	NA	0	Distal Intergenic	10	49101128	49103931	2804	2	14806	ENSMUST00000220330.1	1341498	ENSMUSG00000056073	Grik2	glutamate receptor, ionotropic, kainate 2 (beta 2)
chr10	47767028	47767642	615	*	NA	0	Distal Intergenic	10	49101128	49103931	2804	2	14806	ENSMUST00000220330.1	1336289	ENSMUSG00000056073	Grik2	glutamate receptor, ionotropic, kainate 2 (beta 2)
chr10	47768531	47771284	2754	*	NA	0	Distal Intergenic	10	49101128	49103931	2804	2	14806	ENSMUST00000220330.1	1332647	ENSMUSG00000056073	Grik2	glutamate receptor, ionotropic, kainate 2 (beta 2)
chr10	47771986	47772928	943	*	NA	0	Distal Intergenic	10	49101128	49103931	2804	2	14806	ENSMUST00000220330.1	1331003	ENSMUSG00000056073	Grik2	glutamate receptor, ionotropic, kainate 2 (beta 2)
chr10	47786001	47787557	1557	*	NA	0	Distal Intergenic	10	49101128	49103931	2804	2	14806	ENSMUST00000220330.1	1316374	ENSMUSG00000056073	Grik2	glutamate receptor, ionotropic, kainate 2 (beta 2)
chr10	47831067	47833499	2433	*	NA	0	Distal Intergenic	10	49101128	49103931	2804	2	14806	ENSMUST00000220330.1	1270432	ENSMUSG00000056073	Grik2	glutamate receptor, ionotropic, kainate 2 (beta 2)
chr10	47888123	47888927	805	*	NA	0	Distal Intergenic	10	49101128	49103931	2804	2	14806	ENSMUST00000220330.1	1215004	ENSMUSG00000056073	Grik2	glutamate receptor, ionotropic, kainate 2 (beta 2)
chr10	47899705	47900575	871	*	NA	0	Distal Intergenic	10	49101128	49103931	2804	2	14806	ENSMUST00000220330.1	1203356	ENSMUSG00000056073	Grik2	glutamate receptor, ionotropic, kainate 2 (beta 2)
chr10	47908366	47908823	458	*	NA	0	Distal Intergenic	10	49101128	49103931	2804	2	14806	ENSMUST00000220330.1	1195108	ENSMUSG00000056073	Grik2	glutamate receptor, ionotropic, kainate 2 (beta 2)
chr10	47916009	47916627	619	*	NA	0	Distal Intergenic	10	49101128	49103931	2804	2	14806	ENSMUST00000220330.1	1187304	ENSMUSG00000056073	Grik2	glutamate receptor, ionotropic, kainate 2 (beta 2)
chr10	47917179	47919323	2145	*	NA	0	Distal Intergenic	10	49101128	49103931	2804	2	14806	ENSMUST00000220330.1	1184608	ENSMUSG00000056073	Grik2	glutamate receptor, ionotropic, kainate 2 (beta 2)
chr10	47921563	47922726	1164	*	NA	0	Distal Intergenic	10	49101128	49103931	2804	2	14806	ENSMUST00000220330.1	1181205	ENSMUSG00000056073	Grik2	glutamate receptor, ionotropic, kainate 2 (beta 2)
chr10	47935292	47936113	822	*	NA	0	Distal Intergenic	10	49101128	49103931	2804	2	14806	ENSMUST00000220330.1	1167818	ENSMUSG00000056073	Grik2	glutamate receptor, ionotropic, kainate 2 (beta 2)
chr10	47946821	47947351	531	*	NA	0	Distal Intergenic	10	49101128	49103931	2804	2	14806	ENSMUST00000220330.1	1156580	ENSMUSG00000056073	Grik2	glutamate receptor, ionotropic, kainate 2 (beta 2)
chr10	47949780	47950519	740	*	NA	0	Distal Intergenic	10	49101128	49103931	2804	2	14806	ENSMUST00000220330.1	1153412	ENSMUSG00000056073	Grik2	glutamate receptor, ionotropic, kainate 2 (beta 2)
chr10	47957606	47958456	851	*	NA	0	Distal Intergenic	10	49101128	49103931	2804	2	14806	ENSMUST00000220330.1	1145475	ENSMUSG00000056073	Grik2	glutamate receptor, ionotropic, kainate 2 (beta 2)
chr10	47975527	47976622	1096	*	NA	0	Distal Intergenic	10	49101128	49103931	2804	2	14806	ENSMUST00000220330.1	1127309	ENSMUSG00000056073	Grik2	glutamate receptor, ionotropic, kainate 2 (beta 2)
chr10	47990514	47992789	2276	*	NA	0	Distal Intergenic	10	49101128	49103931	2804	2	14806	ENSMUST00000220330.1	1111142	ENSMUSG00000056073	Grik2	glutamate receptor, ionotropic, kainate 2 (beta 2)
chr10	47992944	47993808	865	*	NA	0	Distal Intergenic	10	49101128	49103931	2804	2	14806	ENSMUST00000220330.1	1110123	ENSMUSG00000056073	Grik2	glutamate receptor, ionotropic, kainate 2 (beta 2)
chr10	48005790	48006377	588	*	NA	0	Distal Intergenic	10	49101128	49103931	2804	2	14806	ENSMUST00000220330.1	1097554	ENSMUSG00000056073	Grik2	glutamate receptor, ionotropic, kainate 2 (beta 2)
chr10	48011300	48011913	614	*	NA	0	Distal Intergenic	10	49101128	49103931	2804	2	14806	ENSMUST00000220330.1	1092018	ENSMUSG00000056073	Grik2	glutamate receptor, ionotropic, kainate 2 (beta 2)
chr10	48024004	48024548	545	*	NA	0	Distal Intergenic	10	49101128	49103931	2804	2	14806	ENSMUST00000220330.1	1079383	ENSMUSG00000056073	Grik2	glutamate receptor, ionotropic, kainate 2 (beta 2)
chr10	48054929	48055917	989	*	NA	0	Distal Intergenic	10	49101128	49103931	2804	2	14806	ENSMUST00000220330.1	1048014	ENSMUSG00000056073	Grik2	glutamate receptor, ionotropic, kainate 2 (beta 2)
chr10	48073356	48073991	636	*	NA	0	Distal Intergenic	10	49101128	49103931	2804	2	14806	ENSMUST00000220330.1	1029940	ENSMUSG00000056073	Grik2	glutamate receptor, ionotropic, kainate 2 (beta 2)
chr10	48076067	48076898	832	*	NA	0	Distal Intergenic	10	49101128	49103931	2804	2	14806	ENSMUST00000220330.1	1027033	ENSMUSG00000056073	Grik2	glutamate receptor, ionotropic, kainate 2 (beta 2)
chr10	48082253	48083384	1132	*	NA	0	Distal Intergenic	10	49101128	49103931	2804	2	14806	ENSMUST00000220330.1	1020547	ENSMUSG00000056073	Grik2	glutamate receptor, ionotropic, kainate 2 (beta 2)
chr10	48099805	48100903	1099	*	NA	0	Distal Intergenic	10	49101128	49103931	2804	2	14806	ENSMUST00000220330.1	1003028	ENSMUSG00000056073	Grik2	glutamate receptor, ionotropic, kainate 2 (beta 2)
chr10	48101343	48102227	885	*	NA	0	Distal Intergenic	10	49101128	49103931	2804	2	14806	ENSMUST00000220330.1	1001704	ENSMUSG00000056073	Grik2	glutamate receptor, ionotropic, kainate 2 (beta 2)
chr10	48114288	48114885	598	*	NA	0	Distal Intergenic	10	49101128	49103931	2804	2	14806	ENSMUST00000220330.1	989046	ENSMUSG00000056073	Grik2	glutamate receptor, ionotropic, kainate 2 (beta 2)
chr10	48130541	48131489	949	*	NA	0	Distal Intergenic	10	49101128	49103931	2804	2	14806	ENSMUST00000220330.1	972442	ENSMUSG00000056073	Grik2	glutamate receptor, ionotropic, kainate 2 (beta 2)
chr10	48185253	48186096	844	*	NA	0	Distal Intergenic	10	49101128	49103931	2804	2	14806	ENSMUST00000220330.1	917835	ENSMUSG00000056073	Grik2	glutamate receptor, ionotropic, kainate 2 (beta 2)
chr10	48225372	48226110	739	*	NA	0	Distal Intergenic	10	49101128	49103931	2804	2	14806	ENSMUST00000220330.1	877821	ENSMUSG00000056073	Grik2	glutamate receptor, ionotropic, kainate 2 (beta 2)
chr10	48246377	48246911	535	*	NA	0	Distal Intergenic	10	49101128	49103931	2804	2	14806	ENSMUST00000220330.1	857020	ENSMUSG00000056073	Grik2	glutamate receptor, ionotropic, kainate 2 (beta 2)
chr10	48272036	48273235	1200	*	NA	0	Distal Intergenic	10	49101128	49103931	2804	2	14806	ENSMUST00000220330.1	830696	ENSMUSG00000056073	Grik2	glutamate receptor, ionotropic, kainate 2 (beta 2)
chr10	48279190	48279967	778	*	NA	0	Distal Intergenic	10	49101128	49103931	2804	2	14806	ENSMUST00000220330.1	823964	ENSMUSG00000056073	Grik2	glutamate receptor, ionotropic, kainate 2 (beta 2)
chr10	48283936	48284656	721	*	NA	0	Distal Intergenic	10	49101128	49103931	2804	2	14806	ENSMUST00000220330.1	819275	ENSMUSG00000056073	Grik2	glutamate receptor, ionotropic, kainate 2 (beta 2)
chr10	48315487	48316439	953	*	NA	0	Distal Intergenic	10	49101128	49103931	2804	2	14806	ENSMUST00000220330.1	787492	ENSMUSG00000056073	Grik2	glutamate receptor, ionotropic, kainate 2 (beta 2)
chr10	48316806	48319366	2561	*	NA	0	Distal Intergenic	10	49101128	49103931	2804	2	14806	ENSMUST00000220330.1	784565	ENSMUSG00000056073	Grik2	glutamate receptor, ionotropic, kainate 2 (beta 2)
chr10	48319577	48321005	1429	*	NA	0	Distal Intergenic	10	49101128	49103931	2804	2	14806	ENSMUST00000220330.1	782926	ENSMUSG00000056073	Grik2	glutamate receptor, ionotropic, kainate 2 (beta 2)
chr10	48343029	48343677	649	*	NA	0	Distal Intergenic	10	49101128	49103931	2804	2	14806	ENSMUST00000220330.1	760254	ENSMUSG00000056073	Grik2	glutamate receptor, ionotropic, kainate 2 (beta 2)
chr10	48366565	48367486	922	*	NA	0	Distal Intergenic	10	49101128	49103931	2804	2	14806	ENSMUST00000220330.1	736445	ENSMUSG00000056073	Grik2	glutamate receptor, ionotropic, kainate 2 (beta 2)
chr10	48410134	48410980	847	*	NA	0	Distal Intergenic	10	49101128	49103931	2804	2	14806	ENSMUST00000220330.1	692951	ENSMUSG00000056073	Grik2	glutamate receptor, ionotropic, kainate 2 (beta 2)
chr10	48411349	48412934	1586	*	NA	0	Exon (ENSMUST00000219040.1/ENSMUST00000219040.1, exon 1 of 1)	10	49101128	49103931	2804	2	14806	ENSMUST00000220330.1	690997	ENSMUSG00000056073	Grik2	glutamate receptor, ionotropic, kainate 2 (beta 2)
chr10	48455559	48456573	1015	*	NA	0	Distal Intergenic	10	49101128	49103931	2804	2	14806	ENSMUST00000220330.1	647358	ENSMUSG00000056073	Grik2	glutamate receptor, ionotropic, kainate 2 (beta 2)
chr10	48460326	48461052	727	*	NA	0	Distal Intergenic	10	49101128	49103931	2804	2	14806	ENSMUST00000220330.1	642879	ENSMUSG00000056073	Grik2	glutamate receptor, ionotropic, kainate 2 (beta 2)
chr10	48465245	48466080	836	*	NA	0	Distal Intergenic	10	49101128	49103931	2804	2	14806	ENSMUST00000220330.1	637851	ENSMUSG00000056073	Grik2	glutamate receptor, ionotropic, kainate 2 (beta 2)
chr10	48511179	48512340	1162	*	NA	0	Distal Intergenic	10	49101128	49103931	2804	2	14806	ENSMUST00000220330.1	591591	ENSMUSG00000056073	Grik2	glutamate receptor, ionotropic, kainate 2 (beta 2)
chr10	48513212	48513836	625	*	NA	0	Distal Intergenic	10	49101128	49103931	2804	2	14806	ENSMUST00000220330.1	590095	ENSMUSG00000056073	Grik2	glutamate receptor, ionotropic, kainate 2 (beta 2)
chr10	48523897	48524941	1045	*	NA	0	Distal Intergenic	10	49101128	49103931	2804	2	14806	ENSMUST00000220330.1	578990	ENSMUSG00000056073	Grik2	glutamate receptor, ionotropic, kainate 2 (beta 2)
chr10	48527335	48528162	828	*	NA	0	Distal Intergenic	10	49101128	49103931	2804	2	14806	ENSMUST00000220330.1	575769	ENSMUSG00000056073	Grik2	glutamate receptor, ionotropic, kainate 2 (beta 2)
chr10	48538462	48543194	4733	*	NA	0	Distal Intergenic	10	49101128	49103931	2804	2	14806	ENSMUST00000220330.1	560737	ENSMUSG00000056073	Grik2	glutamate receptor, ionotropic, kainate 2 (beta 2)
chr10	48543902	48545851	1950	*	NA	0	Distal Intergenic	10	49101128	49103931	2804	2	14806	ENSMUST00000220330.1	558080	ENSMUSG00000056073	Grik2	glutamate receptor, ionotropic, kainate 2 (beta 2)
chr10	48549306	48550588	1283	*	NA	0	Distal Intergenic	10	49101128	49103931	2804	2	14806	ENSMUST00000220330.1	553343	ENSMUSG00000056073	Grik2	glutamate receptor, ionotropic, kainate 2 (beta 2)
chr10	48555883	48556908	1026	*	NA	0	Distal Intergenic	10	49101128	49103931	2804	2	14806	ENSMUST00000220330.1	547023	ENSMUSG00000056073	Grik2	glutamate receptor, ionotropic, kainate 2 (beta 2)
chr10	48609869	48612402	2534	*	NA	0	Distal Intergenic	10	49101128	49103931	2804	2	14806	ENSMUST00000220330.1	491529	ENSMUSG00000056073	Grik2	glutamate receptor, ionotropic, kainate 2 (beta 2)
chr10	48618212	48619150	939	*	NA	0	Distal Intergenic	10	49101128	49103931	2804	2	14806	ENSMUST00000220330.1	484781	ENSMUSG00000056073	Grik2	glutamate receptor, ionotropic, kainate 2 (beta 2)
chr10	48638100	48638976	877	*	NA	0	Distal Intergenic	10	49101128	49103931	2804	2	14806	ENSMUST00000220330.1	464955	ENSMUSG00000056073	Grik2	glutamate receptor, ionotropic, kainate 2 (beta 2)
chr10	48647475	48649014	1540	*	NA	0	Distal Intergenic	10	49101128	49103931	2804	2	14806	ENSMUST00000220330.1	454917	ENSMUSG00000056073	Grik2	glutamate receptor, ionotropic, kainate 2 (beta 2)
chr10	48661146	48661789	644	*	NA	0	Distal Intergenic	10	49101128	49103931	2804	2	14806	ENSMUST00000220330.1	442142	ENSMUSG00000056073	Grik2	glutamate receptor, ionotropic, kainate 2 (beta 2)
chr10	48670310	48671040	731	*	NA	0	Distal Intergenic	10	49101128	49103931	2804	2	14806	ENSMUST00000220330.1	432891	ENSMUSG00000056073	Grik2	glutamate receptor, ionotropic, kainate 2 (beta 2)
chr10	48671657	48672491	835	*	NA	0	Distal Intergenic	10	49101128	49103931	2804	2	14806	ENSMUST00000220330.1	431440	ENSMUSG00000056073	Grik2	glutamate receptor, ionotropic, kainate 2 (beta 2)
chr10	48682861	48683644	784	*	NA	0	Exon (ENSMUST00000214448.1/ENSMUST00000214448.1, exon 1 of 1)	10	49101128	49103931	2804	2	14806	ENSMUST00000220330.1	420287	ENSMUSG00000056073	Grik2	glutamate receptor, ionotropic, kainate 2 (beta 2)
chr10	48687253	48688446	1194	*	NA	0	Distal Intergenic	10	49101128	49103931	2804	2	14806	ENSMUST00000220330.1	415485	ENSMUSG00000056073	Grik2	glutamate receptor, ionotropic, kainate 2 (beta 2)
chr10	48695525	48696135	611	*	NA	0	Distal Intergenic	10	49101128	49103931	2804	2	14806	ENSMUST00000220330.1	407796	ENSMUSG00000056073	Grik2	glutamate receptor, ionotropic, kainate 2 (beta 2)
chr10	48700548	48701983	1436	*	NA	0	Distal Intergenic	10	49101128	49103931	2804	2	14806	ENSMUST00000220330.1	401948	ENSMUSG00000056073	Grik2	glutamate receptor, ionotropic, kainate 2 (beta 2)
chr10	48747788	48748682	895	*	NA	0	Distal Intergenic	10	49101128	49103931	2804	2	14806	ENSMUST00000220330.1	355249	ENSMUSG00000056073	Grik2	glutamate receptor, ionotropic, kainate 2 (beta 2)
chr10	48767493	48769002	1510	*	NA	0	Distal Intergenic	10	49101128	49103931	2804	2	14806	ENSMUST00000220330.1	334929	ENSMUSG00000056073	Grik2	glutamate receptor, ionotropic, kainate 2 (beta 2)
chr10	48769786	48771036	1251	*	NA	0	Distal Intergenic	10	49101128	49103931	2804	2	14806	ENSMUST00000220330.1	332895	ENSMUSG00000056073	Grik2	glutamate receptor, ionotropic, kainate 2 (beta 2)
chr10	48796272	48797373	1102	*	NA	0	Distal Intergenic	10	49101128	49103931	2804	2	14806	ENSMUST00000220330.1	306558	ENSMUSG00000056073	Grik2	glutamate receptor, ionotropic, kainate 2 (beta 2)
chr10	48799234	48800271	1038	*	NA	0	Distal Intergenic	10	49101128	49103931	2804	2	14806	ENSMUST00000220330.1	303660	ENSMUSG00000056073	Grik2	glutamate receptor, ionotropic, kainate 2 (beta 2)
chr10	48803452	48804020	569	*	NA	0	Distal Intergenic	10	49101128	49103931	2804	2	14806	ENSMUST00000220330.1	299911	ENSMUSG00000056073	Grik2	glutamate receptor, ionotropic, kainate 2 (beta 2)
chr10	48804296	48805716	1421	*	NA	0	Distal Intergenic	10	49101128	49103931	2804	2	14806	ENSMUST00000220330.1	298215	ENSMUSG00000056073	Grik2	glutamate receptor, ionotropic, kainate 2 (beta 2)
chr10	48807060	48808244	1185	*	NA	0	Distal Intergenic	10	49101128	49103931	2804	2	14806	ENSMUST00000220330.1	295687	ENSMUSG00000056073	Grik2	glutamate receptor, ionotropic, kainate 2 (beta 2)
chr10	48808560	48811941	3382	*	NA	0	Exon (ENSMUST00000214877.1/ENSMUST00000214877.1, exon 1 of 1)	10	49101128	49103931	2804	2	14806	ENSMUST00000220330.1	291990	ENSMUSG00000056073	Grik2	glutamate receptor, ionotropic, kainate 2 (beta 2)
chr10	48815176	48815930	755	*	NA	0	Distal Intergenic	10	49101128	49103931	2804	2	14806	ENSMUST00000220330.1	288001	ENSMUSG00000056073	Grik2	glutamate receptor, ionotropic, kainate 2 (beta 2)
chr10	48818945	48819813	869	*	NA	0	Distal Intergenic	10	49101128	49103931	2804	2	14806	ENSMUST00000220330.1	284118	ENSMUSG00000056073	Grik2	glutamate receptor, ionotropic, kainate 2 (beta 2)
chr10	48824784	48825496	713	*	NA	0	Distal Intergenic	10	49101128	49103931	2804	2	14806	ENSMUST00000220330.1	278435	ENSMUSG00000056073	Grik2	glutamate receptor, ionotropic, kainate 2 (beta 2)
chr10	48836354	48837687	1334	*	NA	0	Distal Intergenic	10	49101128	49103931	2804	2	14806	ENSMUST00000220330.1	266244	ENSMUSG00000056073	Grik2	glutamate receptor, ionotropic, kainate 2 (beta 2)
chr10	48843012	48844060	1049	*	NA	0	Distal Intergenic	10	49101128	49103931	2804	2	14806	ENSMUST00000220330.1	259871	ENSMUSG00000056073	Grik2	glutamate receptor, ionotropic, kainate 2 (beta 2)
chr10	48847625	48849682	2058	*	NA	0	Distal Intergenic	10	49101128	49103931	2804	2	14806	ENSMUST00000220330.1	254249	ENSMUSG00000056073	Grik2	glutamate receptor, ionotropic, kainate 2 (beta 2)
chr10	48852104	48852859	756	*	NA	0	Exon (ENSMUST00000216911.1/ENSMUST00000216911.1, exon 1 of 1)	10	49101128	49103931	2804	2	14806	ENSMUST00000220330.1	251072	ENSMUSG00000056073	Grik2	glutamate receptor, ionotropic, kainate 2 (beta 2)
chr10	48854896	48855657	762	*	NA	0	Distal Intergenic	10	49101128	49103931	2804	2	14806	ENSMUST00000220330.1	248274	ENSMUSG00000056073	Grik2	glutamate receptor, ionotropic, kainate 2 (beta 2)
chr10	48869642	48870693	1052	*	NA	0	Exon (ENSMUST00000215914.1/ENSMUST00000215914.1, exon 1 of 1)	10	49101128	49103931	2804	2	14806	ENSMUST00000220330.1	233238	ENSMUSG00000056073	Grik2	glutamate receptor, ionotropic, kainate 2 (beta 2)
chr10	48871845	48872684	840	*	NA	0	Distal Intergenic	10	49101128	49103931	2804	2	14806	ENSMUST00000220330.1	231247	ENSMUSG00000056073	Grik2	glutamate receptor, ionotropic, kainate 2 (beta 2)
chr10	48882236	48882870	635	*	NA	0	Distal Intergenic	10	49101128	49103931	2804	2	14806	ENSMUST00000220330.1	221061	ENSMUSG00000056073	Grik2	glutamate receptor, ionotropic, kainate 2 (beta 2)
chr10	48889900	48891028	1129	*	NA	0	Distal Intergenic	10	49101128	49103931	2804	2	14806	ENSMUST00000220330.1	212903	ENSMUSG00000056073	Grik2	glutamate receptor, ionotropic, kainate 2 (beta 2)
chr10	48894788	48895652	865	*	NA	0	Distal Intergenic	10	49101128	49103931	2804	2	14806	ENSMUST00000220330.1	208279	ENSMUSG00000056073	Grik2	glutamate receptor, ionotropic, kainate 2 (beta 2)
chr10	48904147	48904948	802	*	NA	0	Distal Intergenic	10	49101128	49103931	2804	2	14806	ENSMUST00000220330.1	198983	ENSMUSG00000056073	Grik2	glutamate receptor, ionotropic, kainate 2 (beta 2)
chr10	48906587	48907231	645	*	NA	0	Distal Intergenic	10	49101128	49103931	2804	2	14806	ENSMUST00000220330.1	196700	ENSMUSG00000056073	Grik2	glutamate receptor, ionotropic, kainate 2 (beta 2)
chr10	48909928	48911447	1520	*	NA	0	Exon (ENSMUST00000216221.1/ENSMUST00000216221.1, exon 1 of 1)	10	49101128	49103931	2804	2	14806	ENSMUST00000220330.1	192484	ENSMUSG00000056073	Grik2	glutamate receptor, ionotropic, kainate 2 (beta 2)
chr10	48915326	48916359	1034	*	NA	0	Distal Intergenic	10	49101128	49103931	2804	2	14806	ENSMUST00000220330.1	187572	ENSMUSG00000056073	Grik2	glutamate receptor, ionotropic, kainate 2 (beta 2)
chr10	48921145	48921984	840	*	NA	0	Distal Intergenic	10	49101128	49103931	2804	2	14806	ENSMUST00000220330.1	181947	ENSMUSG00000056073	Grik2	glutamate receptor, ionotropic, kainate 2 (beta 2)
chr10	48933274	48933946	673	*	NA	0	Distal Intergenic	10	49101128	49103931	2804	2	14806	ENSMUST00000220330.1	169985	ENSMUSG00000056073	Grik2	glutamate receptor, ionotropic, kainate 2 (beta 2)
chr10	48936726	48937539	814	*	NA	0	Distal Intergenic	10	49101128	49103931	2804	2	14806	ENSMUST00000220330.1	166392	ENSMUSG00000056073	Grik2	glutamate receptor, ionotropic, kainate 2 (beta 2)
chr10	48950659	48951854	1196	*	NA	0	Distal Intergenic	10	49101128	49103931	2804	2	14806	ENSMUST00000220330.1	152077	ENSMUSG00000056073	Grik2	glutamate receptor, ionotropic, kainate 2 (beta 2)
chr10	48961833	48963556	1724	*	NA	0	Distal Intergenic	10	49101128	49103931	2804	2	14806	ENSMUST00000220330.1	140375	ENSMUSG00000056073	Grik2	glutamate receptor, ionotropic, kainate 2 (beta 2)
chr10	48973752	48974608	857	*	NA	0	Distal Intergenic	10	49101128	49103931	2804	2	14806	ENSMUST00000220330.1	129323	ENSMUSG00000056073	Grik2	glutamate receptor, ionotropic, kainate 2 (beta 2)
chr10	48976341	48977486	1146	*	NA	0	Distal Intergenic	10	49101128	49103931	2804	2	14806	ENSMUST00000220330.1	126445	ENSMUSG00000056073	Grik2	glutamate receptor, ionotropic, kainate 2 (beta 2)
chr10	48988379	48990537	2159	*	NA	0	Distal Intergenic	10	49101128	49103931	2804	2	14806	ENSMUST00000220330.1	113394	ENSMUSG00000056073	Grik2	glutamate receptor, ionotropic, kainate 2 (beta 2)
chr10	48996340	48997232	893	*	NA	0	Distal Intergenic	10	49101128	49103931	2804	2	14806	ENSMUST00000220330.1	106699	ENSMUSG00000056073	Grik2	glutamate receptor, ionotropic, kainate 2 (beta 2)
