## Supplemental Table 4 for "Sox8 and Sox9 regulate differentiation and nuclear positioning of retinal Müller glia" (part 8 of 68)

### Sheet: p2_h3k27ac_annotated (continued)
seqnames	start	end	width	strand	name	score	annotation	geneChr	geneStart	geneEnd	geneLength	geneStrand	geneId	transcriptId	distanceToTSS	ENSEMBL	SYMBOL	GENENAME
chr10	49006427	49007871	1445	*	NA	0	Distal Intergenic	10	49101128	49103931	2804	2	14806	ENSMUST00000220330.1	96060	ENSMUSG00000056073	Grik2	glutamate receptor, ionotropic, kainate 2 (beta 2)
chr10	49012131	49013273	1143	*	NA	0	Distal Intergenic	10	49101128	49103931	2804	2	14806	ENSMUST00000220330.1	90658	ENSMUSG00000056073	Grik2	glutamate receptor, ionotropic, kainate 2 (beta 2)
chr10	49014273	49016289	2017	*	NA	0	Distal Intergenic	10	49101128	49103931	2804	2	14806	ENSMUST00000220330.1	87642	ENSMUSG00000056073	Grik2	glutamate receptor, ionotropic, kainate 2 (beta 2)
chr10	49017399	49018968	1570	*	NA	0	Distal Intergenic	10	49101128	49103931	2804	2	14806	ENSMUST00000220330.1	84963	ENSMUSG00000056073	Grik2	glutamate receptor, ionotropic, kainate 2 (beta 2)
chr10	49022760	49024226	1467	*	NA	0	Distal Intergenic	10	49101128	49103931	2804	2	14806	ENSMUST00000220330.1	79705	ENSMUSG00000056073	Grik2	glutamate receptor, ionotropic, kainate 2 (beta 2)
chr10	49025473	49027253	1781	*	NA	0	Distal Intergenic	10	49101128	49103931	2804	2	14806	ENSMUST00000220330.1	76678	ENSMUSG00000056073	Grik2	glutamate receptor, ionotropic, kainate 2 (beta 2)
chr10	49028230	49028784	555	*	NA	0	Distal Intergenic	10	49101128	49103931	2804	2	14806	ENSMUST00000220330.1	75147	ENSMUSG00000056073	Grik2	glutamate receptor, ionotropic, kainate 2 (beta 2)
chr10	49032161	49032804	644	*	NA	0	Distal Intergenic	10	49101128	49103931	2804	2	14806	ENSMUST00000220330.1	71127	ENSMUSG00000056073	Grik2	glutamate receptor, ionotropic, kainate 2 (beta 2)
chr10	49045013	49045752	740	*	NA	0	Distal Intergenic	10	49101128	49103931	2804	2	14806	ENSMUST00000220330.1	58179	ENSMUSG00000056073	Grik2	glutamate receptor, ionotropic, kainate 2 (beta 2)
chr10	49046886	49051255	4370	*	NA	0	Distal Intergenic	10	49101128	49103931	2804	2	14806	ENSMUST00000220330.1	52676	ENSMUSG00000056073	Grik2	glutamate receptor, ionotropic, kainate 2 (beta 2)
chr10	49051834	49052468	635	*	NA	0	Distal Intergenic	10	49101128	49103931	2804	2	14806	ENSMUST00000220330.1	51463	ENSMUSG00000056073	Grik2	glutamate receptor, ionotropic, kainate 2 (beta 2)
chr10	49052808	49053877	1070	*	NA	0	Distal Intergenic	10	49101128	49103931	2804	2	14806	ENSMUST00000220330.1	50054	ENSMUSG00000056073	Grik2	glutamate receptor, ionotropic, kainate 2 (beta 2)
chr10	49056624	49057761	1138	*	NA	0	Distal Intergenic	10	49101128	49103931	2804	2	14806	ENSMUST00000220330.1	46170	ENSMUSG00000056073	Grik2	glutamate receptor, ionotropic, kainate 2 (beta 2)
chr10	49061204	49065997	4794	*	NA	0	Distal Intergenic	10	49101128	49103931	2804	2	14806	ENSMUST00000220330.1	37934	ENSMUSG00000056073	Grik2	glutamate receptor, ionotropic, kainate 2 (beta 2)
chr10	49070578	49075510	4933	*	NA	0	Distal Intergenic	10	49101128	49103931	2804	2	14806	ENSMUST00000220330.1	28421	ENSMUSG00000056073	Grik2	glutamate receptor, ionotropic, kainate 2 (beta 2)
chr10	49078044	49080387	2344	*	NA	0	Distal Intergenic	10	49101128	49103931	2804	2	14806	ENSMUST00000220330.1	23544	ENSMUSG00000056073	Grik2	glutamate receptor, ionotropic, kainate 2 (beta 2)
chr10	49081378	49082640	1263	*	NA	0	Distal Intergenic	10	49101128	49103931	2804	2	14806	ENSMUST00000220330.1	21291	ENSMUSG00000056073	Grik2	glutamate receptor, ionotropic, kainate 2 (beta 2)
chr10	49091219	49092141	923	*	NA	0	Distal Intergenic	10	49101128	49103931	2804	2	14806	ENSMUST00000220330.1	11790	ENSMUSG00000056073	Grik2	glutamate receptor, ionotropic, kainate 2 (beta 2)
chr10	49100600	49101596	997	*	NA	0	Promoter (2-3kb)	10	49101128	49103931	2804	2	14806	ENSMUST00000220330.1	2335	ENSMUSG00000056073	Grik2	glutamate receptor, ionotropic, kainate 2 (beta 2)
chr10	49101962	49102667	706	*	NA	0	Promoter (1-2kb)	10	49101128	49103931	2804	2	14806	ENSMUST00000220330.1	1264	ENSMUSG00000056073	Grik2	glutamate receptor, ionotropic, kainate 2 (beta 2)
chr10	49114448	49115341	894	*	NA	0	Intron (ENSMUST00000218823.1/14806, intron 15 of 16)	10	49101128	49103931	2804	2	14806	ENSMUST00000220330.1	-10517	ENSMUSG00000056073	Grik2	glutamate receptor, ionotropic, kainate 2 (beta 2)
chr10	49120453	49121271	819	*	NA	0	Intron (ENSMUST00000218823.1/14806, intron 15 of 16)	10	49101128	49103931	2804	2	14806	ENSMUST00000220330.1	-16522	ENSMUSG00000056073	Grik2	glutamate receptor, ionotropic, kainate 2 (beta 2)
chr10	49127245	49128078	834	*	NA	0	Intron (ENSMUST00000218823.1/14806, intron 15 of 16)	10	49101128	49103931	2804	2	14806	ENSMUST00000220330.1	-23314	ENSMUSG00000056073	Grik2	glutamate receptor, ionotropic, kainate 2 (beta 2)
chr10	49130012	49131722	1711	*	NA	0	Intron (ENSMUST00000218823.1/14806, intron 15 of 16)	10	49101128	49103931	2804	2	14806	ENSMUST00000220330.1	-26081	ENSMUSG00000056073	Grik2	glutamate receptor, ionotropic, kainate 2 (beta 2)
chr10	49135010	49136771	1762	*	NA	0	Intron (ENSMUST00000218823.1/14806, intron 14 of 16)	10	49101128	49103931	2804	2	14806	ENSMUST00000220330.1	-31079	ENSMUSG00000056073	Grik2	glutamate receptor, ionotropic, kainate 2 (beta 2)
chr10	49141557	49142882	1326	*	NA	0	Intron (ENSMUST00000218823.1/14806, intron 14 of 16)	10	49101128	49103931	2804	2	14806	ENSMUST00000220330.1	-37626	ENSMUSG00000056073	Grik2	glutamate receptor, ionotropic, kainate 2 (beta 2)
chr10	49144946	49145455	510	*	NA	0	Intron (ENSMUST00000218823.1/14806, intron 14 of 16)	10	49101128	49103931	2804	2	14806	ENSMUST00000220330.1	-41015	ENSMUSG00000056073	Grik2	glutamate receptor, ionotropic, kainate 2 (beta 2)
chr10	49149864	49150518	655	*	NA	0	Intron (ENSMUST00000218823.1/14806, intron 14 of 16)	10	49101128	49103931	2804	2	14806	ENSMUST00000220330.1	-45933	ENSMUSG00000056073	Grik2	glutamate receptor, ionotropic, kainate 2 (beta 2)
chr10	49156023	49159402	3380	*	NA	0	Intron (ENSMUST00000218823.1/14806, intron 14 of 16)	10	49101128	49103931	2804	2	14806	ENSMUST00000220330.1	-52092	ENSMUSG00000056073	Grik2	glutamate receptor, ionotropic, kainate 2 (beta 2)
chr10	49159787	49160367	581	*	NA	0	Intron (ENSMUST00000218823.1/14806, intron 14 of 16)	10	49101128	49103931	2804	2	14806	ENSMUST00000220330.1	-55856	ENSMUSG00000056073	Grik2	glutamate receptor, ionotropic, kainate 2 (beta 2)
chr10	49167261	49168494	1234	*	NA	0	Intron (ENSMUST00000218823.1/14806, intron 14 of 16)	10	49101128	49103931	2804	2	14806	ENSMUST00000220330.1	-63330	ENSMUSG00000056073	Grik2	glutamate receptor, ionotropic, kainate 2 (beta 2)
chr10	49170618	49171378	761	*	NA	0	Intron (ENSMUST00000218823.1/14806, intron 14 of 16)	10	49101128	49103931	2804	2	14806	ENSMUST00000220330.1	-66687	ENSMUSG00000056073	Grik2	glutamate receptor, ionotropic, kainate 2 (beta 2)
chr10	49172993	49173384	392	*	NA	0	Intron (ENSMUST00000218823.1/14806, intron 14 of 16)	10	49101128	49103931	2804	2	14806	ENSMUST00000220330.1	-69062	ENSMUSG00000056073	Grik2	glutamate receptor, ionotropic, kainate 2 (beta 2)
chr10	49173602	49175143	1542	*	NA	0	Intron (ENSMUST00000218823.1/14806, intron 14 of 16)	10	49099843	49243036	143194	2	14806	ENSMUST00000217673.1	67893	ENSMUSG00000056073	Grik2	glutamate receptor, ionotropic, kainate 2 (beta 2)
chr10	49177166	49178188	1023	*	NA	0	Intron (ENSMUST00000218823.1/14806, intron 14 of 16)	10	49099843	49243036	143194	2	14806	ENSMUST00000217673.1	64848	ENSMUSG00000056073	Grik2	glutamate receptor, ionotropic, kainate 2 (beta 2)
chr10	49183408	49184690	1283	*	NA	0	Intron (ENSMUST00000218823.1/14806, intron 14 of 16)	10	49099843	49243036	143194	2	14806	ENSMUST00000217673.1	58346	ENSMUSG00000056073	Grik2	glutamate receptor, ionotropic, kainate 2 (beta 2)
chr10	49185543	49187414	1872	*	NA	0	Intron (ENSMUST00000218823.1/14806, intron 14 of 16)	10	49099843	49243036	143194	2	14806	ENSMUST00000217673.1	55622	ENSMUSG00000056073	Grik2	glutamate receptor, ionotropic, kainate 2 (beta 2)
chr10	49195314	49197621	2308	*	NA	0	Intron (ENSMUST00000218823.1/14806, intron 14 of 16)	10	49099843	49243036	143194	2	14806	ENSMUST00000217673.1	45415	ENSMUSG00000056073	Grik2	glutamate receptor, ionotropic, kainate 2 (beta 2)
chr10	49198821	49201990	3170	*	NA	0	Intron (ENSMUST00000218823.1/14806, intron 14 of 16)	10	49099843	49243036	143194	2	14806	ENSMUST00000217673.1	41046	ENSMUSG00000056073	Grik2	glutamate receptor, ionotropic, kainate 2 (beta 2)
chr10	49207853	49208297	445	*	NA	0	Intron (ENSMUST00000218823.1/14806, intron 14 of 16)	10	49099843	49243036	143194	2	14806	ENSMUST00000217673.1	34739	ENSMUSG00000056073	Grik2	glutamate receptor, ionotropic, kainate 2 (beta 2)
chr10	49208831	49209790	960	*	NA	0	Intron (ENSMUST00000218823.1/14806, intron 14 of 16)	10	49099843	49243036	143194	2	14806	ENSMUST00000217673.1	33246	ENSMUSG00000056073	Grik2	glutamate receptor, ionotropic, kainate 2 (beta 2)
chr10	49215207	49216222	1016	*	NA	0	Intron (ENSMUST00000218823.1/14806, intron 14 of 16)	10	49099843	49243036	143194	2	14806	ENSMUST00000217673.1	26814	ENSMUSG00000056073	Grik2	glutamate receptor, ionotropic, kainate 2 (beta 2)
chr10	49218238	49218933	696	*	NA	0	Intron (ENSMUST00000218823.1/14806, intron 14 of 16)	10	49099843	49243036	143194	2	14806	ENSMUST00000217673.1	24103	ENSMUSG00000056073	Grik2	glutamate receptor, ionotropic, kainate 2 (beta 2)
chr10	49219655	49220557	903	*	NA	0	Exon (ENSMUST00000180729.1/ENSMUST00000180729.1, exon 2 of 2)	10	49099843	49243036	143194	2	14806	ENSMUST00000217673.1	22479	ENSMUSG00000056073	Grik2	glutamate receptor, ionotropic, kainate 2 (beta 2)
chr10	49235016	49235558	543	*	NA	0	Intron (ENSMUST00000218823.1/14806, intron 14 of 16)	10	49099843	49243036	143194	2	14806	ENSMUST00000217673.1	7478	ENSMUSG00000056073	Grik2	glutamate receptor, ionotropic, kainate 2 (beta 2)
chr10	49236004	49236652	649	*	NA	0	Intron (ENSMUST00000218823.1/14806, intron 14 of 16)	10	49099843	49243036	143194	2	14806	ENSMUST00000217673.1	6384	ENSMUSG00000056073	Grik2	glutamate receptor, ionotropic, kainate 2 (beta 2)
chr10	49237807	49238816	1010	*	NA	0	Exon (ENSMUST00000217904.1/ENSMUST00000217904.1, exon 1 of 1)	10	49099843	49243036	143194	2	14806	ENSMUST00000217673.1	4220	ENSMUSG00000056073	Grik2	glutamate receptor, ionotropic, kainate 2 (beta 2)
chr10	49240646	49241300	655	*	NA	0	Promoter (1-2kb)	10	49099843	49243036	143194	2	14806	ENSMUST00000217673.1	1736	ENSMUSG00000056073	Grik2	glutamate receptor, ionotropic, kainate 2 (beta 2)
chr10	49252502	49253560	1059	*	NA	0	Intron (ENSMUST00000218823.1/14806, intron 12 of 16)	10	49099843	49243036	143194	2	14806	ENSMUST00000217673.1	-9466	ENSMUSG00000056073	Grik2	glutamate receptor, ionotropic, kainate 2 (beta 2)
chr10	49255056	49257664	2609	*	NA	0	Intron (ENSMUST00000218823.1/14806, intron 12 of 16)	10	49099843	49243036	143194	2	14806	ENSMUST00000217673.1	-12020	ENSMUSG00000056073	Grik2	glutamate receptor, ionotropic, kainate 2 (beta 2)
chr10	49258931	49259593	663	*	NA	0	Intron (ENSMUST00000218823.1/14806, intron 12 of 16)	10	49100837	49272805	171969	2	14806	ENSMUST00000219509.1	13212	ENSMUSG00000056073	Grik2	glutamate receptor, ionotropic, kainate 2 (beta 2)
chr10	49265814	49267110	1297	*	NA	0	Intron (ENSMUST00000218823.1/14806, intron 12 of 16)	10	49100837	49272805	171969	2	14806	ENSMUST00000219509.1	5695	ENSMUSG00000056073	Grik2	glutamate receptor, ionotropic, kainate 2 (beta 2)
chr10	49275444	49277171	1728	*	NA	0	Promoter (2-3kb)	10	49100837	49272805	171969	2	14806	ENSMUST00000219509.1	-2639	ENSMUSG00000056073	Grik2	glutamate receptor, ionotropic, kainate 2 (beta 2)
chr10	49287249	49290449	3201	*	NA	0	Intron (ENSMUST00000218823.1/14806, intron 11 of 16)	10	49100837	49272805	171969	2	14806	ENSMUST00000219509.1	-14444	ENSMUSG00000056073	Grik2	glutamate receptor, ionotropic, kainate 2 (beta 2)
chr10	49294567	49295381	815	*	NA	0	Intron (ENSMUST00000218823.1/14806, intron 11 of 16)	10	49100837	49272805	171969	2	14806	ENSMUST00000219509.1	-21762	ENSMUSG00000056073	Grik2	glutamate receptor, ionotropic, kainate 2 (beta 2)
chr10	49295844	49297241	1398	*	NA	0	Intron (ENSMUST00000218823.1/14806, intron 11 of 16)	10	49100837	49272805	171969	2	14806	ENSMUST00000219509.1	-23039	ENSMUSG00000056073	Grik2	glutamate receptor, ionotropic, kainate 2 (beta 2)
chr10	49298746	49299685	940	*	NA	0	Intron (ENSMUST00000218823.1/14806, intron 11 of 16)	10	49100837	49272805	171969	2	14806	ENSMUST00000219509.1	-25941	ENSMUSG00000056073	Grik2	glutamate receptor, ionotropic, kainate 2 (beta 2)
chr10	49307751	49308929	1179	*	NA	0	Intron (ENSMUST00000218823.1/14806, intron 11 of 16)	10	49100837	49272805	171969	2	14806	ENSMUST00000219509.1	-34946	ENSMUSG00000056073	Grik2	glutamate receptor, ionotropic, kainate 2 (beta 2)
chr10	49310245	49311047	803	*	NA	0	Intron (ENSMUST00000218823.1/14806, intron 11 of 16)	10	49100837	49272805	171969	2	14806	ENSMUST00000219509.1	-37440	ENSMUSG00000056073	Grik2	glutamate receptor, ionotropic, kainate 2 (beta 2)
chr10	49314152	49315584	1433	*	NA	0	Intron (ENSMUST00000218823.1/14806, intron 11 of 16)	10	49100837	49272805	171969	2	14806	ENSMUST00000219509.1	-41347	ENSMUSG00000056073	Grik2	glutamate receptor, ionotropic, kainate 2 (beta 2)
chr10	49317708	49321634	3927	*	NA	0	Intron (ENSMUST00000218823.1/14806, intron 11 of 16)	10	49100837	49272805	171969	2	14806	ENSMUST00000219509.1	-44903	ENSMUSG00000056073	Grik2	glutamate receptor, ionotropic, kainate 2 (beta 2)
chr10	49322391	49325659	3269	*	NA	0	Intron (ENSMUST00000218823.1/14806, intron 11 of 16)	10	49100837	49272805	171969	2	14806	ENSMUST00000219509.1	-49586	ENSMUSG00000056073	Grik2	glutamate receptor, ionotropic, kainate 2 (beta 2)
chr10	49327403	49328423	1021	*	NA	0	Intron (ENSMUST00000218823.1/14806, intron 11 of 16)	10	49100837	49272805	171969	2	14806	ENSMUST00000219509.1	-54598	ENSMUSG00000056073	Grik2	glutamate receptor, ionotropic, kainate 2 (beta 2)
chr10	49346016	49347858	1843	*	NA	0	Intron (ENSMUST00000218823.1/14806, intron 11 of 16)	10	49100837	49272805	171969	2	14806	ENSMUST00000219509.1	-73211	ENSMUSG00000056073	Grik2	glutamate receptor, ionotropic, kainate 2 (beta 2)
chr10	49350601	49352892	2292	*	NA	0	Intron (ENSMUST00000218823.1/14806, intron 11 of 16)	10	49100837	49272805	171969	2	14806	ENSMUST00000219509.1	-77796	ENSMUSG00000056073	Grik2	glutamate receptor, ionotropic, kainate 2 (beta 2)
chr10	49354392	49356398	2007	*	NA	0	Exon (ENSMUST00000218823.1/14806, exon 11 of 17)	10	49193630	49433386	239757	2	14806	ENSMUST00000219051.1	76988	ENSMUSG00000056073	Grik2	glutamate receptor, ionotropic, kainate 2 (beta 2)
chr10	49364634	49366384	1751	*	NA	0	Intron (ENSMUST00000218823.1/14806, intron 10 of 16)	10	49193630	49433386	239757	2	14806	ENSMUST00000219051.1	67002	ENSMUSG00000056073	Grik2	glutamate receptor, ionotropic, kainate 2 (beta 2)
chr10	49367223	49368137	915	*	NA	0	Intron (ENSMUST00000218823.1/14806, intron 10 of 16)	10	49193630	49433386	239757	2	14806	ENSMUST00000219051.1	65249	ENSMUSG00000056073	Grik2	glutamate receptor, ionotropic, kainate 2 (beta 2)
chr10	49368360	49369944	1585	*	NA	0	Intron (ENSMUST00000218823.1/14806, intron 10 of 16)	10	49193630	49433386	239757	2	14806	ENSMUST00000219051.1	63442	ENSMUSG00000056073	Grik2	glutamate receptor, ionotropic, kainate 2 (beta 2)
chr10	49372843	49373898	1056	*	NA	0	Intron (ENSMUST00000218823.1/14806, intron 10 of 16)	10	49193630	49433386	239757	2	14806	ENSMUST00000219051.1	59488	ENSMUSG00000056073	Grik2	glutamate receptor, ionotropic, kainate 2 (beta 2)
chr10	49375430	49376797	1368	*	NA	0	Intron (ENSMUST00000218823.1/14806, intron 10 of 16)	10	49193630	49433386	239757	2	14806	ENSMUST00000219051.1	56589	ENSMUSG00000056073	Grik2	glutamate receptor, ionotropic, kainate 2 (beta 2)
chr10	49378644	49380260	1617	*	NA	0	Intron (ENSMUST00000218823.1/14806, intron 10 of 16)	10	49193630	49433386	239757	2	14806	ENSMUST00000219051.1	53126	ENSMUSG00000056073	Grik2	glutamate receptor, ionotropic, kainate 2 (beta 2)
chr10	49390146	49390843	698	*	NA	0	Intron (ENSMUST00000218823.1/14806, intron 10 of 16)	10	49193630	49433386	239757	2	14806	ENSMUST00000219051.1	42543	ENSMUSG00000056073	Grik2	glutamate receptor, ionotropic, kainate 2 (beta 2)
chr10	49412515	49413907	1393	*	NA	0	Intron (ENSMUST00000218823.1/14806, intron 9 of 16)	10	49193630	49433386	239757	2	14806	ENSMUST00000219051.1	19479	ENSMUSG00000056073	Grik2	glutamate receptor, ionotropic, kainate 2 (beta 2)
chr10	49416041	49417720	1680	*	NA	0	Intron (ENSMUST00000218823.1/14806, intron 9 of 16)	10	49193630	49433386	239757	2	14806	ENSMUST00000219051.1	15666	ENSMUSG00000056073	Grik2	glutamate receptor, ionotropic, kainate 2 (beta 2)
chr10	49421533	49424755	3223	*	NA	0	Exon (ENSMUST00000218823.1/14806, exon 8 of 17)	10	49193630	49433386	239757	2	14806	ENSMUST00000219051.1	8631	ENSMUSG00000056073	Grik2	glutamate receptor, ionotropic, kainate 2 (beta 2)
chr10	49429476	49430133	658	*	NA	0	Intron (ENSMUST00000218823.1/14806, intron 7 of 16)	10	49193630	49433386	239757	2	14806	ENSMUST00000219051.1	3253	ENSMUSG00000056073	Grik2	glutamate receptor, ionotropic, kainate 2 (beta 2)
chr10	49433194	49435001	1808	*	NA	0	Promoter (<=1kb)	10	49193630	49433386	239757	2	14806	ENSMUST00000219051.1	0	ENSMUSG00000056073	Grik2	glutamate receptor, ionotropic, kainate 2 (beta 2)
chr10	49436845	49437562	718	*	NA	0	Intron (ENSMUST00000218823.1/14806, intron 7 of 16)	10	49193630	49433386	239757	2	14806	ENSMUST00000219051.1	-3459	ENSMUSG00000056073	Grik2	glutamate receptor, ionotropic, kainate 2 (beta 2)
chr10	49441554	49442226	673	*	NA	0	Intron (ENSMUST00000218823.1/14806, intron 7 of 16)	10	49193630	49433386	239757	2	14806	ENSMUST00000219051.1	-8168	ENSMUSG00000056073	Grik2	glutamate receptor, ionotropic, kainate 2 (beta 2)
chr10	49445362	49446481	1120	*	NA	0	Intron (ENSMUST00000218823.1/14806, intron 7 of 16)	10	49193630	49433386	239757	2	14806	ENSMUST00000219051.1	-11976	ENSMUSG00000056073	Grik2	glutamate receptor, ionotropic, kainate 2 (beta 2)
chr10	49446868	49448527	1660	*	NA	0	Intron (ENSMUST00000218823.1/14806, intron 7 of 16)	10	49193630	49433386	239757	2	14806	ENSMUST00000219051.1	-13482	ENSMUSG00000056073	Grik2	glutamate receptor, ionotropic, kainate 2 (beta 2)
chr10	49451840	49452524	685	*	NA	0	Intron (ENSMUST00000218823.1/14806, intron 7 of 16)	10	49193630	49433386	239757	2	14806	ENSMUST00000219051.1	-18454	ENSMUSG00000056073	Grik2	glutamate receptor, ionotropic, kainate 2 (beta 2)
chr10	49453483	49454288	806	*	NA	0	Intron (ENSMUST00000218823.1/14806, intron 7 of 16)	10	49193630	49433386	239757	2	14806	ENSMUST00000219051.1	-20097	ENSMUSG00000056073	Grik2	glutamate receptor, ionotropic, kainate 2 (beta 2)
chr10	49455110	49455700	591	*	NA	0	Intron (ENSMUST00000218823.1/14806, intron 7 of 16)	10	49193630	49433386	239757	2	14806	ENSMUST00000219051.1	-21724	ENSMUSG00000056073	Grik2	glutamate receptor, ionotropic, kainate 2 (beta 2)
chr10	49458388	49461683	3296	*	NA	0	Intron (ENSMUST00000218823.1/14806, intron 7 of 16)	10	49193630	49433386	239757	2	14806	ENSMUST00000219051.1	-25002	ENSMUSG00000056073	Grik2	glutamate receptor, ionotropic, kainate 2 (beta 2)
chr10	49462507	49463449	943	*	NA	0	Intron (ENSMUST00000218823.1/14806, intron 7 of 16)	10	49193630	49433386	239757	2	14806	ENSMUST00000219051.1	-29121	ENSMUSG00000056073	Grik2	glutamate receptor, ionotropic, kainate 2 (beta 2)
chr10	49463599	49464502	904	*	NA	0	Intron (ENSMUST00000218823.1/14806, intron 7 of 16)	10	49193630	49433386	239757	2	14806	ENSMUST00000219051.1	-30213	ENSMUSG00000056073	Grik2	glutamate receptor, ionotropic, kainate 2 (beta 2)
chr10	49465706	49467001	1296	*	NA	0	Intron (ENSMUST00000218823.1/14806, intron 7 of 16)	10	49193630	49433386	239757	2	14806	ENSMUST00000219051.1	-32320	ENSMUSG00000056073	Grik2	glutamate receptor, ionotropic, kainate 2 (beta 2)
chr10	49468523	49470960	2438	*	NA	0	Intron (ENSMUST00000218823.1/14806, intron 7 of 16)	10	49193630	49433386	239757	2	14806	ENSMUST00000219051.1	-35137	ENSMUSG00000056073	Grik2	glutamate receptor, ionotropic, kainate 2 (beta 2)
chr10	49476495	49477873	1379	*	NA	0	Intron (ENSMUST00000218823.1/14806, intron 7 of 16)	10	49193630	49433386	239757	2	14806	ENSMUST00000219051.1	-43109	ENSMUSG00000056073	Grik2	glutamate receptor, ionotropic, kainate 2 (beta 2)
chr10	49483669	49484532	864	*	NA	0	Exon (ENSMUST00000218320.1/ENSMUST00000218320.1, exon 1 of 1)	10	49193630	49433386	239757	2	14806	ENSMUST00000219051.1	-50283	ENSMUSG00000056073	Grik2	glutamate receptor, ionotropic, kainate 2 (beta 2)
chr10	49484852	49485919	1068	*	NA	0	Intron (ENSMUST00000218823.1/14806, intron 7 of 16)	10	49356033	49535353	179321	2	14806	ENSMUST00000218669.1	49434	ENSMUSG00000056073	Grik2	glutamate receptor, ionotropic, kainate 2 (beta 2)
chr10	49487713	49489058	1346	*	NA	0	Intron (ENSMUST00000218823.1/14806, intron 7 of 16)	10	49356033	49535353	179321	2	14806	ENSMUST00000218669.1	46295	ENSMUSG00000056073	Grik2	glutamate receptor, ionotropic, kainate 2 (beta 2)
chr10	49494761	49495464	704	*	NA	0	3' UTR	10	49356033	49535353	179321	2	14806	ENSMUST00000218669.1	39889	ENSMUSG00000056073	Grik2	glutamate receptor, ionotropic, kainate 2 (beta 2)
chr10	49495912	49496559	648	*	NA	0	3' UTR	10	49356033	49535353	179321	2	14806	ENSMUST00000218669.1	38794	ENSMUSG00000056073	Grik2	glutamate receptor, ionotropic, kainate 2 (beta 2)
chr10	49500131	49500733	603	*	NA	0	Intron (ENSMUST00000218823.1/14806, intron 7 of 16)	10	49356033	49535353	179321	2	14806	ENSMUST00000218669.1	34620	ENSMUSG00000056073	Grik2	glutamate receptor, ionotropic, kainate 2 (beta 2)
chr10	49516538	49517486	949	*	NA	0	Intron (ENSMUST00000218823.1/14806, intron 7 of 16)	10	49356033	49535353	179321	2	14806	ENSMUST00000218669.1	17867	ENSMUSG00000056073	Grik2	glutamate receptor, ionotropic, kainate 2 (beta 2)
chr10	49532363	49533929	1567	*	NA	0	Promoter (1-2kb)	10	49356033	49535353	179321	2	14806	ENSMUST00000218669.1	1424	ENSMUSG00000056073	Grik2	glutamate receptor, ionotropic, kainate 2 (beta 2)
chr10	49542154	49542814	661	*	NA	0	Intron (ENSMUST00000218823.1/14806, intron 4 of 16)	10	49356033	49535353	179321	2	14806	ENSMUST00000218669.1	-6801	ENSMUSG00000056073	Grik2	glutamate receptor, ionotropic, kainate 2 (beta 2)
chr10	49544571	49545438	868	*	NA	0	Intron (ENSMUST00000218823.1/14806, intron 4 of 16)	10	49356033	49535353	179321	2	14806	ENSMUST00000218669.1	-9218	ENSMUSG00000056073	Grik2	glutamate receptor, ionotropic, kainate 2 (beta 2)
chr10	49553568	49554298	731	*	NA	0	Intron (ENSMUST00000218823.1/14806, intron 4 of 16)	10	49356033	49535353	179321	2	14806	ENSMUST00000218669.1	-18215	ENSMUSG00000056073	Grik2	glutamate receptor, ionotropic, kainate 2 (beta 2)
chr10	49558620	49559255	636	*	NA	0	Intron (ENSMUST00000218823.1/14806, intron 4 of 16)	10	49356033	49535353	179321	2	14806	ENSMUST00000218669.1	-23267	ENSMUSG00000056073	Grik2	glutamate receptor, ionotropic, kainate 2 (beta 2)
chr10	49570115	49571736	1622	*	NA	0	Intron (ENSMUST00000218823.1/14806, intron 4 of 16)	10	49356033	49535353	179321	2	14806	ENSMUST00000218669.1	-34762	ENSMUSG00000056073	Grik2	glutamate receptor, ionotropic, kainate 2 (beta 2)
chr10	49576009	49577732	1724	*	NA	0	Intron (ENSMUST00000218823.1/14806, intron 3 of 16)	10	49356033	49535353	179321	2	14806	ENSMUST00000218669.1	-40656	ENSMUSG00000056073	Grik2	glutamate receptor, ionotropic, kainate 2 (beta 2)
chr10	49581953	49582785	833	*	NA	0	Intron (ENSMUST00000218823.1/14806, intron 2 of 16)	10	49356033	49535353	179321	2	14806	ENSMUST00000218669.1	-46600	ENSMUSG00000056073	Grik2	glutamate receptor, ionotropic, kainate 2 (beta 2)
chr10	49592748	49593132	385	*	NA	0	Intron (ENSMUST00000218823.1/14806, intron 2 of 16)	10	49356033	49535353	179321	2	14806	ENSMUST00000218669.1	-57395	ENSMUSG00000056073	Grik2	glutamate receptor, ionotropic, kainate 2 (beta 2)
chr10	49600201	49601088	888	*	NA	0	Intron (ENSMUST00000218823.1/14806, intron 2 of 16)	10	49356033	49535353	179321	2	14806	ENSMUST00000218669.1	-64848	ENSMUSG00000056073	Grik2	glutamate receptor, ionotropic, kainate 2 (beta 2)
chr10	49604746	49605800	1055	*	NA	0	Intron (ENSMUST00000218823.1/14806, intron 2 of 16)	10	49356033	49535353	179321	2	14806	ENSMUST00000218669.1	-69393	ENSMUSG00000056073	Grik2	glutamate receptor, ionotropic, kainate 2 (beta 2)
chr10	49611774	49612337	564	*	NA	0	Intron (ENSMUST00000218823.1/14806, intron 2 of 16)	10	49356033	49535353	179321	2	14806	ENSMUST00000218669.1	-76421	ENSMUSG00000056073	Grik2	glutamate receptor, ionotropic, kainate 2 (beta 2)
chr10	49625848	49626235	388	*	NA	0	Intron (ENSMUST00000218823.1/14806, intron 2 of 16)	10	49356033	49535353	179321	2	14806	ENSMUST00000218669.1	-90495	ENSMUSG00000056073	Grik2	glutamate receptor, ionotropic, kainate 2 (beta 2)
chr10	49627361	49628275	915	*	NA	0	Intron (ENSMUST00000218823.1/14806, intron 2 of 16)	10	49356033	49535353	179321	2	14806	ENSMUST00000218669.1	-92008	ENSMUSG00000056073	Grik2	glutamate receptor, ionotropic, kainate 2 (beta 2)
chr10	49639848	49640983	1136	*	NA	0	Intron (ENSMUST00000218823.1/14806, intron 2 of 16)	10	49356033	49535353	179321	2	14806	ENSMUST00000218669.1	-104495	ENSMUSG00000056073	Grik2	glutamate receptor, ionotropic, kainate 2 (beta 2)
chr10	49654489	49657120	2632	*	NA	0	Intron (ENSMUST00000218823.1/14806, intron 2 of 16)	10	49356033	49535353	179321	2	14806	ENSMUST00000218669.1	-119136	ENSMUSG00000056073	Grik2	glutamate receptor, ionotropic, kainate 2 (beta 2)
chr10	49661223	49661812	590	*	NA	0	Exon (ENSMUST00000220278.1/ENSMUST00000220278.1, exon 1 of 1)	10	49099843	49783259	683417	2	14806	ENSMUST00000105484.9	121447	ENSMUSG00000056073	Grik2	glutamate receptor, ionotropic, kainate 2 (beta 2)
chr10	49671990	49672810	821	*	NA	0	Intron (ENSMUST00000218823.1/14806, intron 2 of 16)	10	49099843	49783259	683417	2	14806	ENSMUST00000105484.9	110449	ENSMUSG00000056073	Grik2	glutamate receptor, ionotropic, kainate 2 (beta 2)
chr10	49673993	49674986	994	*	NA	0	Intron (ENSMUST00000218823.1/14806, intron 2 of 16)	10	49099843	49783259	683417	2	14806	ENSMUST00000105484.9	108273	ENSMUSG00000056073	Grik2	glutamate receptor, ionotropic, kainate 2 (beta 2)
chr10	49692438	49693197	760	*	NA	0	Intron (ENSMUST00000218823.1/14806, intron 2 of 16)	10	49099843	49783259	683417	2	14806	ENSMUST00000105484.9	90062	ENSMUSG00000056073	Grik2	glutamate receptor, ionotropic, kainate 2 (beta 2)
chr10	49693948	49695491	1544	*	NA	0	Intron (ENSMUST00000218823.1/14806, intron 2 of 16)	10	49099843	49783259	683417	2	14806	ENSMUST00000105484.9	87768	ENSMUSG00000056073	Grik2	glutamate receptor, ionotropic, kainate 2 (beta 2)
chr10	49704206	49705324	1119	*	NA	0	Intron (ENSMUST00000218823.1/14806, intron 2 of 16)	10	49099843	49783259	683417	2	14806	ENSMUST00000105484.9	77935	ENSMUSG00000056073	Grik2	glutamate receptor, ionotropic, kainate 2 (beta 2)
chr10	49730415	49731310	896	*	NA	0	Intron (ENSMUST00000218823.1/14806, intron 2 of 16)	10	49099843	49783259	683417	2	14806	ENSMUST00000105484.9	51949	ENSMUSG00000056073	Grik2	glutamate receptor, ionotropic, kainate 2 (beta 2)
chr10	49732363	49733086	724	*	NA	0	Intron (ENSMUST00000218823.1/14806, intron 2 of 16)	10	49099843	49783259	683417	2	14806	ENSMUST00000105484.9	50173	ENSMUSG00000056073	Grik2	glutamate receptor, ionotropic, kainate 2 (beta 2)
chr10	49740920	49741865	946	*	NA	0	Intron (ENSMUST00000218823.1/14806, intron 2 of 16)	10	49099843	49783259	683417	2	14806	ENSMUST00000105484.9	41394	ENSMUSG00000056073	Grik2	glutamate receptor, ionotropic, kainate 2 (beta 2)
chr10	49756541	49757885	1345	*	NA	0	Intron (ENSMUST00000218823.1/14806, intron 2 of 16)	10	49099843	49783259	683417	2	14806	ENSMUST00000105484.9	25374	ENSMUSG00000056073	Grik2	glutamate receptor, ionotropic, kainate 2 (beta 2)
chr10	49765555	49766509	955	*	NA	0	Intron (ENSMUST00000218823.1/14806, intron 2 of 16)	10	49099843	49783259	683417	2	14806	ENSMUST00000105484.9	16750	ENSMUSG00000056073	Grik2	glutamate receptor, ionotropic, kainate 2 (beta 2)
chr10	49775979	49776468	490	*	NA	0	Intron (ENSMUST00000218823.1/14806, intron 2 of 16)	10	49099843	49783259	683417	2	14806	ENSMUST00000105484.9	6791	ENSMUSG00000056073	Grik2	glutamate receptor, ionotropic, kainate 2 (beta 2)
chr10	49778342	49780837	2496	*	NA	0	Promoter (2-3kb)	10	49099843	49783259	683417	2	14806	ENSMUST00000105484.9	2422	ENSMUSG00000056073	Grik2	glutamate receptor, ionotropic, kainate 2 (beta 2)
chr10	49781110	49784401	3292	*	NA	0	Promoter (<=1kb)	10	49099843	49783259	683417	2	14806	ENSMUST00000105484.9	0	ENSMUSG00000056073	Grik2	glutamate receptor, ionotropic, kainate 2 (beta 2)
chr10	49787392	49790893	3502	*	NA	0	Promoter (<=1kb)	10	49495440	49788754	293315	2	14806	ENSMUST00000220263.1	0	ENSMUSG00000056073	Grik2	glutamate receptor, ionotropic, kainate 2 (beta 2)
chr10	49876431	49877958	1528	*	NA	0	Distal Intergenic	10	49094833	49788766	693934	2	14806	ENSMUST00000218823.1	-87665	ENSMUSG00000056073	Grik2	glutamate receptor, ionotropic, kainate 2 (beta 2)
chr10	49903656	49904560	905	*	NA	0	Distal Intergenic	10	49094833	49788766	693934	2	14806	ENSMUST00000218823.1	-114890	ENSMUSG00000056073	Grik2	glutamate receptor, ionotropic, kainate 2 (beta 2)
chr10	49908148	49909038	891	*	NA	0	Distal Intergenic	10	49094833	49788766	693934	2	14806	ENSMUST00000218823.1	-119382	ENSMUSG00000056073	Grik2	glutamate receptor, ionotropic, kainate 2 (beta 2)
chr10	49925763	49927216	1454	*	NA	0	Distal Intergenic	10	49094833	49788766	693934	2	14806	ENSMUST00000218823.1	-136997	ENSMUSG00000056073	Grik2	glutamate receptor, ionotropic, kainate 2 (beta 2)
chr10	49930370	49930837	468	*	NA	0	Distal Intergenic	10	49094833	49788766	693934	2	14806	ENSMUST00000218823.1	-141604	ENSMUSG00000056073	Grik2	glutamate receptor, ionotropic, kainate 2 (beta 2)
chr10	49949977	49951966	1990	*	NA	0	Distal Intergenic	10	49094833	49788766	693934	2	14806	ENSMUST00000218823.1	-161211	ENSMUSG00000056073	Grik2	glutamate receptor, ionotropic, kainate 2 (beta 2)
chr10	49953882	49955095	1214	*	NA	0	Distal Intergenic	10	49094833	49788766	693934	2	14806	ENSMUST00000218823.1	-165116	ENSMUSG00000056073	Grik2	glutamate receptor, ionotropic, kainate 2 (beta 2)
chr10	49987666	49988610	945	*	NA	0	Distal Intergenic	10	49094833	49788766	693934	2	14806	ENSMUST00000218823.1	-198900	ENSMUSG00000056073	Grik2	glutamate receptor, ionotropic, kainate 2 (beta 2)
chr10	49990057	49990802	746	*	NA	0	Distal Intergenic	10	49094833	49788766	693934	2	14806	ENSMUST00000218823.1	-201291	ENSMUSG00000056073	Grik2	glutamate receptor, ionotropic, kainate 2 (beta 2)
chr10	50012113	50012787	675	*	NA	0	Distal Intergenic	10	49094833	49788766	693934	2	14806	ENSMUST00000218823.1	-223347	ENSMUSG00000056073	Grik2	glutamate receptor, ionotropic, kainate 2 (beta 2)
chr10	50025957	50026928	972	*	NA	0	Distal Intergenic	10	49094833	49788766	693934	2	14806	ENSMUST00000218823.1	-237191	ENSMUSG00000056073	Grik2	glutamate receptor, ionotropic, kainate 2 (beta 2)
chr10	50041894	50042627	734	*	NA	0	Distal Intergenic	10	49094833	49788766	693934	2	14806	ENSMUST00000218823.1	-253128	ENSMUSG00000056073	Grik2	glutamate receptor, ionotropic, kainate 2 (beta 2)
chr10	50044943	50046087	1145	*	NA	0	Distal Intergenic	10	49094833	49788766	693934	2	14806	ENSMUST00000218823.1	-256177	ENSMUSG00000056073	Grik2	glutamate receptor, ionotropic, kainate 2 (beta 2)
chr10	50058767	50059352	586	*	NA	0	Distal Intergenic	10	49094833	49788766	693934	2	14806	ENSMUST00000218823.1	-270001	ENSMUSG00000056073	Grik2	glutamate receptor, ionotropic, kainate 2 (beta 2)
chr10	50073484	50074166	683	*	NA	0	Distal Intergenic	10	49094833	49788766	693934	2	14806	ENSMUST00000218823.1	-284718	ENSMUSG00000056073	Grik2	glutamate receptor, ionotropic, kainate 2 (beta 2)
chr10	50089591	50090990	1400	*	NA	0	Distal Intergenic	10	49094833	49788766	693934	2	14806	ENSMUST00000218823.1	-300825	ENSMUSG00000056073	Grik2	glutamate receptor, ionotropic, kainate 2 (beta 2)
chr10	50120912	50121569	658	*	NA	0	Distal Intergenic	10	49094833	49788766	693934	2	14806	ENSMUST00000218823.1	-332146	ENSMUSG00000056073	Grik2	glutamate receptor, ionotropic, kainate 2 (beta 2)
chr10	50124235	50124793	559	*	NA	0	Distal Intergenic	10	49094833	49788766	693934	2	14806	ENSMUST00000218823.1	-335469	ENSMUSG00000056073	Grik2	glutamate receptor, ionotropic, kainate 2 (beta 2)
chr10	50137494	50139155	1662	*	NA	0	Distal Intergenic	10	49094833	49788766	693934	2	14806	ENSMUST00000218823.1	-348728	ENSMUSG00000056073	Grik2	glutamate receptor, ionotropic, kainate 2 (beta 2)
chr10	50197808	50199617	1810	*	NA	0	Distal Intergenic	10	50592669	50851485	258817	1	77987	ENSMUST00000035606.9	-393052	ENSMUSG00000038774	Ascc3	activating signal cointegrator 1 complex subunit 3
chr10	50202433	50203245	813	*	NA	0	Distal Intergenic	10	50592669	50851485	258817	1	77987	ENSMUST00000035606.9	-389424	ENSMUSG00000038774	Ascc3	activating signal cointegrator 1 complex subunit 3
chr10	50217483	50218322	840	*	NA	0	Distal Intergenic	10	50592669	50851485	258817	1	77987	ENSMUST00000035606.9	-374347	ENSMUSG00000038774	Ascc3	activating signal cointegrator 1 complex subunit 3
chr10	50311714	50312561	848	*	NA	0	Distal Intergenic	10	50592669	50851485	258817	1	77987	ENSMUST00000035606.9	-280108	ENSMUSG00000038774	Ascc3	activating signal cointegrator 1 complex subunit 3
chr10	50316876	50317824	949	*	NA	0	Distal Intergenic	10	50592669	50851485	258817	1	77987	ENSMUST00000035606.9	-274845	ENSMUSG00000038774	Ascc3	activating signal cointegrator 1 complex subunit 3
chr10	50331253	50331988	736	*	NA	0	Distal Intergenic	10	50592669	50851485	258817	1	77987	ENSMUST00000035606.9	-260681	ENSMUSG00000038774	Ascc3	activating signal cointegrator 1 complex subunit 3
chr10	50375455	50376335	881	*	NA	0	Distal Intergenic	10	50592669	50851485	258817	1	77987	ENSMUST00000035606.9	-216334	ENSMUSG00000038774	Ascc3	activating signal cointegrator 1 complex subunit 3
chr10	50409746	50410300	555	*	NA	0	Distal Intergenic	10	50592669	50851485	258817	1	77987	ENSMUST00000035606.9	-182369	ENSMUSG00000038774	Ascc3	activating signal cointegrator 1 complex subunit 3
chr10	50451209	50452323	1115	*	NA	0	Distal Intergenic	10	50592669	50851485	258817	1	77987	ENSMUST00000035606.9	-140346	ENSMUSG00000038774	Ascc3	activating signal cointegrator 1 complex subunit 3
chr10	50483399	50484229	831	*	NA	0	Distal Intergenic	10	50592669	50851485	258817	1	77987	ENSMUST00000035606.9	-108440	ENSMUSG00000038774	Ascc3	activating signal cointegrator 1 complex subunit 3
chr10	50530008	50530916	909	*	NA	0	Distal Intergenic	10	50592669	50851485	258817	1	77987	ENSMUST00000035606.9	-61753	ENSMUSG00000038774	Ascc3	activating signal cointegrator 1 complex subunit 3
chr10	50592410	50593329	920	*	NA	0	Promoter (<=1kb)	10	50592669	50851485	258817	1	77987	ENSMUST00000035606.9	0	ENSMUSG00000038774	Ascc3	activating signal cointegrator 1 complex subunit 3
chr10	50633850	50634847	998	*	NA	0	Intron (ENSMUST00000035606.9/77987, intron 4 of 41)	10	50642442	50646383	3942	1	77987	ENSMUST00000217968.1	-7595	ENSMUSG00000038774	Ascc3	activating signal cointegrator 1 complex subunit 3
chr10	50636264	50637631	1368	*	NA	0	Intron (ENSMUST00000035606.9/77987, intron 4 of 41)	10	50642442	50646383	3942	1	77987	ENSMUST00000217968.1	-4811	ENSMUSG00000038774	Ascc3	activating signal cointegrator 1 complex subunit 3
chr10	50653278	50653904	627	*	NA	0	Intron (ENSMUST00000035606.9/77987, intron 11 of 41)	10	50649055	50650847	1793	1	77987	ENSMUST00000220026.1	4223	ENSMUSG00000038774	Ascc3	activating signal cointegrator 1 complex subunit 3
chr10	50654248	50654891	644	*	NA	0	Intron (ENSMUST00000035606.9/77987, intron 11 of 41)	10	50649055	50650847	1793	1	77987	ENSMUST00000220026.1	5193	ENSMUSG00000038774	Ascc3	activating signal cointegrator 1 complex subunit 3
chr10	50661767	50662872	1106	*	NA	0	Intron (ENSMUST00000035606.9/77987, intron 13 of 41)	10	50649055	50650847	1793	1	77987	ENSMUST00000220026.1	12712	ENSMUSG00000038774	Ascc3	activating signal cointegrator 1 complex subunit 3
chr10	50685992	50686805	814	*	NA	0	Intron (ENSMUST00000035606.9/77987, intron 13 of 41)	10	50649055	50650847	1793	1	77987	ENSMUST00000220026.1	36937	ENSMUSG00000038774	Ascc3	activating signal cointegrator 1 complex subunit 3
chr10	50701033	50701879	847	*	NA	0	Intron (ENSMUST00000035606.9/77987, intron 16 of 41)	10	50753841	50767507	13667	1	77987	ENSMUST00000219172.1	-51962	ENSMUSG00000038774	Ascc3	activating signal cointegrator 1 complex subunit 3
chr10	50712179	50713126	948	*	NA	0	Intron (ENSMUST00000035606.9/77987, intron 18 of 41)	10	50753841	50767507	13667	1	77987	ENSMUST00000219172.1	-40715	ENSMUSG00000038774	Ascc3	activating signal cointegrator 1 complex subunit 3
chr10	50718000	50718694	695	*	NA	0	Exon (ENSMUST00000035606.9/77987, exon 22 of 42)	10	50753841	50767507	13667	1	77987	ENSMUST00000219172.1	-35147	ENSMUSG00000038774	Ascc3	activating signal cointegrator 1 complex subunit 3
chr10	50726178	50727172	995	*	NA	0	Intron (ENSMUST00000035606.9/77987, intron 24 of 41)	10	50753841	50767507	13667	1	77987	ENSMUST00000219172.1	-26669	ENSMUSG00000038774	Ascc3	activating signal cointegrator 1 complex subunit 3
chr10	50730879	50732233	1355	*	NA	0	Exon (ENSMUST00000035606.9/77987, exon 27 of 42)	10	50753841	50767507	13667	1	77987	ENSMUST00000219172.1	-21608	ENSMUSG00000038774	Ascc3	activating signal cointegrator 1 complex subunit 3
chr10	50739414	50742479	3066	*	NA	0	Intron (ENSMUST00000035606.9/77987, intron 30 of 41)	10	50753841	50767507	13667	1	77987	ENSMUST00000219172.1	-11362	ENSMUSG00000038774	Ascc3	activating signal cointegrator 1 complex subunit 3
chr10	50756487	50757254	768	*	NA	0	Promoter (2-3kb)	10	50753841	50767507	13667	1	77987	ENSMUST00000219172.1	2646	ENSMUSG00000038774	Ascc3	activating signal cointegrator 1 complex subunit 3
chr10	50758764	50759634	871	*	NA	0	Intron (ENSMUST00000035606.9/77987, intron 34 of 41)	10	50763796	50842244	78449	1	77987	ENSMUST00000217725.1	-4162	ENSMUSG00000038774	Ascc3	activating signal cointegrator 1 complex subunit 3
chr10	50761594	50762392	799	*	NA	0	Promoter (1-2kb)	10	50763796	50842244	78449	1	77987	ENSMUST00000217725.1	-1404	ENSMUSG00000038774	Ascc3	activating signal cointegrator 1 complex subunit 3
chr10	50767606	50768501	896	*	NA	0	Intron (ENSMUST00000035606.9/77987, intron 36 of 41)	10	50763796	50842244	78449	1	77987	ENSMUST00000217725.1	3810	ENSMUSG00000038774	Ascc3	activating signal cointegrator 1 complex subunit 3
chr10	50771481	50772631	1151	*	NA	0	Intron (ENSMUST00000035606.9/77987, intron 36 of 41)	10	50763796	50842244	78449	1	77987	ENSMUST00000217725.1	7685	ENSMUSG00000038774	Ascc3	activating signal cointegrator 1 complex subunit 3
chr10	50776307	50777064	758	*	NA	0	Intron (ENSMUST00000035606.9/77987, intron 36 of 41)	10	50763796	50842244	78449	1	77987	ENSMUST00000217725.1	12511	ENSMUSG00000038774	Ascc3	activating signal cointegrator 1 complex subunit 3
chr10	50778147	50779292	1146	*	NA	0	Intron (ENSMUST00000035606.9/77987, intron 36 of 41)	10	50763796	50842244	78449	1	77987	ENSMUST00000217725.1	14351	ENSMUSG00000038774	Ascc3	activating signal cointegrator 1 complex subunit 3
chr10	50801932	50802844	913	*	NA	0	Intron (ENSMUST00000035606.9/77987, intron 36 of 41)	10	50763796	50842244	78449	1	77987	ENSMUST00000217725.1	38136	ENSMUSG00000038774	Ascc3	activating signal cointegrator 1 complex subunit 3
chr10	50823882	50824645	764	*	NA	0	Intron (ENSMUST00000035606.9/77987, intron 37 of 41)	10	50763796	50842244	78449	1	77987	ENSMUST00000217725.1	60086	ENSMUSG00000038774	Ascc3	activating signal cointegrator 1 complex subunit 3
chr10	50829650	50831351	1702	*	NA	0	Intron (ENSMUST00000035606.9/77987, intron 37 of 41)	10	50895651	50989152	93502	1	20464	ENSMUST00000020071.3	-64300	ENSMUSG00000019913	Sim1	single-minded family bHLH transcription factor 1
chr10	50833764	50834590	827	*	NA	0	Intron (ENSMUST00000035606.9/77987, intron 37 of 41)	10	50895651	50989152	93502	1	20464	ENSMUST00000020071.3	-61061	ENSMUSG00000019913	Sim1	single-minded family bHLH transcription factor 1
chr10	50838564	50839294	731	*	NA	0	Intron (ENSMUST00000035606.9/77987, intron 37 of 41)	10	50895651	50989152	93502	1	20464	ENSMUST00000020071.3	-56357	ENSMUSG00000019913	Sim1	single-minded family bHLH transcription factor 1
chr10	50840358	50841148	791	*	NA	0	Exon (ENSMUST00000035606.9/77987, exon 38 of 42)	10	50895651	50989152	93502	1	20464	ENSMUST00000020071.3	-54503	ENSMUSG00000019913	Sim1	single-minded family bHLH transcription factor 1
chr10	50844447	50845944	1498	*	NA	0	Exon (ENSMUST00000035606.9/77987, exon 40 of 42)	10	50895651	50989152	93502	1	20464	ENSMUST00000020071.3	-49707	ENSMUSG00000019913	Sim1	single-minded family bHLH transcription factor 1
chr10	50857045	50858334	1290	*	NA	0	Distal Intergenic	10	50895651	50989152	93502	1	20464	ENSMUST00000020071.3	-37317	ENSMUSG00000019913	Sim1	single-minded family bHLH transcription factor 1
chr10	51002532	51003734	1203	*	NA	0	Distal Intergenic	10	50895651	50989152	93502	1	20464	ENSMUST00000020071.3	106881	ENSMUSG00000019913	Sim1	single-minded family bHLH transcription factor 1
chr10	51004233	51004849	617	*	NA	0	Distal Intergenic	10	50895651	50989152	93502	1	20464	ENSMUST00000020071.3	108582	ENSMUSG00000019913	Sim1	single-minded family bHLH transcription factor 1
chr10	51042680	51043345	666	*	NA	0	Distal Intergenic	10	50895651	50989152	93502	1	20464	ENSMUST00000020071.3	147029	ENSMUSG00000019913	Sim1	single-minded family bHLH transcription factor 1
chr10	51049188	51050522	1335	*	NA	0	Distal Intergenic	10	50895651	50989152	93502	1	20464	ENSMUST00000020071.3	153537	ENSMUSG00000019913	Sim1	single-minded family bHLH transcription factor 1
chr10	51059432	51060228	797	*	NA	0	Distal Intergenic	10	50895651	50989152	93502	1	20464	ENSMUST00000020071.3	163781	ENSMUSG00000019913	Sim1	single-minded family bHLH transcription factor 1
chr10	51120310	51121211	902	*	NA	0	Distal Intergenic	10	50895651	50989152	93502	1	20464	ENSMUST00000020071.3	224659	ENSMUSG00000019913	Sim1	single-minded family bHLH transcription factor 1
chr10	51123685	51124715	1031	*	NA	0	Distal Intergenic	10	50895651	50989152	93502	1	20464	ENSMUST00000020071.3	228034	ENSMUSG00000019913	Sim1	single-minded family bHLH transcription factor 1
chr10	51142481	51143532	1052	*	NA	0	Distal Intergenic	10	50895651	50989152	93502	1	20464	ENSMUST00000020071.3	246830	ENSMUSG00000019913	Sim1	single-minded family bHLH transcription factor 1
chr10	51172583	51173527	945	*	NA	0	Distal Intergenic	10	50895651	50989152	93502	1	20464	ENSMUST00000020071.3	276932	ENSMUSG00000019913	Sim1	single-minded family bHLH transcription factor 1
chr10	51174795	51175548	754	*	NA	0	Distal Intergenic	10	50895651	50989152	93502	1	20464	ENSMUST00000020071.3	279144	ENSMUSG00000019913	Sim1	single-minded family bHLH transcription factor 1
chr10	51190525	51192124	1600	*	NA	0	Distal Intergenic	10	51480612	51496481	15870	1	14728	ENSMUST00000218123.1	-288488	ENSMUSG00000062593	Lilrb4a	leukocyte immunoglobulin-like receptor, subfamily B, member 4A
chr10	51206433	51207315	883	*	NA	0	Distal Intergenic	10	51480612	51496481	15870	1	14728	ENSMUST00000218123.1	-273297	ENSMUSG00000062593	Lilrb4a	leukocyte immunoglobulin-like receptor, subfamily B, member 4A
chr10	51318697	51319887	1191	*	NA	0	Distal Intergenic	10	51480612	51496481	15870	1	14728	ENSMUST00000218123.1	-160725	ENSMUSG00000062593	Lilrb4a	leukocyte immunoglobulin-like receptor, subfamily B, member 4A
chr10	51321832	51322549	718	*	NA	0	Distal Intergenic	10	51480612	51496481	15870	1	14728	ENSMUST00000218123.1	-158063	ENSMUSG00000062593	Lilrb4a	leukocyte immunoglobulin-like receptor, subfamily B, member 4A
chr10	51336236	51337112	877	*	NA	0	Distal Intergenic	10	51480612	51496481	15870	1	14728	ENSMUST00000218123.1	-143500	ENSMUSG00000062593	Lilrb4a	leukocyte immunoglobulin-like receptor, subfamily B, member 4A
chr10	51387959	51388459	501	*	NA	0	Distal Intergenic	10	51480612	51496481	15870	1	14728	ENSMUST00000218123.1	-92153	ENSMUSG00000062593	Lilrb4a	leukocyte immunoglobulin-like receptor, subfamily B, member 4A
chr10	51520627	51521840	1214	*	NA	0	Exon (ENSMUST00000218413.1/ENSMUST00000218413.1, exon 2 of 4)	10	51495216	51496601	1386	1	14728	ENSMUST00000218753.1	25411	ENSMUSG00000062593	Lilrb4a	leukocyte immunoglobulin-like receptor, subfamily B, member 4A
chr10	51522547	51523920	1374	*	NA	0	Distal Intergenic	10	51495216	51496601	1386	1	14728	ENSMUST00000218753.1	27331	ENSMUSG00000062593	Lilrb4a	leukocyte immunoglobulin-like receptor, subfamily B, member 4A
chr10	51528131	51529781	1651	*	NA	0	Exon (ENSMUST00000220221.1/ENSMUST00000220221.1, exon 2 of 3)	10	51495216	51496601	1386	1	14728	ENSMUST00000218753.1	32915	ENSMUSG00000062593	Lilrb4a	leukocyte immunoglobulin-like receptor, subfamily B, member 4A
chr10	51539381	51540489	1109	*	NA	0	Distal Intergenic	10	51495216	51496601	1386	1	14728	ENSMUST00000218753.1	44165	ENSMUSG00000062593	Lilrb4a	leukocyte immunoglobulin-like receptor, subfamily B, member 4A
chr10	51543438	51543965	528	*	NA	0	Exon (ENSMUST00000219702.1/ENSMUST00000219702.1, exon 1 of 1)	10	51585416	51590517	5102	2	77296	ENSMUST00000020064.4	46552	ENSMUSG00000019909	Fam162b	family with sequence similarity 162, member B
chr10	51571341	51572613	1273	*	NA	0	Intron (ENSMUST00000217720.1/ENSMUST00000217720.1, intron 1 of 2)	10	51585416	51590517	5102	2	77296	ENSMUST00000020064.4	17904	ENSMUSG00000019909	Fam162b	family with sequence similarity 162, member B
chr10	51641797	51642556	760	*	NA	0	Distal Intergenic	10	51614865	51631461	16597	2	210198	ENSMUST00000218684.1	-10336	ENSMUSG00000019905	Gprc6a	G protein-coupled receptor, family C, group 6, member A
chr10	51644386	51645137	752	*	NA	0	Distal Intergenic	10	51614865	51631461	16597	2	210198	ENSMUST00000218684.1	-12925	ENSMUSG00000019905	Gprc6a	G protein-coupled receptor, family C, group 6, member A
chr10	51668521	51669265	745	*	NA	0	Intron (ENSMUST00000219017.1/ENSMUST00000219017.1, intron 1 of 1)	10	51677756	51721908	44153	1	320995	ENSMUST00000217662.1	-8491	ENSMUSG00000019900	Rfx6	regulatory factor X, 6
chr10	51679951	51682987	3037	*	NA	0	Promoter (2-3kb)	10	51677810	51729806	51997	1	320995	ENSMUST00000219364.1	2141	ENSMUSG00000019900	Rfx6	regulatory factor X, 6
chr10	51759388	51760406	1019	*	NA	0	Promoter (2-3kb)	10	51756174	51757194	1021	2	71090	ENSMUST00000219766.1	-2194	ENSMUSG00000062224	4933411G06Rik	Sumo1 pseudogene
chr10	51788679	51789886	1208	*	NA	0	Distal Intergenic	10	51756174	51757194	1021	2	71090	ENSMUST00000219766.1	-31485	ENSMUSG00000062224	4933411G06Rik	Sumo1 pseudogene
chr10	51850966	51852145	1180	*	NA	0	Distal Intergenic	10	51756174	51757194	1021	2	71090	ENSMUST00000219766.1	-93772	ENSMUSG00000062224	4933411G06Rik	Sumo1 pseudogene
chr10	51876589	51877261	673	*	NA	0	Intron (ENSMUST00000218243.1/ENSMUST00000218243.1, intron 2 of 2)	10	51756174	51757194	1021	2	71090	ENSMUST00000219766.1	-119395	ENSMUSG00000062224	4933411G06Rik	Sumo1 pseudogene
chr10	51893208	51894153	946	*	NA	0	Intron (ENSMUST00000218243.1/ENSMUST00000218243.1, intron 2 of 2)	10	52022502	52028471	5970	1	215031	ENSMUST00000163017.9	-128349	ENSMUSG00000049641	Vgll2	vestigial like family member 2
chr10	51896207	51897101	895	*	NA	0	Intron (ENSMUST00000218243.1/ENSMUST00000218243.1, intron 2 of 2)	10	52022502	52028471	5970	1	215031	ENSMUST00000163017.9	-125401	ENSMUSG00000049641	Vgll2	vestigial like family member 2
chr10	51914579	51915350	772	*	NA	0	Intron (ENSMUST00000218243.1/ENSMUST00000218243.1, intron 2 of 2)	10	52022502	52028471	5970	1	215031	ENSMUST00000163017.9	-107152	ENSMUSG00000049641	Vgll2	vestigial like family member 2
chr10	51918677	51919709	1033	*	NA	0	Intron (ENSMUST00000218243.1/ENSMUST00000218243.1, intron 2 of 2)	10	52022502	52028471	5970	1	215031	ENSMUST00000163017.9	-102793	ENSMUSG00000049641	Vgll2	vestigial like family member 2
chr10	51935166	51935934	769	*	NA	0	Intron (ENSMUST00000218243.1/ENSMUST00000218243.1, intron 1 of 2)	10	52022502	52028471	5970	1	215031	ENSMUST00000163017.9	-86568	ENSMUSG00000049641	Vgll2	vestigial like family member 2
chr10	51948656	51949567	912	*	NA	0	Intron (ENSMUST00000218243.1/ENSMUST00000218243.1, intron 1 of 2)	10	52022502	52028471	5970	1	215031	ENSMUST00000163017.9	-72935	ENSMUSG00000049641	Vgll2	vestigial like family member 2
chr10	51961171	51963430	2260	*	NA	0	Intron (ENSMUST00000218243.1/ENSMUST00000218243.1, intron 1 of 2)	10	52022502	52028471	5970	1	215031	ENSMUST00000163017.9	-59072	ENSMUSG00000049641	Vgll2	vestigial like family member 2
chr10	51969867	51971394	1528	*	NA	0	Exon (ENSMUST00000218243.1/ENSMUST00000218243.1, exon 1 of 3)	10	52022502	52028471	5970	1	215031	ENSMUST00000163017.9	-51108	ENSMUSG00000049641	Vgll2	vestigial like family member 2
chr10	52043723	52044494	772	*	NA	0	Distal Intergenic	10	52022723	52028011	5289	1	215031	ENSMUST00000058347.5	21000	ENSMUSG00000049641	Vgll2	vestigial like family member 2
chr10	52099099	52099789	691	*	NA	0	Intron (ENSMUST00000219173.1/19886, intron 29 of 44)	10	52022723	52028011	5289	1	215031	ENSMUST00000058347.5	76376	ENSMUSG00000049641	Vgll2	vestigial like family member 2
chr10	52115534	52116829	1296	*	NA	0	3' UTR	10	52045721	52194956	149236	2	19886	ENSMUST00000219173.1	78127	ENSMUSG00000019893	Ros1	Ros1 proto-oncogene
chr10	52157893	52158616	724	*	NA	0	Intron (ENSMUST00000219173.1/19886, intron 12 of 44)	10	52045721	52194956	149236	2	19886	ENSMUST00000219173.1	36340	ENSMUSG00000019893	Ros1	Ros1 proto-oncogene
chr10	52232786	52234704	1919	*	NA	0	Promoter (<=1kb)	10	52233619	52321376	87758	1	66686	ENSMUST00000069004.13	0	ENSMUSG00000019891	Dcbld1	discoidin, CUB and LCCL domain containing 1
chr10	52241614	52243258	1645	*	NA	0	Intron (ENSMUST00000069004.13/66686, intron 1 of 10)	10	52233637	52321378	87742	1	66686	ENSMUST00000218582.1	7977	ENSMUSG00000019891	Dcbld1	discoidin, CUB and LCCL domain containing 1
chr10	52246610	52247775	1166	*	NA	0	Intron (ENSMUST00000069004.13/66686, intron 1 of 10)	10	52233637	52321378	87742	1	66686	ENSMUST00000218582.1	12973	ENSMUSG00000019891	Dcbld1	discoidin, CUB and LCCL domain containing 1
chr10	52252984	52254072	1089	*	NA	0	Intron (ENSMUST00000069004.13/66686, intron 1 of 10)	10	52233637	52321378	87742	1	66686	ENSMUST00000218582.1	19347	ENSMUSG00000019891	Dcbld1	discoidin, CUB and LCCL domain containing 1
chr10	52257859	52258903	1045	*	NA	0	Intron (ENSMUST00000069004.13/66686, intron 1 of 10)	10	52233637	52321378	87742	1	66686	ENSMUST00000218582.1	24222	ENSMUSG00000019891	Dcbld1	discoidin, CUB and LCCL domain containing 1
chr10	52259595	52260789	1195	*	NA	0	Intron (ENSMUST00000069004.13/66686, intron 1 of 10)	10	52233637	52321378	87742	1	66686	ENSMUST00000218582.1	25958	ENSMUSG00000019891	Dcbld1	discoidin, CUB and LCCL domain containing 1
chr10	52262770	52263786	1017	*	NA	0	Intron (ENSMUST00000069004.13/66686, intron 2 of 10)	10	52233637	52321378	87742	1	66686	ENSMUST00000218582.1	29133	ENSMUSG00000019891	Dcbld1	discoidin, CUB and LCCL domain containing 1
chr10	52264518	52265755	1238	*	NA	0	Intron (ENSMUST00000069004.13/66686, intron 2 of 10)	10	52233637	52321378	87742	1	66686	ENSMUST00000218582.1	30881	ENSMUSG00000019891	Dcbld1	discoidin, CUB and LCCL domain containing 1
chr10	52266143	52267405	1263	*	NA	0	Intron (ENSMUST00000069004.13/66686, intron 2 of 10)	10	52233637	52321378	87742	1	66686	ENSMUST00000218582.1	32506	ENSMUSG00000019891	Dcbld1	discoidin, CUB and LCCL domain containing 1
chr10	52270061	52270749	689	*	NA	0	Intron (ENSMUST00000069004.13/66686, intron 2 of 10)	10	52233637	52321378	87742	1	66686	ENSMUST00000218582.1	36424	ENSMUSG00000019891	Dcbld1	discoidin, CUB and LCCL domain containing 1
chr10	52271328	52273533	2206	*	NA	0	Intron (ENSMUST00000069004.13/66686, intron 2 of 10)	10	52233637	52321378	87742	1	66686	ENSMUST00000218582.1	37691	ENSMUSG00000019891	Dcbld1	discoidin, CUB and LCCL domain containing 1
chr10	52274478	52281031	6554	*	NA	0	Intron (ENSMUST00000069004.13/66686, intron 2 of 10)	10	52233637	52321378	87742	1	66686	ENSMUST00000218582.1	40841	ENSMUSG00000019891	Dcbld1	discoidin, CUB and LCCL domain containing 1
chr10	52281387	52285813	4427	*	NA	0	Exon (ENSMUST00000069004.13/66686, exon 3 of 11)	10	52233637	52321378	87742	1	66686	ENSMUST00000218582.1	47750	ENSMUSG00000019891	Dcbld1	discoidin, CUB and LCCL domain containing 1
chr10	52287237	52289534	2298	*	NA	0	Exon (ENSMUST00000218278.1/66686, exon 3 of 3)	10	52233637	52321378	87742	1	66686	ENSMUST00000218582.1	53600	ENSMUSG00000019891	Dcbld1	discoidin, CUB and LCCL domain containing 1
chr10	52291895	52292911	1017	*	NA	0	Intron (ENSMUST00000069004.13/66686, intron 5 of 10)	10	52335850	52349128	13279	2	94221	ENSMUST00000217995.1	56217	ENSMUSG00000019861	Gopc	golgi associated PDZ and coiled-coil motif containing
chr10	52294347	52295090	744	*	NA	0	Intron (ENSMUST00000069004.13/66686, intron 5 of 10)	10	52335850	52349128	13279	2	94221	ENSMUST00000217995.1	54038	ENSMUSG00000019861	Gopc	golgi associated PDZ and coiled-coil motif containing
chr10	52295681	52296198	518	*	NA	0	Intron (ENSMUST00000069004.13/66686, intron 5 of 10)	10	52335850	52349128	13279	2	94221	ENSMUST00000217995.1	52930	ENSMUSG00000019861	Gopc	golgi associated PDZ and coiled-coil motif containing
chr10	52297439	52299054	1616	*	NA	0	Intron (ENSMUST00000069004.13/66686, intron 5 of 10)	10	52335850	52349128	13279	2	94221	ENSMUST00000217995.1	50074	ENSMUSG00000019861	Gopc	golgi associated PDZ and coiled-coil motif containing
chr10	52300973	52302881	1909	*	NA	0	Intron (ENSMUST00000069004.13/66686, intron 5 of 10)	10	52335850	52349128	13279	2	94221	ENSMUST00000217995.1	46247	ENSMUSG00000019861	Gopc	golgi associated PDZ and coiled-coil motif containing
chr10	52303236	52308146	4911	*	NA	0	Exon (ENSMUST00000069004.13/66686, exon 6 of 11)	10	52335850	52349128	13279	2	94221	ENSMUST00000217995.1	40982	ENSMUSG00000019861	Gopc	golgi associated PDZ and coiled-coil motif containing
chr10	52309051	52309803	753	*	NA	0	Intron (ENSMUST00000069004.13/66686, intron 6 of 10)	10	52335850	52349128	13279	2	94221	ENSMUST00000217995.1	39325	ENSMUSG00000019861	Gopc	golgi associated PDZ and coiled-coil motif containing
chr10	52310311	52311652	1342	*	NA	0	Exon (ENSMUST00000069004.13/66686, exon 7 of 11)	10	52335850	52349128	13279	2	94221	ENSMUST00000217995.1	37476	ENSMUSG00000019861	Gopc	golgi associated PDZ and coiled-coil motif containing
chr10	52314259	52315169	911	*	NA	0	Exon (ENSMUST00000069004.13/66686, exon 9 of 11)	10	52335850	52349128	13279	2	94221	ENSMUST00000217995.1	33959	ENSMUSG00000019861	Gopc	golgi associated PDZ and coiled-coil motif containing
chr10	52316267	52321062	4796	*	NA	0	3' UTR	10	52335850	52349128	13279	2	94221	ENSMUST00000217995.1	28066	ENSMUSG00000019861	Gopc	golgi associated PDZ and coiled-coil motif containing
chr10	52336514	52337001	488	*	NA	0	Intron (ENSMUST00000217995.1/94221, intron 3 of 3)	10	52335850	52349128	13279	2	94221	ENSMUST00000217995.1	12127	ENSMUSG00000019861	Gopc	golgi associated PDZ and coiled-coil motif containing
chr10	52341251	52343081	1831	*	NA	0	Exon (ENSMUST00000218299.1/ENSMUST00000218299.1, exon 1 of 1)	10	52335850	52349128	13279	2	94221	ENSMUST00000217995.1	6047	ENSMUSG00000019861	Gopc	golgi associated PDZ and coiled-coil motif containing
chr10	52343451	52344829	1379	*	NA	0	Exon (ENSMUST00000218299.1/ENSMUST00000218299.1, exon 1 of 1)	10	52335850	52349128	13279	2	94221	ENSMUST00000217995.1	4299	ENSMUSG00000019861	Gopc	golgi associated PDZ and coiled-coil motif containing
chr10	52345018	52346027	1010	*	NA	0	Intron (ENSMUST00000217995.1/94221, intron 2 of 3)	10	52335850	52349128	13279	2	94221	ENSMUST00000217995.1	3101	ENSMUSG00000019861	Gopc	golgi associated PDZ and coiled-coil motif containing
chr10	52348137	52348966	830	*	NA	0	Promoter (<=1kb)	10	52335850	52349128	13279	2	94221	ENSMUST00000217995.1	162	ENSMUSG00000019861	Gopc	golgi associated PDZ and coiled-coil motif containing
chr10	52354556	52355847	1292	*	NA	0	Exon (ENSMUST00000105475.8/94221, exon 3 of 8)	10	52335850	52349128	13279	2	94221	ENSMUST00000217995.1	-5428	ENSMUSG00000019861	Gopc	golgi associated PDZ and coiled-coil motif containing
chr10	52364162	52365253	1092	*	NA	0	Intron (ENSMUST00000105475.8/94221, intron 1 of 7)	10	52335850	52349128	13279	2	94221	ENSMUST00000217995.1	-15034	ENSMUSG00000019861	Gopc	golgi associated PDZ and coiled-coil motif containing
chr10	52366977	52367881	905	*	NA	0	Intron (ENSMUST00000105475.8/94221, intron 1 of 7)	10	52337060	52381718	44659	2	94221	ENSMUST00000217753.1	13837	ENSMUSG00000019861	Gopc	golgi associated PDZ and coiled-coil motif containing
chr10	52380576	52383203	2628	*	NA	0	Promoter (<=1kb)	10	52337060	52381718	44659	2	94221	ENSMUST00000217753.1	0	ENSMUSG00000019861	Gopc	golgi associated PDZ and coiled-coil motif containing
chr10	52416551	52419380	2830	*	NA	0	Promoter (<=1kb)	10	52417547	52440183	22637	1	52014	ENSMUST00000023830.15	0	ENSMUSG00000023068	Nus1	NUS1 dehydrodolichyl diphosphate synthase subunit
chr10	52423382	52424360	979	*	NA	0	Intron (ENSMUST00000023830.15/52014, intron 1 of 4)	10	52428931	52433372	4442	1	52014	ENSMUST00000218983.1	-4571	ENSMUSG00000023068	Nus1	NUS1 dehydrodolichyl diphosphate synthase subunit
chr10	52427601	52429285	1685	*	NA	0	Promoter (<=1kb)	10	52428931	52433372	4442	1	52014	ENSMUST00000218983.1	0	ENSMUSG00000023068	Nus1	NUS1 dehydrodolichyl diphosphate synthase subunit
chr10	52432892	52434388	1497	*	NA	0	Exon (ENSMUST00000023830.15/52014, exon 4 of 5)	10	52428931	52433372	4442	1	52014	ENSMUST00000218983.1	3961	ENSMUSG00000023068	Nus1	NUS1 dehydrodolichyl diphosphate synthase subunit
chr10	52443374	52444406	1033	*	NA	0	Distal Intergenic	10	52428931	52433372	4442	1	52014	ENSMUST00000218983.1	14443	ENSMUSG00000023068	Nus1	NUS1 dehydrodolichyl diphosphate synthase subunit
chr10	52467944	52469082	1139	*	NA	0	Distal Intergenic	10	52428931	52433372	4442	1	52014	ENSMUST00000218983.1	39013	ENSMUSG00000023068	Nus1	NUS1 dehydrodolichyl diphosphate synthase subunit
chr10	52474308	52475070	763	*	NA	0	Distal Intergenic	10	52428931	52433372	4442	1	52014	ENSMUST00000218983.1	45377	ENSMUSG00000023068	Nus1	NUS1 dehydrodolichyl diphosphate synthase subunit
chr10	52481816	52483389	1574	*	NA	0	Distal Intergenic	10	52428931	52433372	4442	1	52014	ENSMUST00000218983.1	52885	ENSMUSG00000023068	Nus1	NUS1 dehydrodolichyl diphosphate synthase subunit
chr10	52512814	52513570	757	*	NA	0	Distal Intergenic	10	52543008	52545238	2231	2	22639	ENSMUST00000180526.1	31668	ENSMUSG00000049576	Zfa-ps	zinc finger protein, autosomal, pseudogene
chr10	52529191	52529841	651	*	NA	0	Distal Intergenic	10	52543008	52545238	2231	2	22639	ENSMUST00000180526.1	15397	ENSMUSG00000049576	Zfa-ps	zinc finger protein, autosomal, pseudogene
chr10	52533479	52534411	933	*	NA	0	Distal Intergenic	10	52543008	52545238	2231	2	22639	ENSMUST00000180526.1	10827	ENSMUSG00000049576	Zfa-ps	zinc finger protein, autosomal, pseudogene
chr10	52534633	52535924	1292	*	NA	0	Distal Intergenic	10	52543008	52545238	2231	2	22639	ENSMUST00000180526.1	9314	ENSMUSG00000049576	Zfa-ps	zinc finger protein, autosomal, pseudogene
chr10	52536416	52537515	1100	*	NA	0	Distal Intergenic	10	52543008	52545238	2231	2	22639	ENSMUST00000180526.1	7723	ENSMUSG00000049576	Zfa-ps	zinc finger protein, autosomal, pseudogene
chr10	52548606	52549616	1011	*	NA	0	Promoter (2-3kb)	10	52542320	52545739	3420	2	22639	ENSMUST00000180673.1	-2867	ENSMUSG00000049576	Zfa-ps	zinc finger protein, autosomal, pseudogene
chr10	52561110	52563153	2044	*	NA	0	Distal Intergenic	10	52542320	52545739	3420	2	22639	ENSMUST00000180673.1	-15371	ENSMUSG00000049576	Zfa-ps	zinc finger protein, autosomal, pseudogene
chr10	52565507	52566373	867	*	NA	0	Distal Intergenic	10	52542320	52545739	3420	2	22639	ENSMUST00000180673.1	-19768	ENSMUSG00000049576	Zfa-ps	zinc finger protein, autosomal, pseudogene
chr10	52577345	52579173	1829	*	NA	0	Distal Intergenic	10	52542320	52545739	3420	2	22639	ENSMUST00000180673.1	-31606	ENSMUSG00000049576	Zfa-ps	zinc finger protein, autosomal, pseudogene
chr10	52593543	52594255	713	*	NA	0	Exon (ENSMUST00000217856.1/ENSMUST00000217856.1, exon 1 of 1)	10	52542320	52545739	3420	2	22639	ENSMUST00000180673.1	-47804	ENSMUSG00000049576	Zfa-ps	zinc finger protein, autosomal, pseudogene
chr10	52595338	52595967	630	*	NA	0	Intron (ENSMUST00000219654.1/ENSMUST00000219654.1, intron 2 of 3)	10	52542320	52545739	3420	2	22639	ENSMUST00000180673.1	-49599	ENSMUSG00000049576	Zfa-ps	zinc finger protein, autosomal, pseudogene
chr10	52628346	52629206	861	*	NA	0	Distal Intergenic	10	52690533	53111622	421090	1	215085	ENSMUST00000105473.2	-61327	ENSMUSG00000038602	Slc35f1	solute carrier family 35, member F1
chr10	52631668	52632604	937	*	NA	0	Distal Intergenic	10	52690533	53111622	421090	1	215085	ENSMUST00000105473.2	-57929	ENSMUSG00000038602	Slc35f1	solute carrier family 35, member F1
chr10	52643201	52644002	802	*	NA	0	Distal Intergenic	10	52690533	53111622	421090	1	215085	ENSMUST00000105473.2	-46531	ENSMUSG00000038602	Slc35f1	solute carrier family 35, member F1
chr10	52649510	52650125	616	*	NA	0	Distal Intergenic	10	52690533	53111622	421090	1	215085	ENSMUST00000105473.2	-40408	ENSMUSG00000038602	Slc35f1	solute carrier family 35, member F1
chr10	52657880	52659049	1170	*	NA	0	Distal Intergenic	10	52690533	53111622	421090	1	215085	ENSMUST00000105473.2	-31484	ENSMUSG00000038602	Slc35f1	solute carrier family 35, member F1
chr10	52670106	52672400	2295	*	NA	0	Distal Intergenic	10	52690533	53111622	421090	1	215085	ENSMUST00000105473.2	-18133	ENSMUSG00000038602	Slc35f1	solute carrier family 35, member F1
chr10	52690052	52692395	2344	*	NA	0	Promoter (<=1kb)	10	52690533	53111622	421090	1	215085	ENSMUST00000105473.2	0	ENSMUSG00000038602	Slc35f1	solute carrier family 35, member F1
chr10	52693873	52694573	701	*	NA	0	Exon (ENSMUST00000220050.1/ENSMUST00000220050.1, exon 1 of 1)	10	52690533	53111622	421090	1	215085	ENSMUST00000105473.2	3340	ENSMUSG00000038602	Slc35f1	solute carrier family 35, member F1
chr10	52694689	52697218	2530	*	NA	0	Exon (ENSMUST00000220050.1/ENSMUST00000220050.1, exon 1 of 1)	10	52690533	53111622	421090	1	215085	ENSMUST00000105473.2	4156	ENSMUSG00000038602	Slc35f1	solute carrier family 35, member F1
chr10	52700369	52706461	6093	*	NA	0	Intron (ENSMUST00000105473.2/215085, intron 1 of 7)	10	52690533	53111622	421090	1	215085	ENSMUST00000105473.2	9836	ENSMUSG00000038602	Slc35f1	solute carrier family 35, member F1
chr10	52711448	52712418	971	*	NA	0	Intron (ENSMUST00000105473.2/215085, intron 1 of 7)	10	52690533	53111622	421090	1	215085	ENSMUST00000105473.2	20915	ENSMUSG00000038602	Slc35f1	solute carrier family 35, member F1
chr10	52714064	52714802	739	*	NA	0	Intron (ENSMUST00000105473.2/215085, intron 1 of 7)	10	52690533	53111622	421090	1	215085	ENSMUST00000105473.2	23531	ENSMUSG00000038602	Slc35f1	solute carrier family 35, member F1
chr10	52736153	52737594	1442	*	NA	0	Intron (ENSMUST00000105473.2/215085, intron 1 of 7)	10	52690533	53111622	421090	1	215085	ENSMUST00000105473.2	45620	ENSMUSG00000038602	Slc35f1	solute carrier family 35, member F1
chr10	52738957	52744342	5386	*	NA	0	Intron (ENSMUST00000105473.2/215085, intron 1 of 7)	10	52690533	53111622	421090	1	215085	ENSMUST00000105473.2	48424	ENSMUSG00000038602	Slc35f1	solute carrier family 35, member F1
chr10	52745341	52749056	3716	*	NA	0	Intron (ENSMUST00000105473.2/215085, intron 1 of 7)	10	52690533	53111622	421090	1	215085	ENSMUST00000105473.2	54808	ENSMUSG00000038602	Slc35f1	solute carrier family 35, member F1
chr10	52749704	52750571	868	*	NA	0	Intron (ENSMUST00000105473.2/215085, intron 1 of 7)	10	52690533	53111622	421090	1	215085	ENSMUST00000105473.2	59171	ENSMUSG00000038602	Slc35f1	solute carrier family 35, member F1
chr10	52751101	52753937	2837	*	NA	0	Intron (ENSMUST00000105473.2/215085, intron 1 of 7)	10	52690533	53111622	421090	1	215085	ENSMUST00000105473.2	60568	ENSMUSG00000038602	Slc35f1	solute carrier family 35, member F1
chr10	52755091	52759236	4146	*	NA	0	Intron (ENSMUST00000105473.2/215085, intron 1 of 7)	10	52690533	53111622	421090	1	215085	ENSMUST00000105473.2	64558	ENSMUSG00000038602	Slc35f1	solute carrier family 35, member F1
chr10	52759848	52760676	829	*	NA	0	Intron (ENSMUST00000105473.2/215085, intron 1 of 7)	10	52690533	53111622	421090	1	215085	ENSMUST00000105473.2	69315	ENSMUSG00000038602	Slc35f1	solute carrier family 35, member F1
chr10	52769175	52770406	1232	*	NA	0	Intron (ENSMUST00000105473.2/215085, intron 1 of 7)	10	52690533	53111622	421090	1	215085	ENSMUST00000105473.2	78642	ENSMUSG00000038602	Slc35f1	solute carrier family 35, member F1
chr10	52775225	52782982	7758	*	NA	0	Intron (ENSMUST00000105473.2/215085, intron 1 of 7)	10	52690533	53111622	421090	1	215085	ENSMUST00000105473.2	84692	ENSMUSG00000038602	Slc35f1	solute carrier family 35, member F1
chr10	52783593	52784516	924	*	NA	0	Intron (ENSMUST00000105473.2/215085, intron 1 of 7)	10	52690533	53111622	421090	1	215085	ENSMUST00000105473.2	93060	ENSMUSG00000038602	Slc35f1	solute carrier family 35, member F1
chr10	52785075	52787329	2255	*	NA	0	Intron (ENSMUST00000105473.2/215085, intron 1 of 7)	10	52690533	53111622	421090	1	215085	ENSMUST00000105473.2	94542	ENSMUSG00000038602	Slc35f1	solute carrier family 35, member F1
chr10	52789393	52792232	2840	*	NA	0	Intron (ENSMUST00000105473.2/215085, intron 1 of 7)	10	52690533	53111622	421090	1	215085	ENSMUST00000105473.2	98860	ENSMUSG00000038602	Slc35f1	solute carrier family 35, member F1
chr10	52801642	52802476	835	*	NA	0	Exon (ENSMUST00000218509.1/ENSMUST00000218509.1, exon 1 of 1)	10	52690533	53111622	421090	1	215085	ENSMUST00000105473.2	111109	ENSMUSG00000038602	Slc35f1	solute carrier family 35, member F1
chr10	52806009	52806964	956	*	NA	0	Intron (ENSMUST00000105473.2/215085, intron 1 of 7)	10	52690533	53111622	421090	1	215085	ENSMUST00000105473.2	115476	ENSMUSG00000038602	Slc35f1	solute carrier family 35, member F1
chr10	52812737	52814253	1517	*	NA	0	Intron (ENSMUST00000105473.2/215085, intron 1 of 7)	10	52690533	53111622	421090	1	215085	ENSMUST00000105473.2	122204	ENSMUSG00000038602	Slc35f1	solute carrier family 35, member F1
chr10	52816800	52818463	1664	*	NA	0	Intron (ENSMUST00000105473.2/215085, intron 1 of 7)	10	52690533	53111622	421090	1	215085	ENSMUST00000105473.2	126267	ENSMUSG00000038602	Slc35f1	solute carrier family 35, member F1
chr10	52820180	52821592	1413	*	NA	0	Intron (ENSMUST00000105473.2/215085, intron 1 of 7)	10	52690533	53111622	421090	1	215085	ENSMUST00000105473.2	129647	ENSMUSG00000038602	Slc35f1	solute carrier family 35, member F1
chr10	52821927	52822660	734	*	NA	0	Intron (ENSMUST00000105473.2/215085, intron 1 of 7)	10	52690533	53111622	421090	1	215085	ENSMUST00000105473.2	131394	ENSMUSG00000038602	Slc35f1	solute carrier family 35, member F1
chr10	52824795	52826311	1517	*	NA	0	Exon (ENSMUST00000218808.1/ENSMUST00000218808.1, exon 1 of 1)	10	52690533	53111622	421090	1	215085	ENSMUST00000105473.2	134262	ENSMUSG00000038602	Slc35f1	solute carrier family 35, member F1
chr10	52829213	52831266	2054	*	NA	0	Intron (ENSMUST00000105473.2/215085, intron 1 of 7)	10	52690533	53111622	421090	1	215085	ENSMUST00000105473.2	138680	ENSMUSG00000038602	Slc35f1	solute carrier family 35, member F1
chr10	52833007	52833988	982	*	NA	0	Intron (ENSMUST00000105473.2/215085, intron 1 of 7)	10	52690533	53111622	421090	1	215085	ENSMUST00000105473.2	142474	ENSMUSG00000038602	Slc35f1	solute carrier family 35, member F1
chr10	52834871	52835622	752	*	NA	0	Intron (ENSMUST00000105473.2/215085, intron 1 of 7)	10	52690533	53111622	421090	1	215085	ENSMUST00000105473.2	144338	ENSMUSG00000038602	Slc35f1	solute carrier family 35, member F1
chr10	52836194	52836977	784	*	NA	0	Intron (ENSMUST00000105473.2/215085, intron 1 of 7)	10	52690533	53111622	421090	1	215085	ENSMUST00000105473.2	145661	ENSMUSG00000038602	Slc35f1	solute carrier family 35, member F1
chr10	52839915	52842017	2103	*	NA	0	Intron (ENSMUST00000105473.2/215085, intron 1 of 7)	10	52690533	53111622	421090	1	215085	ENSMUST00000105473.2	149382	ENSMUSG00000038602	Slc35f1	solute carrier family 35, member F1
chr10	52846466	52848781	2316	*	NA	0	Intron (ENSMUST00000105473.2/215085, intron 1 of 7)	10	52690533	53111622	421090	1	215085	ENSMUST00000105473.2	155933	ENSMUSG00000038602	Slc35f1	solute carrier family 35, member F1
chr10	52850245	52851511	1267	*	NA	0	Intron (ENSMUST00000105473.2/215085, intron 1 of 7)	10	52690533	53111622	421090	1	215085	ENSMUST00000105473.2	159712	ENSMUSG00000038602	Slc35f1	solute carrier family 35, member F1
chr10	52853324	52855272	1949	*	NA	0	Intron (ENSMUST00000105473.2/215085, intron 1 of 7)	10	52690533	53111622	421090	1	215085	ENSMUST00000105473.2	162791	ENSMUSG00000038602	Slc35f1	solute carrier family 35, member F1
chr10	52856142	52856910	769	*	NA	0	Intron (ENSMUST00000105473.2/215085, intron 1 of 7)	10	52690533	53111622	421090	1	215085	ENSMUST00000105473.2	165609	ENSMUSG00000038602	Slc35f1	solute carrier family 35, member F1
chr10	52858551	52859474	924	*	NA	0	Intron (ENSMUST00000105473.2/215085, intron 1 of 7)	10	52690533	53111622	421090	1	215085	ENSMUST00000105473.2	168018	ENSMUSG00000038602	Slc35f1	solute carrier family 35, member F1
chr10	52859650	52861995	2346	*	NA	0	Intron (ENSMUST00000105473.2/215085, intron 1 of 7)	10	52690533	53111622	421090	1	215085	ENSMUST00000105473.2	169117	ENSMUSG00000038602	Slc35f1	solute carrier family 35, member F1
chr10	52864491	52865780	1290	*	NA	0	Intron (ENSMUST00000105473.2/215085, intron 1 of 7)	10	52690533	53111622	421090	1	215085	ENSMUST00000105473.2	173958	ENSMUSG00000038602	Slc35f1	solute carrier family 35, member F1
chr10	52865960	52867534	1575	*	NA	0	Intron (ENSMUST00000105473.2/215085, intron 1 of 7)	10	52690533	53111622	421090	1	215085	ENSMUST00000105473.2	175427	ENSMUSG00000038602	Slc35f1	solute carrier family 35, member F1
chr10	52867795	52870745	2951	*	NA	0	Intron (ENSMUST00000105473.2/215085, intron 1 of 7)	10	52690533	53111622	421090	1	215085	ENSMUST00000105473.2	177262	ENSMUSG00000038602	Slc35f1	solute carrier family 35, member F1
chr10	52873743	52880424	6682	*	NA	0	Intron (ENSMUST00000105473.2/215085, intron 1 of 7)	10	52690533	53111622	421090	1	215085	ENSMUST00000105473.2	183210	ENSMUSG00000038602	Slc35f1	solute carrier family 35, member F1
chr10	52880934	52884067	3134	*	NA	0	Intron (ENSMUST00000105473.2/215085, intron 1 of 7)	10	52690533	53111622	421090	1	215085	ENSMUST00000105473.2	190401	ENSMUSG00000038602	Slc35f1	solute carrier family 35, member F1
chr10	52885051	52885884	834	*	NA	0	Intron (ENSMUST00000105473.2/215085, intron 1 of 7)	10	52690533	53111622	421090	1	215085	ENSMUST00000105473.2	194518	ENSMUSG00000038602	Slc35f1	solute carrier family 35, member F1
chr10	52886330	52887033	704	*	NA	0	Intron (ENSMUST00000105473.2/215085, intron 1 of 7)	10	52690533	53111622	421090	1	215085	ENSMUST00000105473.2	195797	ENSMUSG00000038602	Slc35f1	solute carrier family 35, member F1
chr10	52890627	52891520	894	*	NA	0	Intron (ENSMUST00000105473.2/215085, intron 1 of 7)	10	52690533	53111622	421090	1	215085	ENSMUST00000105473.2	200094	ENSMUSG00000038602	Slc35f1	solute carrier family 35, member F1
chr10	52892256	52893774	1519	*	NA	0	Intron (ENSMUST00000105473.2/215085, intron 1 of 7)	10	52690533	53111622	421090	1	215085	ENSMUST00000105473.2	201723	ENSMUSG00000038602	Slc35f1	solute carrier family 35, member F1
chr10	52895847	52897955	2109	*	NA	0	Intron (ENSMUST00000105473.2/215085, intron 1 of 7)	10	52690533	53111622	421090	1	215085	ENSMUST00000105473.2	205314	ENSMUSG00000038602	Slc35f1	solute carrier family 35, member F1
chr10	52898563	52899331	769	*	NA	0	Intron (ENSMUST00000105473.2/215085, intron 1 of 7)	10	52690533	53111622	421090	1	215085	ENSMUST00000105473.2	208030	ENSMUSG00000038602	Slc35f1	solute carrier family 35, member F1
chr10	52903399	52903949	551	*	NA	0	Intron (ENSMUST00000105473.2/215085, intron 1 of 7)	10	52690533	53111622	421090	1	215085	ENSMUST00000105473.2	212866	ENSMUSG00000038602	Slc35f1	solute carrier family 35, member F1
chr10	52904849	52905529	681	*	NA	0	Intron (ENSMUST00000105473.2/215085, intron 1 of 7)	10	52690533	53111622	421090	1	215085	ENSMUST00000105473.2	214316	ENSMUSG00000038602	Slc35f1	solute carrier family 35, member F1
chr10	52910468	52911573	1106	*	NA	0	Intron (ENSMUST00000105473.2/215085, intron 1 of 7)	10	52690533	53111622	421090	1	215085	ENSMUST00000105473.2	219935	ENSMUSG00000038602	Slc35f1	solute carrier family 35, member F1
chr10	52911983	52914500	2518	*	NA	0	Intron (ENSMUST00000105473.2/215085, intron 1 of 7)	10	52690533	53111622	421090	1	215085	ENSMUST00000105473.2	221450	ENSMUSG00000038602	Slc35f1	solute carrier family 35, member F1
chr10	52915868	52918395	2528	*	NA	0	Intron (ENSMUST00000105473.2/215085, intron 1 of 7)	10	52690533	53111622	421090	1	215085	ENSMUST00000105473.2	225335	ENSMUSG00000038602	Slc35f1	solute carrier family 35, member F1
chr10	52918688	52920238	1551	*	NA	0	Intron (ENSMUST00000105473.2/215085, intron 1 of 7)	10	52690533	53111622	421090	1	215085	ENSMUST00000105473.2	228155	ENSMUSG00000038602	Slc35f1	solute carrier family 35, member F1
chr10	52920585	52921777	1193	*	NA	0	Intron (ENSMUST00000105473.2/215085, intron 1 of 7)	10	52690533	53111622	421090	1	215085	ENSMUST00000105473.2	230052	ENSMUSG00000038602	Slc35f1	solute carrier family 35, member F1
chr10	52923180	52923648	469	*	NA	0	Intron (ENSMUST00000105473.2/215085, intron 1 of 7)	10	52690533	53111622	421090	1	215085	ENSMUST00000105473.2	232647	ENSMUSG00000038602	Slc35f1	solute carrier family 35, member F1
chr10	52924365	52925733	1369	*	NA	0	Intron (ENSMUST00000105473.2/215085, intron 1 of 7)	10	52690533	53111622	421090	1	215085	ENSMUST00000105473.2	233832	ENSMUSG00000038602	Slc35f1	solute carrier family 35, member F1
chr10	52927843	52929921	2079	*	NA	0	Intron (ENSMUST00000105473.2/215085, intron 1 of 7)	10	52690533	53111622	421090	1	215085	ENSMUST00000105473.2	237310	ENSMUSG00000038602	Slc35f1	solute carrier family 35, member F1
chr10	52930692	52934222	3531	*	NA	0	Exon (ENSMUST00000105473.2/215085, exon 2 of 8)	10	52690533	53111622	421090	1	215085	ENSMUST00000105473.2	240159	ENSMUSG00000038602	Slc35f1	solute carrier family 35, member F1
chr10	52936461	52938000	1540	*	NA	0	Intron (ENSMUST00000105473.2/215085, intron 2 of 7)	10	52690533	53111622	421090	1	215085	ENSMUST00000105473.2	245928	ENSMUSG00000038602	Slc35f1	solute carrier family 35, member F1
chr10	52940018	52941315	1298	*	NA	0	Intron (ENSMUST00000105473.2/215085, intron 2 of 7)	10	52690533	53111622	421090	1	215085	ENSMUST00000105473.2	249485	ENSMUSG00000038602	Slc35f1	solute carrier family 35, member F1
chr10	52953157	52954604	1448	*	NA	0	Intron (ENSMUST00000105473.2/215085, intron 2 of 7)	10	52690533	53111622	421090	1	215085	ENSMUST00000105473.2	262624	ENSMUSG00000038602	Slc35f1	solute carrier family 35, member F1
chr10	52956016	52957588	1573	*	NA	0	Intron (ENSMUST00000105473.2/215085, intron 2 of 7)	10	52690533	53111622	421090	1	215085	ENSMUST00000105473.2	265483	ENSMUSG00000038602	Slc35f1	solute carrier family 35, member F1
chr10	52960452	52961304	853	*	NA	0	Intron (ENSMUST00000105473.2/215085, intron 2 of 7)	10	52690533	53111622	421090	1	215085	ENSMUST00000105473.2	269919	ENSMUSG00000038602	Slc35f1	solute carrier family 35, member F1
chr10	52978268	52979586	1319	*	NA	0	Intron (ENSMUST00000105473.2/215085, intron 2 of 7)	10	53235187	53260736	25550	1	102639992	ENSMUST00000219101.1	-255601	ENSMUSG00000112835	Gm36173	predicted gene, 36173
chr10	52982534	52983556	1023	*	NA	0	Intron (ENSMUST00000105473.2/215085, intron 2 of 7)	10	53235187	53260736	25550	1	102639992	ENSMUST00000219101.1	-251631	ENSMUSG00000112835	Gm36173	predicted gene, 36173
chr10	52985271	52986725	1455	*	NA	0	Intron (ENSMUST00000105473.2/215085, intron 2 of 7)	10	53235187	53260736	25550	1	102639992	ENSMUST00000219101.1	-248462	ENSMUSG00000112835	Gm36173	predicted gene, 36173
chr10	52996773	52997667	895	*	NA	0	Intron (ENSMUST00000105473.2/215085, intron 2 of 7)	10	53235187	53260736	25550	1	102639992	ENSMUST00000219101.1	-237520	ENSMUSG00000112835	Gm36173	predicted gene, 36173
chr10	53001852	53002712	861	*	NA	0	Intron (ENSMUST00000105473.2/215085, intron 2 of 7)	10	53235187	53260736	25550	1	102639992	ENSMUST00000219101.1	-232475	ENSMUSG00000112835	Gm36173	predicted gene, 36173
chr10	53008892	53009522	631	*	NA	0	Intron (ENSMUST00000105473.2/215085, intron 2 of 7)	10	53235187	53260736	25550	1	102639992	ENSMUST00000219101.1	-225665	ENSMUSG00000112835	Gm36173	predicted gene, 36173
chr10	53013696	53014416	721	*	NA	0	Intron (ENSMUST00000105473.2/215085, intron 2 of 7)	10	53235187	53260736	25550	1	102639992	ENSMUST00000219101.1	-220771	ENSMUSG00000112835	Gm36173	predicted gene, 36173
chr10	53017793	53018934	1142	*	NA	0	Intron (ENSMUST00000105473.2/215085, intron 2 of 7)	10	53235187	53260736	25550	1	102639992	ENSMUST00000219101.1	-216253	ENSMUSG00000112835	Gm36173	predicted gene, 36173
chr10	53028163	53029753	1591	*	NA	0	Intron (ENSMUST00000105473.2/215085, intron 3 of 7)	10	53235187	53260736	25550	1	102639992	ENSMUST00000219101.1	-205434	ENSMUSG00000112835	Gm36173	predicted gene, 36173
chr10	53033072	53033866	795	*	NA	0	Intron (ENSMUST00000105473.2/215085, intron 3 of 7)	10	53235187	53260736	25550	1	102639992	ENSMUST00000219101.1	-201321	ENSMUSG00000112835	Gm36173	predicted gene, 36173
chr10	53034926	53035559	634	*	NA	0	Intron (ENSMUST00000105473.2/215085, intron 3 of 7)	10	53235187	53260736	25550	1	102639992	ENSMUST00000219101.1	-199628	ENSMUSG00000112835	Gm36173	predicted gene, 36173
chr10	53036784	53038286	1503	*	NA	0	Intron (ENSMUST00000105473.2/215085, intron 3 of 7)	10	53235187	53260736	25550	1	102639992	ENSMUST00000219101.1	-196901	ENSMUSG00000112835	Gm36173	predicted gene, 36173
chr10	53040361	53041858	1498	*	NA	0	Intron (ENSMUST00000105473.2/215085, intron 3 of 7)	10	53235187	53260736	25550	1	102639992	ENSMUST00000219101.1	-193329	ENSMUSG00000112835	Gm36173	predicted gene, 36173
chr10	53042579	53043333	755	*	NA	0	Intron (ENSMUST00000105473.2/215085, intron 3 of 7)	10	53235187	53260736	25550	1	102639992	ENSMUST00000219101.1	-191854	ENSMUSG00000112835	Gm36173	predicted gene, 36173
chr10	53044833	53046598	1766	*	NA	0	Intron (ENSMUST00000105473.2/215085, intron 3 of 7)	10	53235187	53260736	25550	1	102639992	ENSMUST00000219101.1	-188589	ENSMUSG00000112835	Gm36173	predicted gene, 36173
chr10	53049301	53050423	1123	*	NA	0	Intron (ENSMUST00000105473.2/215085, intron 3 of 7)	10	53235187	53260736	25550	1	102639992	ENSMUST00000219101.1	-184764	ENSMUSG00000112835	Gm36173	predicted gene, 36173
chr10	53050576	53051341	766	*	NA	0	Intron (ENSMUST00000105473.2/215085, intron 3 of 7)	10	53235187	53260736	25550	1	102639992	ENSMUST00000219101.1	-183846	ENSMUSG00000112835	Gm36173	predicted gene, 36173
chr10	53057969	53059827	1859	*	NA	0	Intron (ENSMUST00000105473.2/215085, intron 3 of 7)	10	53235187	53260736	25550	1	102639992	ENSMUST00000219101.1	-175360	ENSMUSG00000112835	Gm36173	predicted gene, 36173
chr10	53059978	53064394	4417	*	NA	0	Exon (ENSMUST00000105473.2/215085, exon 4 of 8)	10	53235187	53260736	25550	1	102639992	ENSMUST00000219101.1	-170793	ENSMUSG00000112835	Gm36173	predicted gene, 36173
chr10	53068436	53069633	1198	*	NA	0	Intron (ENSMUST00000105473.2/215085, intron 4 of 7)	10	53235187	53260736	25550	1	102639992	ENSMUST00000219101.1	-165554	ENSMUSG00000112835	Gm36173	predicted gene, 36173
chr10	53069890	53070652	763	*	NA	0	Intron (ENSMUST00000105473.2/215085, intron 4 of 7)	10	53235187	53260736	25550	1	102639992	ENSMUST00000219101.1	-164535	ENSMUSG00000112835	Gm36173	predicted gene, 36173
chr10	53071611	53072640	1030	*	NA	0	Intron (ENSMUST00000105473.2/215085, intron 4 of 7)	10	53235187	53260736	25550	1	102639992	ENSMUST00000219101.1	-162547	ENSMUSG00000112835	Gm36173	predicted gene, 36173
chr10	53077133	53078027	895	*	NA	0	Exon (ENSMUST00000105473.2/215085, exon 6 of 8)	10	53235187	53260736	25550	1	102639992	ENSMUST00000219101.1	-157160	ENSMUSG00000112835	Gm36173	predicted gene, 36173
chr10	53081362	53087461	6100	*	NA	0	Intron (ENSMUST00000105473.2/215085, intron 6 of 7)	10	53235187	53260736	25550	1	102639992	ENSMUST00000219101.1	-147726	ENSMUSG00000112835	Gm36173	predicted gene, 36173
chr10	53088706	53092195	3490	*	NA	0	Exon (ENSMUST00000105473.2/215085, exon 7 of 8)	10	53235187	53260736	25550	1	102639992	ENSMUST00000219101.1	-142992	ENSMUSG00000112835	Gm36173	predicted gene, 36173
chr10	53092385	53093335	951	*	NA	0	Intron (ENSMUST00000105473.2/215085, intron 7 of 7)	10	53235187	53260736	25550	1	102639992	ENSMUST00000219101.1	-141852	ENSMUSG00000112835	Gm36173	predicted gene, 36173
chr10	53096392	53097492	1101	*	NA	0	Intron (ENSMUST00000105473.2/215085, intron 7 of 7)	10	53235187	53260736	25550	1	102639992	ENSMUST00000219101.1	-137695	ENSMUSG00000112835	Gm36173	predicted gene, 36173
chr10	53098786	53099552	767	*	NA	0	Intron (ENSMUST00000105473.2/215085, intron 7 of 7)	10	53235187	53260736	25550	1	102639992	ENSMUST00000219101.1	-135635	ENSMUSG00000112835	Gm36173	predicted gene, 36173
chr10	53100191	53101167	977	*	NA	0	Intron (ENSMUST00000105473.2/215085, intron 7 of 7)	10	53235187	53260736	25550	1	102639992	ENSMUST00000219101.1	-134020	ENSMUSG00000112835	Gm36173	predicted gene, 36173
chr10	53102332	53104931	2600	*	NA	0	Exon (ENSMUST00000218783.1/ENSMUST00000218783.1, exon 1 of 2)	10	53235187	53260736	25550	1	102639992	ENSMUST00000219101.1	-130256	ENSMUSG00000112835	Gm36173	predicted gene, 36173
chr10	53104966	53107459	2494	*	NA	0	Intron (ENSMUST00000105473.2/215085, intron 7 of 7)	10	53235187	53260736	25550	1	102639992	ENSMUST00000219101.1	-127728	ENSMUSG00000112835	Gm36173	predicted gene, 36173
chr10	53108070	53109253	1184	*	NA	0	3' UTR	10	53235187	53260736	25550	1	102639992	ENSMUST00000219101.1	-125934	ENSMUSG00000112835	Gm36173	predicted gene, 36173
chr10	53111794	53114060	2267	*	NA	0	Downstream (<=300bp)	10	53235187	53260736	25550	1	102639992	ENSMUST00000219101.1	-121127	ENSMUSG00000112835	Gm36173	predicted gene, 36173
chr10	53114718	53117421	2704	*	NA	0	Distal Intergenic	10	53235187	53260736	25550	1	102639992	ENSMUST00000219101.1	-117766	ENSMUSG00000112835	Gm36173	predicted gene, 36173
chr10	53118683	53119350	668	*	NA	0	Distal Intergenic	10	53235187	53260736	25550	1	102639992	ENSMUST00000219101.1	-115837	ENSMUSG00000112835	Gm36173	predicted gene, 36173
chr10	53124871	53126072	1202	*	NA	0	Distal Intergenic	10	53235187	53260736	25550	1	102639992	ENSMUST00000219101.1	-109115	ENSMUSG00000112835	Gm36173	predicted gene, 36173
chr10	53127329	53128179	851	*	NA	0	Distal Intergenic	10	53235187	53260736	25550	1	102639992	ENSMUST00000219101.1	-107008	ENSMUSG00000112835	Gm36173	predicted gene, 36173
chr10	53130473	53131030	558	*	NA	0	Distal Intergenic	10	53235187	53260736	25550	1	102639992	ENSMUST00000219101.1	-104157	ENSMUSG00000112835	Gm36173	predicted gene, 36173
chr10	53148263	53149146	884	*	NA	0	Distal Intergenic	10	53235187	53260736	25550	1	102639992	ENSMUST00000219101.1	-86041	ENSMUSG00000112835	Gm36173	predicted gene, 36173
chr10	53151000	53151697	698	*	NA	0	Distal Intergenic	10	53235187	53260736	25550	1	102639992	ENSMUST00000219101.1	-83490	ENSMUSG00000112835	Gm36173	predicted gene, 36173
chr10	53151831	53153309	1479	*	NA	0	Distal Intergenic	10	53235187	53260736	25550	1	102639992	ENSMUST00000219101.1	-81878	ENSMUSG00000112835	Gm36173	predicted gene, 36173
chr10	53156011	53158658	2648	*	NA	0	Distal Intergenic	10	53235187	53260736	25550	1	102639992	ENSMUST00000219101.1	-76529	ENSMUSG00000112835	Gm36173	predicted gene, 36173
chr10	53163376	53164081	706	*	NA	0	Distal Intergenic	10	53235187	53260736	25550	1	102639992	ENSMUST00000219101.1	-71106	ENSMUSG00000112835	Gm36173	predicted gene, 36173
chr10	53170761	53172368	1608	*	NA	0	Distal Intergenic	10	53235187	53260736	25550	1	102639992	ENSMUST00000219101.1	-62819	ENSMUSG00000112835	Gm36173	predicted gene, 36173
chr10	53174634	53180086	5453	*	NA	0	Distal Intergenic	10	53235187	53260736	25550	1	102639992	ENSMUST00000219101.1	-55101	ENSMUSG00000112835	Gm36173	predicted gene, 36173
chr10	53181027	53182446	1420	*	NA	0	Exon (ENSMUST00000219795.1/ENSMUST00000219795.1, exon 1 of 3)	10	53235187	53260736	25550	1	102639992	ENSMUST00000219101.1	-52741	ENSMUSG00000112835	Gm36173	predicted gene, 36173
chr10	53182666	53184804	2139	*	NA	0	Intron (ENSMUST00000219795.1/ENSMUST00000219795.1, intron 2 of 2)	10	53235187	53260736	25550	1	102639992	ENSMUST00000219101.1	-50383	ENSMUSG00000112835	Gm36173	predicted gene, 36173
chr10	53187132	53187589	458	*	NA	0	Intron (ENSMUST00000219795.1/ENSMUST00000219795.1, intron 2 of 2)	10	53235187	53260736	25550	1	102639992	ENSMUST00000219101.1	-47598	ENSMUSG00000112835	Gm36173	predicted gene, 36173
chr10	53189763	53190559	797	*	NA	0	Intron (ENSMUST00000219795.1/ENSMUST00000219795.1, intron 2 of 2)	10	53235187	53260736	25550	1	102639992	ENSMUST00000219101.1	-44628	ENSMUSG00000112835	Gm36173	predicted gene, 36173
chr10	53211686	53212575	890	*	NA	0	Intron (ENSMUST00000219795.1/ENSMUST00000219795.1, intron 2 of 2)	10	53235187	53260736	25550	1	102639992	ENSMUST00000219101.1	-22612	ENSMUSG00000112835	Gm36173	predicted gene, 36173
chr10	53230560	53232284	1725	*	NA	0	Promoter (2-3kb)	10	53235187	53260736	25550	1	102639992	ENSMUST00000219101.1	-2903	ENSMUSG00000112835	Gm36173	predicted gene, 36173
chr10	53234069	53235216	1148	*	NA	0	Promoter (<=1kb)	10	53235187	53260736	25550	1	102639992	ENSMUST00000219101.1	0	ENSMUSG00000112835	Gm36173	predicted gene, 36173
chr10	53238933	53240351	1419	*	NA	0	Intron (ENSMUST00000219101.1/102639992, intron 1 of 2)	10	53235187	53260736	25550	1	102639992	ENSMUST00000219101.1	3746	ENSMUSG00000112835	Gm36173	predicted gene, 36173
chr10	53256233	53257006	774	*	NA	0	Intron (ENSMUST00000219101.1/102639992, intron 2 of 2)	10	53235187	53260736	25550	1	102639992	ENSMUST00000219101.1	21046	ENSMUSG00000112835	Gm36173	predicted gene, 36173
chr10	53261047	53262826	1780	*	NA	0	Distal Intergenic	10	53278045	53280148	2104	2	100038725	ENSMUST00000219673.1	17322	ENSMUSG00000038594	Cep85l	centrosomal protein 85-like
chr10	53264814	53266237	1424	*	NA	0	Distal Intergenic	10	53278045	53280148	2104	2	100038725	ENSMUST00000219673.1	13911	ENSMUSG00000038594	Cep85l	centrosomal protein 85-like
chr10	53270789	53271504	716	*	NA	0	Distal Intergenic	10	53278045	53280148	2104	2	100038725	ENSMUST00000219673.1	8644	ENSMUSG00000038594	Cep85l	centrosomal protein 85-like
chr10	53272147	53273395	1249	*	NA	0	Distal Intergenic	10	53278045	53280148	2104	2	100038725	ENSMUST00000219673.1	6753	ENSMUSG00000038594	Cep85l	centrosomal protein 85-like
chr10	53277540	53279733	2194	*	NA	0	Promoter (<=1kb)	10	53278045	53280148	2104	2	100038725	ENSMUST00000219673.1	415	ENSMUSG00000038594	Cep85l	centrosomal protein 85-like
chr10	53279866	53282160	2295	*	NA	0	Promoter (<=1kb)	10	53278045	53280148	2104	2	100038725	ENSMUST00000219673.1	0	ENSMUSG00000038594	Cep85l	centrosomal protein 85-like
chr10	53283667	53284140	474	*	NA	0	Exon (ENSMUST00000219618.1/100502820, exon 3 of 3)	10	53280281	53283686	3406	1	100502820	ENSMUST00000219618.1	3386	ENSMUSG00000112709	Gm19395	predicted gene, 19395
chr10	53288486	53289442	957	*	NA	0	Intron (ENSMUST00000220443.1/100038725, intron 10 of 12)	10	53280281	53283686	3406	1	100502820	ENSMUST00000219618.1	8205	ENSMUSG00000112709	Gm19395	predicted gene, 19395
chr10	53289982	53291357	1376	*	NA	0	Intron (ENSMUST00000220443.1/100038725, intron 10 of 12)	10	53280281	53283686	3406	1	100502820	ENSMUST00000219618.1	9701	ENSMUSG00000112709	Gm19395	predicted gene, 19395
chr10	53293068	53294087	1020	*	NA	0	Intron (ENSMUST00000220443.1/100038725, intron 8 of 12)	10	53280281	53283686	3406	1	100502820	ENSMUST00000219618.1	12787	ENSMUSG00000112709	Gm19395	predicted gene, 19395
chr10	53296594	53297813	1220	*	NA	0	Intron (ENSMUST00000220443.1/100038725, intron 7 of 12)	10	53280281	53283686	3406	1	100502820	ENSMUST00000219618.1	16313	ENSMUSG00000112709	Gm19395	predicted gene, 19395
chr10	53300479	53301613	1135	*	NA	0	Exon (ENSMUST00000220443.1/100038725, exon 6 of 13)	10	53280281	53283686	3406	1	100502820	ENSMUST00000219618.1	20198	ENSMUSG00000112709	Gm19395	predicted gene, 19395
chr10	53302391	53303601	1211	*	NA	0	Intron (ENSMUST00000220443.1/100038725, intron 5 of 12)	10	53280281	53283686	3406	1	100502820	ENSMUST00000219618.1	22110	ENSMUSG00000112709	Gm19395	predicted gene, 19395
chr10	53311220	53311986	767	*	NA	0	Intron (ENSMUST00000220443.1/100038725, intron 5 of 12)	10	53337667	53344271	6605	1	18821	ENSMUST00000219491.1	-25681	ENSMUSG00000038583	Pln	phospholamban
chr10	53315685	53316883	1199	*	NA	0	Intron (ENSMUST00000220443.1/100038725, intron 4 of 12)	10	53337667	53344271	6605	1	18821	ENSMUST00000219491.1	-20784	ENSMUSG00000038583	Pln	phospholamban
chr10	53324970	53326080	1111	*	NA	0	Intron (ENSMUST00000220443.1/100038725, intron 3 of 12)	10	53337667	53344271	6605	1	18821	ENSMUST00000219491.1	-11587	ENSMUSG00000038583	Pln	phospholamban
chr10	53328511	53329600	1090	*	NA	0	Intron (ENSMUST00000220443.1/100038725, intron 3 of 12)	10	53337667	53344271	6605	1	18821	ENSMUST00000219491.1	-8067	ENSMUSG00000038583	Pln	phospholamban
chr10	53333765	53334498	734	*	NA	0	Intron (ENSMUST00000220443.1/100038725, intron 3 of 12)	10	53337667	53344271	6605	1	18821	ENSMUST00000219491.1	-3169	ENSMUSG00000038583	Pln	phospholamban
chr10	53340722	53342087	1366	*	NA	0	5' UTR	10	53337705	53344267	6563	1	18821	ENSMUST00000219921.1	3017	ENSMUSG00000038583	Pln	phospholamban
chr10	53343598	53344932	1335	*	NA	0	5' UTR	10	53278039	53349823	71785	2	100038725	ENSMUST00000220376.1	4891	ENSMUSG00000038594	Cep85l	centrosomal protein 85-like
chr10	53346667	53347311	645	*	NA	0	Promoter (2-3kb)	10	53278039	53349823	71785	2	100038725	ENSMUST00000220376.1	2512	ENSMUSG00000038594	Cep85l	centrosomal protein 85-like
chr10	53348366	53350508	2143	*	NA	0	Promoter (<=1kb)	10	53278039	53349823	71785	2	100038725	ENSMUST00000220376.1	0	ENSMUSG00000038594	Cep85l	centrosomal protein 85-like
chr10	53353235	53353602	368	*	NA	0	Intron (ENSMUST00000220443.1/100038725, intron 2 of 12)	10	53278039	53349823	71785	2	100038725	ENSMUST00000220376.1	-3412	ENSMUSG00000038594	Cep85l	centrosomal protein 85-like
chr10	53356687	53357254	568	*	NA	0	Intron (ENSMUST00000220443.1/100038725, intron 2 of 12)	10	53278039	53349823	71785	2	100038725	ENSMUST00000220376.1	-6864	ENSMUSG00000038594	Cep85l	centrosomal protein 85-like
chr10	53357730	53359648	1919	*	NA	0	5' UTR	10	53278039	53349823	71785	2	100038725	ENSMUST00000220376.1	-7907	ENSMUSG00000038594	Cep85l	centrosomal protein 85-like
chr10	53364548	53364972	425	*	NA	0	Intron (ENSMUST00000220443.1/100038725, intron 1 of 12)	10	53278039	53376114	98076	2	100038725	ENSMUST00000095691.6	11142	ENSMUSG00000038594	Cep85l	centrosomal protein 85-like
chr10	53378608	53380932	2325	*	NA	0	Promoter (<=1kb)	10	53273443	53379947	106505	2	100038725	ENSMUST00000220443.1	0	ENSMUSG00000038594	Cep85l	centrosomal protein 85-like
chr10	53394490	53396083	1594	*	NA	0	Distal Intergenic	10	53409882	53424272	14391	1	102640074	ENSMUST00000218737.1	-13799	ENSMUSG00000112132	Gm36229	predicted gene, 36229
chr10	53399939	53400820	882	*	NA	0	Distal Intergenic	10	53409882	53424272	14391	1	102640074	ENSMUST00000218737.1	-9062	ENSMUSG00000112132	Gm36229	predicted gene, 36229
chr10	53412436	53413826	1391	*	NA	0	Promoter (2-3kb)	10	53409882	53424272	14391	1	102640074	ENSMUST00000218737.1	2554	ENSMUSG00000112132	Gm36229	predicted gene, 36229
chr10	53414170	53415133	964	*	NA	0	Intron (ENSMUST00000218737.1/102640074, intron 1 of 2)	10	53409882	53424272	14391	1	102640074	ENSMUST00000218737.1	4288	ENSMUSG00000112132	Gm36229	predicted gene, 36229
chr10	53427349	53428194	846	*	NA	0	Distal Intergenic	10	53409882	53424272	14391	1	102640074	ENSMUST00000218737.1	17467	ENSMUSG00000112132	Gm36229	predicted gene, 36229
chr10	53429539	53431146	1608	*	NA	0	Distal Intergenic	10	53409882	53424272	14391	1	102640074	ENSMUST00000218737.1	19657	ENSMUSG00000112132	Gm36229	predicted gene, 36229
chr10	53434542	53436388	1847	*	NA	0	Distal Intergenic	10	53409882	53424272	14391	1	102640074	ENSMUST00000218737.1	24660	ENSMUSG00000112132	Gm36229	predicted gene, 36229
chr10	53438998	53439764	767	*	NA	0	Distal Intergenic	10	53409882	53424272	14391	1	102640074	ENSMUST00000218737.1	29116	ENSMUSG00000112132	Gm36229	predicted gene, 36229
chr10	53441939	53442540	602	*	NA	0	Distal Intergenic	10	53409882	53424272	14391	1	102640074	ENSMUST00000218737.1	32057	ENSMUSG00000112132	Gm36229	predicted gene, 36229
chr10	53442728	53443805	1078	*	NA	0	Distal Intergenic	10	53409882	53424272	14391	1	102640074	ENSMUST00000218737.1	32846	ENSMUSG00000112132	Gm36229	predicted gene, 36229
chr10	53444245	53445458	1214	*	NA	0	Distal Intergenic	10	53409882	53424272	14391	1	102640074	ENSMUST00000218737.1	34363	ENSMUSG00000112132	Gm36229	predicted gene, 36229
chr10	53446255	53447816	1562	*	NA	0	Distal Intergenic	10	53409882	53424272	14391	1	102640074	ENSMUST00000218737.1	36373	ENSMUSG00000112132	Gm36229	predicted gene, 36229
chr10	53448169	53451041	2873	*	NA	0	Distal Intergenic	10	53409882	53424272	14391	1	102640074	ENSMUST00000218737.1	38287	ENSMUSG00000112132	Gm36229	predicted gene, 36229
chr10	53452338	53455339	3002	*	NA	0	Distal Intergenic	10	53409882	53424272	14391	1	102640074	ENSMUST00000218737.1	42456	ENSMUSG00000112132	Gm36229	predicted gene, 36229
chr10	53455386	53457706	2321	*	NA	0	Distal Intergenic	10	53409882	53424272	14391	1	102640074	ENSMUST00000218737.1	45504	ENSMUSG00000112132	Gm36229	predicted gene, 36229
chr10	53461470	53464473	3004	*	NA	0	Distal Intergenic	10	53409882	53424272	14391	1	102640074	ENSMUST00000218737.1	51588	ENSMUSG00000112132	Gm36229	predicted gene, 36229
chr10	53466191	53468121	1931	*	NA	0	Distal Intergenic	10	53498443	53518989	20547	2	100502868	ENSMUST00000218774.1	50868	ENSMUSG00000112739	Gm20597	predicted gene, 20597
chr10	53469325	53470410	1086	*	NA	0	Distal Intergenic	10	53498443	53518989	20547	2	100502868	ENSMUST00000218774.1	48579	ENSMUSG00000112739	Gm20597	predicted gene, 20597
chr10	53475010	53478203	3194	*	NA	0	Exon (ENSMUST00000168554.2/ENSMUST00000168554.2, exon 1 of 1)	10	53498443	53518989	20547	2	100502868	ENSMUST00000218774.1	40786	ENSMUSG00000112739	Gm20597	predicted gene, 20597
chr10	53479490	53480519	1030	*	NA	0	Distal Intergenic	10	53498443	53518989	20547	2	100502868	ENSMUST00000218774.1	38470	ENSMUSG00000112739	Gm20597	predicted gene, 20597
chr10	53490399	53491399	1001	*	NA	0	Intron (ENSMUST00000218925.1/ENSMUST00000218925.1, intron 1 of 3)	10	53498443	53518989	20547	2	100502868	ENSMUST00000218774.1	27590	ENSMUSG00000112739	Gm20597	predicted gene, 20597
chr10	53495095	53496469	1375	*	NA	0	Intron (ENSMUST00000218925.1/ENSMUST00000218925.1, intron 1 of 3)	10	53498443	53518989	20547	2	100502868	ENSMUST00000218774.1	22520	ENSMUSG00000112739	Gm20597	predicted gene, 20597
chr10	53496643	53497441	799	*	NA	0	Intron (ENSMUST00000218925.1/ENSMUST00000218925.1, intron 1 of 3)	10	53498443	53518989	20547	2	100502868	ENSMUST00000218774.1	21548	ENSMUSG00000112739	Gm20597	predicted gene, 20597
chr10	53499262	53499961	700	*	NA	0	Exon (ENSMUST00000218774.1/100502868, exon 4 of 4)	10	53498443	53518989	20547	2	100502868	ENSMUST00000218774.1	19028	ENSMUSG00000112739	Gm20597	predicted gene, 20597
chr10	53500673	53506087	5415	*	NA	0	Exon (ENSMUST00000218774.1/100502868, exon 4 of 4)	10	53498443	53518989	20547	2	100502868	ENSMUST00000218774.1	12902	ENSMUSG00000112739	Gm20597	predicted gene, 20597
chr10	53507419	53509362	1944	*	NA	0	Intron (ENSMUST00000218925.1/ENSMUST00000218925.1, intron 1 of 3)	10	53498443	53518989	20547	2	100502868	ENSMUST00000218774.1	9627	ENSMUSG00000112739	Gm20597	predicted gene, 20597
chr10	53510397	53511653	1257	*	NA	0	Exon (ENSMUST00000218925.1/ENSMUST00000218925.1, exon 2 of 4)	10	53498443	53518989	20547	2	100502868	ENSMUST00000218774.1	7336	ENSMUSG00000112739	Gm20597	predicted gene, 20597
chr10	53511851	53513990	2140	*	NA	0	Exon (ENSMUST00000218925.1/ENSMUST00000218925.1, exon 3 of 4)	10	53498443	53518989	20547	2	100502868	ENSMUST00000218774.1	4999	ENSMUSG00000112739	Gm20597	predicted gene, 20597
chr10	53515322	53517081	1760	*	NA	0	Promoter (1-2kb)	10	53498443	53518989	20547	2	100502868	ENSMUST00000218774.1	1908	ENSMUSG00000112739	Gm20597	predicted gene, 20597
chr10	53518016	53520797	2782	*	NA	0	Promoter (<=1kb)	10	53498443	53518989	20547	2	100502868	ENSMUST00000218774.1	0	ENSMUSG00000112739	Gm20597	predicted gene, 20597
chr10	53527325	53529390	2066	*	NA	0	Distal Intergenic	10	53498443	53518989	20547	2	100502868	ENSMUST00000218774.1	-8336	ENSMUSG00000112739	Gm20597	predicted gene, 20597
chr10	53531244	53534125	2882	*	NA	0	Distal Intergenic	10	53498443	53518989	20547	2	100502868	ENSMUST00000218774.1	-12255	ENSMUSG00000112739	Gm20597	predicted gene, 20597
chr10	53534834	53535873	1040	*	NA	0	Distal Intergenic	10	53498443	53518989	20547	2	100502868	ENSMUST00000218774.1	-15845	ENSMUSG00000112739	Gm20597	predicted gene, 20597
chr10	53536266	53539596	3331	*	NA	0	3' UTR	10	53498443	53518989	20547	2	100502868	ENSMUST00000218774.1	-17277	ENSMUSG00000112739	Gm20597	predicted gene, 20597
chr10	53539825	53540654	830	*	NA	0	Intron (ENSMUST00000237608.1/71567, intron 13 of 13)	10	53498443	53518989	20547	2	100502868	ENSMUST00000218774.1	-20836	ENSMUSG00000112739	Gm20597	predicted gene, 20597
chr10	53541120	53543251	2132	*	NA	0	5' UTR	10	53498443	53518989	20547	2	100502868	ENSMUST00000218774.1	-22131	ENSMUSG00000112739	Gm20597	predicted gene, 20597
chr10	53552769	53553627	859	*	NA	0	Intron (ENSMUST00000237608.1/71567, intron 9 of 13)	10	53498443	53518989	20547	2	100502868	ENSMUST00000218774.1	-33780	ENSMUSG00000112739	Gm20597	predicted gene, 20597
chr10	53555045	53555568	524	*	NA	0	Intron (ENSMUST00000237608.1/71567, intron 9 of 13)	10	53498443	53518989	20547	2	100502868	ENSMUST00000218774.1	-36056	ENSMUSG00000112739	Gm20597	predicted gene, 20597
chr10	53559441	53560441	1001	*	NA	0	Intron (ENSMUST00000237608.1/71567, intron 9 of 13)	10	53536329	53593161	56833	2	71567	ENSMUST00000219547.1	32720	ENSMUSG00000058298	Mcm9	minichromosome maintenance 9 homologous recombination repair factor
chr10	53564870	53569166	4297	*	NA	0	Intron (ENSMUST00000237608.1/71567, intron 8 of 13)	10	53536329	53593161	56833	2	71567	ENSMUST00000219547.1	23995	ENSMUSG00000058298	Mcm9	minichromosome maintenance 9 homologous recombination repair factor
chr10	53579679	53580598	920	*	NA	0	Intron (ENSMUST00000237608.1/71567, intron 8 of 13)	10	53536329	53593161	56833	2	71567	ENSMUST00000219547.1	12563	ENSMUSG00000058298	Mcm9	minichromosome maintenance 9 homologous recombination repair factor
chr10	53595935	53598602	2668	*	NA	0	Promoter (<=1kb)	10	53596757	53607912	11156	1	66403	ENSMUST00000219271.1	0	ENSMUSG00000019857	Asf1a	anti-silencing function 1A histone chaperone
chr10	53617931	53618782	852	*	NA	0	Intron (ENSMUST00000237608.1/71567, intron 5 of 13)	10	53608249	53612952	4704	2	71567	ENSMUST00000219841.2	-4979	ENSMUSG00000058298	Mcm9	minichromosome maintenance 9 homologous recombination repair factor
chr10	53628843	53631088	2246	*	NA	0	Promoter (<=1kb)	10	53608058	53629959	21902	2	71567	ENSMUST00000218549.2	0	ENSMUSG00000058298	Mcm9	minichromosome maintenance 9 homologous recombination repair factor
chr10	53633843	53634664	822	*	NA	0	3' UTR	10	53608838	53630439	21602	2	71567	ENSMUST00000219838.2	-3404	ENSMUSG00000058298	Mcm9	minichromosome maintenance 9 homologous recombination repair factor
chr10	53650209	53653290	3082	*	NA	0	Promoter (1-2kb)	10	53633366	53649164	15799	2	75906	ENSMUST00000217939.1	-1045	ENSMUSG00000019856	Fam184a	family with sequence similarity 184, member A
chr10	53655075	53655500	426	*	NA	0	Promoter (<=1kb)	10	53633366	53655099	21734	2	75906	ENSMUST00000218659.1	0	ENSMUSG00000019856	Fam184a	family with sequence similarity 184, member A
chr10	53656672	53657799	1128	*	NA	0	Promoter (1-2kb)	10	53633366	53655099	21734	2	75906	ENSMUST00000218659.1	-1573	ENSMUSG00000019856	Fam184a	family with sequence similarity 184, member A
chr10	53660117	53661069	953	*	NA	0	Intron (ENSMUST00000020003.14/75906, intron 9 of 17)	10	53633366	53655099	21734	2	75906	ENSMUST00000218659.1	-5018	ENSMUSG00000019856	Fam184a	family with sequence similarity 184, member A
chr10	53663368	53665943	2576	*	NA	0	Intron (ENSMUST00000020003.14/75906, intron 9 of 17)	10	53633366	53655099	21734	2	75906	ENSMUST00000218659.1	-8269	ENSMUSG00000019856	Fam184a	family with sequence similarity 184, member A
chr10	53672730	53673657	928	*	NA	0	Promoter (1-2kb)	10	53634936	53675230	40295	2	75906	ENSMUST00000218682.1	1573	ENSMUSG00000019856	Fam184a	family with sequence similarity 184, member A
chr10	53676735	53678339	1605	*	NA	0	Promoter (<=1kb)	10	53638180	53679054	40875	2	75906	ENSMUST00000168949.1	715	ENSMUSG00000019856	Fam184a	family with sequence similarity 184, member A
chr10	53679732	53684405	4674	*	NA	0	Promoter (<=1kb)	10	53638180	53679054	40875	2	75906	ENSMUST00000168949.1	-678	ENSMUSG00000019856	Fam184a	family with sequence similarity 184, member A
chr10	53684637	53686312	1676	*	NA	0	Intron (ENSMUST00000020003.14/75906, intron 5 of 17)	10	53638180	53679054	40875	2	75906	ENSMUST00000168949.1	-5583	ENSMUSG00000019856	Fam184a	family with sequence similarity 184, member A
chr10	53686515	53690782	4268	*	NA	0	Exon (ENSMUST00000020003.14/75906, exon 5 of 18)	10	53633366	53694823	61458	2	75906	ENSMUST00000171807.7	4041	ENSMUSG00000019856	Fam184a	family with sequence similarity 184, member A
chr10	53691383	53693628	2246	*	NA	0	Promoter (1-2kb)	10	53633366	53694823	61458	2	75906	ENSMUST00000171807.7	1195	ENSMUSG00000019856	Fam184a	family with sequence similarity 184, member A
chr10	53693801	53697855	4055	*	NA	0	Promoter (<=1kb)	10	53633366	53694823	61458	2	75906	ENSMUST00000171807.7	0	ENSMUSG00000019856	Fam184a	family with sequence similarity 184, member A
chr10	53698259	53698987	729	*	NA	0	Promoter (<=1kb)	10	53633370	53699343	65974	2	75906	ENSMUST00000163761.7	356	ENSMUSG00000019856	Fam184a	family with sequence similarity 184, member A
chr10	53700101	53700793	693	*	NA	0	Promoter (<=1kb)	10	53633370	53699343	65974	2	75906	ENSMUST00000163761.7	-758	ENSMUSG00000019856	Fam184a	family with sequence similarity 184, member A
chr10	53702256	53703076	821	*	NA	0	Promoter (2-3kb)	10	53633370	53699343	65974	2	75906	ENSMUST00000163761.7	-2913	ENSMUSG00000019856	Fam184a	family with sequence similarity 184, member A
chr10	53708425	53709798	1374	*	NA	0	Intron (ENSMUST00000020003.14/75906, intron 1 of 17)	10	53633370	53699343	65974	2	75906	ENSMUST00000163761.7	-9082	ENSMUSG00000019856	Fam184a	family with sequence similarity 184, member A
chr10	53711093	53716333	5241	*	NA	0	Intron (ENSMUST00000020003.14/75906, intron 1 of 17)	10	53633370	53699343	65974	2	75906	ENSMUST00000163761.7	-11750	ENSMUSG00000019856	Fam184a	family with sequence similarity 184, member A
chr10	53716408	53717372	965	*	NA	0	Intron (ENSMUST00000020003.14/75906, intron 1 of 17)	10	53633370	53699343	65974	2	75906	ENSMUST00000163761.7	-17065	ENSMUSG00000019856	Fam184a	family with sequence similarity 184, member A
chr10	53718313	53719652	1340	*	NA	0	Intron (ENSMUST00000020003.14/75906, intron 1 of 17)	10	53633370	53699343	65974	2	75906	ENSMUST00000163761.7	-18970	ENSMUSG00000019856	Fam184a	family with sequence similarity 184, member A
chr10	53722872	53724147	1276	*	NA	0	Intron (ENSMUST00000020003.14/75906, intron 1 of 17)	10	53633370	53699343	65974	2	75906	ENSMUST00000163761.7	-23529	ENSMUSG00000019856	Fam184a	family with sequence similarity 184, member A
chr10	53729096	53729955	860	*	NA	0	Intron (ENSMUST00000020003.14/75906, intron 1 of 17)	10	53696997	53750909	53913	2	75906	ENSMUST00000170839.1	20954	ENSMUSG00000019856	Fam184a	family with sequence similarity 184, member A
chr10	53735230	53736026	797	*	NA	0	Intron (ENSMUST00000020003.14/75906, intron 1 of 17)	10	53696997	53750909	53913	2	75906	ENSMUST00000170839.1	14883	ENSMUSG00000019856	Fam184a	family with sequence similarity 184, member A
chr10	53737035	53738478	1444	*	NA	0	Intron (ENSMUST00000020003.14/75906, intron 1 of 17)	10	53696997	53750909	53913	2	75906	ENSMUST00000170839.1	12431	ENSMUSG00000019856	Fam184a	family with sequence similarity 184, member A
chr10	53741380	53744574	3195	*	NA	0	Intron (ENSMUST00000020003.14/75906, intron 1 of 17)	10	53696997	53750909	53913	2	75906	ENSMUST00000170839.1	6335	ENSMUSG00000019856	Fam184a	family with sequence similarity 184, member A
chr10	53745512	53747603	2092	*	NA	0	Intron (ENSMUST00000020003.14/75906, intron 1 of 17)	10	53696997	53750909	53913	2	75906	ENSMUST00000170839.1	3306	ENSMUSG00000019856	Fam184a	family with sequence similarity 184, member A
chr10	53749192	53750119	928	*	NA	0	Promoter (<=1kb)	10	53696997	53750909	53913	2	75906	ENSMUST00000170839.1	790	ENSMUSG00000019856	Fam184a	family with sequence similarity 184, member A
chr10	53750364	53752177	1814	*	NA	0	Promoter (<=1kb)	10	53696997	53750909	53913	2	75906	ENSMUST00000170839.1	0	ENSMUSG00000019856	Fam184a	family with sequence similarity 184, member A
chr10	53762473	53763226	754	*	NA	0	Distal Intergenic	10	53633145	53751123	117979	2	75906	ENSMUST00000020003.14	-11350	ENSMUSG00000019856	Fam184a	family with sequence similarity 184, member A
chr10	53772954	53773705	752	*	NA	0	Distal Intergenic	10	53633145	53751123	117979	2	75906	ENSMUST00000020003.14	-21831	ENSMUSG00000019856	Fam184a	family with sequence similarity 184, member A
chr10	53796350	53797710	1361	*	NA	0	Distal Intergenic	10	53633145	53751123	117979	2	75906	ENSMUST00000020003.14	-45227	ENSMUSG00000019856	Fam184a	family with sequence similarity 184, member A
chr10	53798534	53799624	1091	*	NA	0	Exon (ENSMUST00000217870.1/ENSMUST00000217870.1, exon 2 of 2)	10	53633145	53751123	117979	2	75906	ENSMUST00000020003.14	-47411	ENSMUSG00000019856	Fam184a	family with sequence similarity 184, member A
chr10	53808319	53809983	1665	*	NA	0	Distal Intergenic	10	53633145	53751123	117979	2	75906	ENSMUST00000020003.14	-57196	ENSMUSG00000019856	Fam184a	family with sequence similarity 184, member A
chr10	53848206	53849471	1266	*	NA	0	Distal Intergenic	10	53633145	53751123	117979	2	75906	ENSMUST00000020003.14	-97083	ENSMUSG00000019856	Fam184a	family with sequence similarity 184, member A
chr10	53850225	53851412	1188	*	NA	0	Distal Intergenic	10	53633145	53751123	117979	2	75906	ENSMUST00000020003.14	-99102	ENSMUSG00000019856	Fam184a	family with sequence similarity 184, member A
chr10	53861456	53862545	1090	*	NA	0	Distal Intergenic	10	53633145	53751123	117979	2	75906	ENSMUST00000020003.14	-110333	ENSMUSG00000019856	Fam184a	family with sequence similarity 184, member A
chr10	53863403	53864633	1231	*	NA	0	Distal Intergenic	10	53633145	53751123	117979	2	75906	ENSMUST00000020003.14	-112280	ENSMUSG00000019856	Fam184a	family with sequence similarity 184, member A
chr10	53870440	53871887	1448	*	NA	0	Distal Intergenic	10	53918719	53977115	58397	2	17155	ENSMUST00000219234.1	105228	ENSMUSG00000003746	Man1a	mannosidase 1, alpha
chr10	53876986	53877847	862	*	NA	0	Distal Intergenic	10	53918719	53977115	58397	2	17155	ENSMUST00000219234.1	99268	ENSMUSG00000003746	Man1a	mannosidase 1, alpha
chr10	53883707	53885292	1586	*	NA	0	Distal Intergenic	10	53918719	53977115	58397	2	17155	ENSMUST00000219234.1	91823	ENSMUSG00000003746	Man1a	mannosidase 1, alpha
chr10	53909210	53910057	848	*	NA	0	Intron (ENSMUST00000003843.15/17155, intron 11 of 12)	10	53918719	53977115	58397	2	17155	ENSMUST00000219234.1	67058	ENSMUSG00000003746	Man1a	mannosidase 1, alpha
chr10	53911906	53912674	769	*	NA	0	Intron (ENSMUST00000003843.15/17155, intron 11 of 12)	10	53918719	53977115	58397	2	17155	ENSMUST00000219234.1	64441	ENSMUSG00000003746	Man1a	mannosidase 1, alpha
chr10	53915156	53916021	866	*	NA	0	Intron (ENSMUST00000003843.15/17155, intron 11 of 12)	10	53918719	53977115	58397	2	17155	ENSMUST00000219234.1	61094	ENSMUSG00000003746	Man1a	mannosidase 1, alpha
chr10	53918728	53920077	1350	*	NA	0	3' UTR	10	53918719	53977115	58397	2	17155	ENSMUST00000219234.1	57038	ENSMUSG00000003746	Man1a	mannosidase 1, alpha
chr10	53920579	53921561	983	*	NA	0	Intron (ENSMUST00000003843.15/17155, intron 9 of 12)	10	53918719	53977115	58397	2	17155	ENSMUST00000219234.1	55554	ENSMUSG00000003746	Man1a	mannosidase 1, alpha
chr10	53924669	53925251	583	*	NA	0	Intron (ENSMUST00000003843.15/17155, intron 9 of 12)	10	53918719	53977115	58397	2	17155	ENSMUST00000219234.1	51864	ENSMUSG00000003746	Man1a	mannosidase 1, alpha
chr10	53928527	53929343	817	*	NA	0	Intron (ENSMUST00000003843.15/17155, intron 8 of 12)	10	53918719	53977115	58397	2	17155	ENSMUST00000219234.1	47772	ENSMUSG00000003746	Man1a	mannosidase 1, alpha
chr10	53931458	53933796	2339	*	NA	0	3' UTR	10	53918719	53977115	58397	2	17155	ENSMUST00000219234.1	43319	ENSMUSG00000003746	Man1a	mannosidase 1, alpha
chr10	53934593	53935655	1063	*	NA	0	Exon (ENSMUST00000003843.15/17155, exon 7 of 13)	10	53918719	53977115	58397	2	17155	ENSMUST00000219234.1	41460	ENSMUSG00000003746	Man1a	mannosidase 1, alpha
chr10	53958440	53959063	624	*	NA	0	Intron (ENSMUST00000003843.15/17155, intron 6 of 12)	10	53918719	53977115	58397	2	17155	ENSMUST00000219234.1	18052	ENSMUSG00000003746	Man1a	mannosidase 1, alpha
chr10	53977718	53978404	687	*	NA	0	Promoter (<=1kb)	10	53918719	53977115	58397	2	17155	ENSMUST00000219234.1	-603	ENSMUSG00000003746	Man1a	mannosidase 1, alpha
chr10	53983942	53984672	731	*	NA	0	Intron (ENSMUST00000003843.15/17155, intron 5 of 12)	10	53918719	53977115	58397	2	17155	ENSMUST00000219234.1	-6827	ENSMUSG00000003746	Man1a	mannosidase 1, alpha
chr10	53984892	53985595	704	*	NA	0	Intron (ENSMUST00000003843.15/17155, intron 5 of 12)	10	53918719	53977115	58397	2	17155	ENSMUST00000219234.1	-7777	ENSMUSG00000003746	Man1a	mannosidase 1, alpha
chr10	53999998	54000771	774	*	NA	0	Intron (ENSMUST00000003843.15/17155, intron 5 of 12)	10	53918719	53977115	58397	2	17155	ENSMUST00000219234.1	-22883	ENSMUSG00000003746	Man1a	mannosidase 1, alpha
chr10	54002738	54003715	978	*	NA	0	Intron (ENSMUST00000003843.15/17155, intron 5 of 12)	10	53918719	53977115	58397	2	17155	ENSMUST00000219234.1	-25623	ENSMUSG00000003746	Man1a	mannosidase 1, alpha
chr10	54017013	54017434	422	*	NA	0	Intron (ENSMUST00000003843.15/17155, intron 4 of 12)	10	53918719	53977115	58397	2	17155	ENSMUST00000219234.1	-39898	ENSMUSG00000003746	Man1a	mannosidase 1, alpha
chr10	54026543	54028216	1674	*	NA	0	Intron (ENSMUST00000003843.15/17155, intron 3 of 12)	10	53907010	54075709	168700	2	17155	ENSMUST00000105470.8	47493	ENSMUSG00000003746	Man1a	mannosidase 1, alpha
chr10	54034847	54035903	1057	*	NA	0	Intron (ENSMUST00000003843.15/17155, intron 2 of 12)	10	53907010	54075709	168700	2	17155	ENSMUST00000105470.8	39806	ENSMUSG00000003746	Man1a	mannosidase 1, alpha
chr10	54039466	54040275	810	*	NA	0	Intron (ENSMUST00000003843.15/17155, intron 2 of 12)	10	53907010	54075709	168700	2	17155	ENSMUST00000105470.8	35434	ENSMUSG00000003746	Man1a	mannosidase 1, alpha
chr10	54052342	54053991	1650	*	NA	0	Intron (ENSMUST00000003843.15/17155, intron 2 of 12)	10	53907010	54075709	168700	2	17155	ENSMUST00000105470.8	21718	ENSMUSG00000003746	Man1a	mannosidase 1, alpha
chr10	54061719	54062233	515	*	NA	0	Intron (ENSMUST00000003843.15/17155, intron 2 of 12)	10	53907010	54075709	168700	2	17155	ENSMUST00000105470.8	13476	ENSMUSG00000003746	Man1a	mannosidase 1, alpha
chr10	54085048	54085781	734	*	NA	0	Distal Intergenic	10	53907444	54076609	169166	2	17155	ENSMUST00000220088.1	-8439	ENSMUSG00000003746	Man1a	mannosidase 1, alpha
chr10	54103548	54103962	415	*	NA	0	Distal Intergenic	10	53907444	54076609	169166	2	17155	ENSMUST00000220088.1	-26939	ENSMUSG00000003746	Man1a	mannosidase 1, alpha
chr10	54108842	54110557	1716	*	NA	0	Distal Intergenic	10	53907444	54076609	169166	2	17155	ENSMUST00000220088.1	-32233	ENSMUSG00000003746	Man1a	mannosidase 1, alpha
chr10	54118645	54119385	741	*	NA	0	Distal Intergenic	10	53907444	54076609	169166	2	17155	ENSMUST00000220088.1	-42036	ENSMUSG00000003746	Man1a	mannosidase 1, alpha
chr10	54120471	54121755	1285	*	NA	0	Distal Intergenic	10	53907444	54076609	169166	2	17155	ENSMUST00000220088.1	-43862	ENSMUSG00000003746	Man1a	mannosidase 1, alpha
chr10	54122800	54124246	1447	*	NA	0	Distal Intergenic	10	53907444	54076609	169166	2	17155	ENSMUST00000220088.1	-46191	ENSMUSG00000003746	Man1a	mannosidase 1, alpha
chr10	54151309	54152358	1050	*	NA	0	Distal Intergenic	10	53907444	54076609	169166	2	17155	ENSMUST00000220088.1	-74700	ENSMUSG00000003746	Man1a	mannosidase 1, alpha
chr10	54163245	54164244	1000	*	NA	0	Distal Intergenic	10	53907444	54076609	169166	2	17155	ENSMUST00000220088.1	-86636	ENSMUSG00000003746	Man1a	mannosidase 1, alpha
chr10	54166781	54168154	1374	*	NA	0	Distal Intergenic	10	53907444	54076609	169166	2	17155	ENSMUST00000220088.1	-90172	ENSMUSG00000003746	Man1a	mannosidase 1, alpha
chr10	54168855	54169576	722	*	NA	0	Distal Intergenic	10	53907444	54076609	169166	2	17155	ENSMUST00000220088.1	-92246	ENSMUSG00000003746	Man1a	mannosidase 1, alpha
chr10	54177885	54179035	1151	*	NA	0	Distal Intergenic	10	53907444	54076609	169166	2	17155	ENSMUST00000220088.1	-101276	ENSMUSG00000003746	Man1a	mannosidase 1, alpha
chr10	54205521	54207220	1700	*	NA	0	Distal Intergenic	10	53907444	54076609	169166	2	17155	ENSMUST00000220088.1	-128912	ENSMUSG00000003746	Man1a	mannosidase 1, alpha
chr10	54225366	54226215	850	*	NA	0	Distal Intergenic	10	53907444	54076609	169166	2	17155	ENSMUST00000220088.1	-148757	ENSMUSG00000003746	Man1a	mannosidase 1, alpha
chr10	54253626	54254280	655	*	NA	0	Distal Intergenic	10	53907444	54076609	169166	2	17155	ENSMUST00000220088.1	-177017	ENSMUSG00000003746	Man1a	mannosidase 1, alpha
chr10	54277608	54278759	1152	*	NA	0	Distal Intergenic	10	53907444	54076609	169166	2	17155	ENSMUST00000220088.1	-200999	ENSMUSG00000003746	Man1a	mannosidase 1, alpha
chr10	54288312	54289739	1428	*	NA	0	Distal Intergenic	10	53907444	54076609	169166	2	17155	ENSMUST00000220088.1	-211703	ENSMUSG00000003746	Man1a	mannosidase 1, alpha
chr10	54290764	54291303	540	*	NA	0	Distal Intergenic	10	53907444	54076609	169166	2	17155	ENSMUST00000220088.1	-214155	ENSMUSG00000003746	Man1a	mannosidase 1, alpha
chr10	54316103	54316747	645	*	NA	0	Distal Intergenic	10	53907444	54076609	169166	2	17155	ENSMUST00000220088.1	-239494	ENSMUSG00000003746	Man1a	mannosidase 1, alpha
chr10	54368776	54369893	1118	*	NA	0	Distal Intergenic	10	53907444	54076609	169166	2	17155	ENSMUST00000220088.1	-292167	ENSMUSG00000003746	Man1a	mannosidase 1, alpha
chr10	54382104	54383288	1185	*	NA	0	Distal Intergenic	10	53907444	54076609	169166	2	17155	ENSMUST00000220088.1	-305495	ENSMUSG00000003746	Man1a	mannosidase 1, alpha
chr10	54420459	54421246	788	*	NA	0	Distal Intergenic	10	53907444	54076609	169166	2	17155	ENSMUST00000220088.1	-343850	ENSMUSG00000003746	Man1a	mannosidase 1, alpha
chr10	54440121	54441117	997	*	NA	0	Distal Intergenic	10	53907444	54076609	169166	2	17155	ENSMUST00000220088.1	-363512	ENSMUSG00000003746	Man1a	mannosidase 1, alpha
chr10	54456224	54458109	1886	*	NA	0	Distal Intergenic	10	53907444	54076609	169166	2	17155	ENSMUST00000220088.1	-379615	ENSMUSG00000003746	Man1a	mannosidase 1, alpha
chr10	54466566	54467088	523	*	NA	0	Distal Intergenic	10	53907444	54076609	169166	2	17155	ENSMUST00000220088.1	-389957	ENSMUSG00000003746	Man1a	mannosidase 1, alpha
chr10	54575618	54577065	1448	*	NA	0	Distal Intergenic	10	53907444	54076609	169166	2	17155	ENSMUST00000220088.1	-499009	ENSMUSG00000003746	Man1a	mannosidase 1, alpha
chr10	54583141	54583824	684	*	NA	0	Distal Intergenic	10	53907444	54076609	169166	2	17155	ENSMUST00000220088.1	-506532	ENSMUSG00000003746	Man1a	mannosidase 1, alpha
chr10	54620159	54620769	611	*	NA	0	Distal Intergenic	10	53907444	54076609	169166	2	17155	ENSMUST00000220088.1	-543550	ENSMUSG00000003746	Man1a	mannosidase 1, alpha
chr10	54641444	54642205	762	*	NA	0	Distal Intergenic	10	53907444	54076609	169166	2	17155	ENSMUST00000220088.1	-564835	ENSMUSG00000003746	Man1a	mannosidase 1, alpha
chr10	54666526	54667531	1006	*	NA	0	Distal Intergenic	10	53907444	54076609	169166	2	17155	ENSMUST00000220088.1	-589917	ENSMUSG00000003746	Man1a	mannosidase 1, alpha
chr10	54710069	54711143	1075	*	NA	0	Distal Intergenic	10	53907444	54076609	169166	2	17155	ENSMUST00000220088.1	-633460	ENSMUSG00000003746	Man1a	mannosidase 1, alpha
chr10	54721754	54722665	912	*	NA	0	Distal Intergenic	10	53907444	54076609	169166	2	17155	ENSMUST00000220088.1	-645145	ENSMUSG00000003746	Man1a	mannosidase 1, alpha
chr10	54727120	54728069	950	*	NA	0	Distal Intergenic	10	53907444	54076609	169166	2	17155	ENSMUST00000220088.1	-650511	ENSMUSG00000003746	Man1a	mannosidase 1, alpha
chr10	54760557	54761040	484	*	NA	0	Distal Intergenic	10	53907444	54076609	169166	2	17155	ENSMUST00000220088.1	-683948	ENSMUSG00000003746	Man1a	mannosidase 1, alpha
chr10	54761403	54762436	1034	*	NA	0	Distal Intergenic	10	53907444	54076609	169166	2	17155	ENSMUST00000220088.1	-684794	ENSMUSG00000003746	Man1a	mannosidase 1, alpha
chr10	54763421	54764581	1161	*	NA	0	Distal Intergenic	10	53907444	54076609	169166	2	17155	ENSMUST00000220088.1	-686812	ENSMUSG00000003746	Man1a	mannosidase 1, alpha
chr10	54765294	54767290	1997	*	NA	0	Distal Intergenic	10	53907444	54076609	169166	2	17155	ENSMUST00000220088.1	-688685	ENSMUSG00000003746	Man1a	mannosidase 1, alpha
chr10	54771837	54772659	823	*	NA	0	Distal Intergenic	10	53907444	54076609	169166	2	17155	ENSMUST00000220088.1	-695228	ENSMUSG00000003746	Man1a	mannosidase 1, alpha
chr10	54777201	54779289	2089	*	NA	0	Distal Intergenic	10	53907444	54076609	169166	2	17155	ENSMUST00000220088.1	-700592	ENSMUSG00000003746	Man1a	mannosidase 1, alpha
chr10	54788443	54791001	2559	*	NA	0	Distal Intergenic	10	53907444	54076609	169166	2	17155	ENSMUST00000220088.1	-711834	ENSMUSG00000003746	Man1a	mannosidase 1, alpha
chr10	54791236	54792794	1559	*	NA	0	Distal Intergenic	10	53907444	54076609	169166	2	17155	ENSMUST00000220088.1	-714627	ENSMUSG00000003746	Man1a	mannosidase 1, alpha
chr10	54799094	54800636	1543	*	NA	0	Distal Intergenic	10	53907444	54076609	169166	2	17155	ENSMUST00000220088.1	-722485	ENSMUSG00000003746	Man1a	mannosidase 1, alpha
chr10	54801128	54801759	632	*	NA	0	Distal Intergenic	10	53907444	54076609	169166	2	17155	ENSMUST00000220088.1	-724519	ENSMUSG00000003746	Man1a	mannosidase 1, alpha
chr10	54810498	54811651	1154	*	NA	0	Distal Intergenic	10	53907444	54076609	169166	2	17155	ENSMUST00000220088.1	-733889	ENSMUSG00000003746	Man1a	mannosidase 1, alpha
chr10	54815554	54816602	1049	*	NA	0	Distal Intergenic	10	53907444	54076609	169166	2	17155	ENSMUST00000220088.1	-738945	ENSMUSG00000003746	Man1a	mannosidase 1, alpha
chr10	54830945	54832062	1118	*	NA	0	Distal Intergenic	10	53907444	54076609	169166	2	17155	ENSMUST00000220088.1	-754336	ENSMUSG00000003746	Man1a	mannosidase 1, alpha
chr10	54846945	54847673	729	*	NA	0	Distal Intergenic	10	53907444	54076609	169166	2	17155	ENSMUST00000220088.1	-770336	ENSMUSG00000003746	Man1a	mannosidase 1, alpha
chr10	54870983	54871667	685	*	NA	0	Distal Intergenic	10	53907444	54076609	169166	2	17155	ENSMUST00000220088.1	-794374	ENSMUSG00000003746	Man1a	mannosidase 1, alpha
chr10	54876843	54878162	1320	*	NA	0	Distal Intergenic	10	53907444	54076609	169166	2	17155	ENSMUST00000220088.1	-800234	ENSMUSG00000003746	Man1a	mannosidase 1, alpha
chr10	54881169	54883051	1883	*	NA	0	Distal Intergenic	10	53907444	54076609	169166	2	17155	ENSMUST00000220088.1	-804560	ENSMUSG00000003746	Man1a	mannosidase 1, alpha
chr10	54894188	54895636	1449	*	NA	0	Distal Intergenic	10	53907444	54076609	169166	2	17155	ENSMUST00000220088.1	-817579	ENSMUSG00000003746	Man1a	mannosidase 1, alpha
chr10	54909720	54910533	814	*	NA	0	Distal Intergenic	10	53907444	54076609	169166	2	17155	ENSMUST00000220088.1	-833111	ENSMUSG00000003746	Man1a	mannosidase 1, alpha
chr10	54924241	54924866	626	*	NA	0	Distal Intergenic	10	53907444	54076609	169166	2	17155	ENSMUST00000220088.1	-847632	ENSMUSG00000003746	Man1a	mannosidase 1, alpha
chr10	54928773	54929363	591	*	NA	0	Distal Intergenic	10	53907444	54076609	169166	2	17155	ENSMUST00000220088.1	-852164	ENSMUSG00000003746	Man1a	mannosidase 1, alpha
chr10	54939306	54939868	563	*	NA	0	Distal Intergenic	10	53907444	54076609	169166	2	17155	ENSMUST00000220088.1	-862697	ENSMUSG00000003746	Man1a	mannosidase 1, alpha
chr10	54952339	54953696	1358	*	NA	0	Distal Intergenic	10	53907444	54076609	169166	2	17155	ENSMUST00000220088.1	-875730	ENSMUSG00000003746	Man1a	mannosidase 1, alpha
chr10	54954357	54956444	2088	*	NA	0	Distal Intergenic	10	53907444	54076609	169166	2	17155	ENSMUST00000220088.1	-877748	ENSMUSG00000003746	Man1a	mannosidase 1, alpha
chr10	54973942	54975267	1326	*	NA	0	Distal Intergenic	10	53907444	54076609	169166	2	17155	ENSMUST00000220088.1	-897333	ENSMUSG00000003746	Man1a	mannosidase 1, alpha
chr10	54979399	54980659	1261	*	NA	0	Distal Intergenic	10	53907444	54076609	169166	2	17155	ENSMUST00000220088.1	-902790	ENSMUSG00000003746	Man1a	mannosidase 1, alpha
chr10	55002503	55004838	2336	*	NA	0	Distal Intergenic	10	53907444	54076609	169166	2	17155	ENSMUST00000220088.1	-925894	ENSMUSG00000003746	Man1a	mannosidase 1, alpha
chr10	55086013	55086868	856	*	NA	0	Distal Intergenic	10	53907444	54076609	169166	2	17155	ENSMUST00000220088.1	-1009404	ENSMUSG00000003746	Man1a	mannosidase 1, alpha
chr10	55091182	55091822	641	*	NA	0	Distal Intergenic	10	53907444	54076609	169166	2	17155	ENSMUST00000220088.1	-1014573	ENSMUSG00000003746	Man1a	mannosidase 1, alpha
chr10	55093604	55094809	1206	*	NA	0	Distal Intergenic	10	56106917	56116880	9964	1	73390	ENSMUST00000063138.7	-1012108	ENSMUSG00000047669	Msl3l2	MSL3 like 2
chr10	55099376	55102218	2843	*	NA	0	Distal Intergenic	10	56106917	56116880	9964	1	73390	ENSMUST00000063138.7	-1004699	ENSMUSG00000047669	Msl3l2	MSL3 like 2
chr10	55148092	55148700	609	*	NA	0	Distal Intergenic	10	56106917	56116880	9964	1	73390	ENSMUST00000063138.7	-958217	ENSMUSG00000047669	Msl3l2	MSL3 like 2
chr10	55153820	55154371	552	*	NA	0	Distal Intergenic	10	56106917	56116880	9964	1	73390	ENSMUST00000063138.7	-952546	ENSMUSG00000047669	Msl3l2	MSL3 like 2
chr10	55215767	55216454	688	*	NA	0	Distal Intergenic	10	56106917	56116880	9964	1	73390	ENSMUST00000063138.7	-890463	ENSMUSG00000047669	Msl3l2	MSL3 like 2
chr10	55247000	55247845	846	*	NA	0	Distal Intergenic	10	56106917	56116880	9964	1	73390	ENSMUST00000063138.7	-859072	ENSMUSG00000047669	Msl3l2	MSL3 like 2
chr10	55264772	55265365	594	*	NA	0	Distal Intergenic	10	56106917	56116880	9964	1	73390	ENSMUST00000063138.7	-841552	ENSMUSG00000047669	Msl3l2	MSL3 like 2
chr10	55281719	55282729	1011	*	NA	0	Distal Intergenic	10	56106917	56116880	9964	1	73390	ENSMUST00000063138.7	-824188	ENSMUSG00000047669	Msl3l2	MSL3 like 2
chr10	55284126	55285700	1575	*	NA	0	Distal Intergenic	10	56106917	56116880	9964	1	73390	ENSMUST00000063138.7	-821217	ENSMUSG00000047669	Msl3l2	MSL3 like 2
chr10	55323062	55323704	643	*	NA	0	Distal Intergenic	10	56106917	56116880	9964	1	73390	ENSMUST00000063138.7	-783213	ENSMUSG00000047669	Msl3l2	MSL3 like 2
chr10	55330893	55331437	545	*	NA	0	Distal Intergenic	10	56106917	56116880	9964	1	73390	ENSMUST00000063138.7	-775480	ENSMUSG00000047669	Msl3l2	MSL3 like 2
chr10	55335954	55337340	1387	*	NA	0	Distal Intergenic	10	56106917	56116880	9964	1	73390	ENSMUST00000063138.7	-769577	ENSMUSG00000047669	Msl3l2	MSL3 like 2
chr10	55351364	55352375	1012	*	NA	0	Distal Intergenic	10	56106917	56116880	9964	1	73390	ENSMUST00000063138.7	-754542	ENSMUSG00000047669	Msl3l2	MSL3 like 2
chr10	55368600	55370163	1564	*	NA	0	Distal Intergenic	10	56106917	56116880	9964	1	73390	ENSMUST00000063138.7	-736754	ENSMUSG00000047669	Msl3l2	MSL3 like 2
chr10	55424756	55425563	808	*	NA	0	Distal Intergenic	10	56106917	56116880	9964	1	73390	ENSMUST00000063138.7	-681354	ENSMUSG00000047669	Msl3l2	MSL3 like 2
chr10	55582618	55583227	610	*	NA	0	Distal Intergenic	10	56106917	56116880	9964	1	73390	ENSMUST00000063138.7	-523690	ENSMUSG00000047669	Msl3l2	MSL3 like 2
chr10	55606000	55606633	634	*	NA	0	Distal Intergenic	10	56106917	56116880	9964	1	73390	ENSMUST00000063138.7	-500284	ENSMUSG00000047669	Msl3l2	MSL3 like 2
chr10	55729529	55730346	818	*	NA	0	Distal Intergenic	10	56106917	56116880	9964	1	73390	ENSMUST00000063138.7	-376571	ENSMUSG00000047669	Msl3l2	MSL3 like 2
chr10	55766333	55767075	743	*	NA	0	Distal Intergenic	10	56106917	56116880	9964	1	73390	ENSMUST00000063138.7	-339842	ENSMUSG00000047669	Msl3l2	MSL3 like 2
chr10	55773611	55775080	1470	*	NA	0	Distal Intergenic	10	56106917	56116880	9964	1	73390	ENSMUST00000063138.7	-331837	ENSMUSG00000047669	Msl3l2	MSL3 like 2
chr10	55789106	55789730	625	*	NA	0	Distal Intergenic	10	56106917	56116880	9964	1	73390	ENSMUST00000063138.7	-317187	ENSMUSG00000047669	Msl3l2	MSL3 like 2
chr10	55811468	55812025	558	*	NA	0	Distal Intergenic	10	56106917	56116880	9964	1	73390	ENSMUST00000063138.7	-294892	ENSMUSG00000047669	Msl3l2	MSL3 like 2
chr10	55834047	55834496	450	*	NA	0	Distal Intergenic	10	56106917	56116880	9964	1	73390	ENSMUST00000063138.7	-272421	ENSMUSG00000047669	Msl3l2	MSL3 like 2
chr10	55923505	55924402	898	*	NA	0	Distal Intergenic	10	56106917	56116880	9964	1	73390	ENSMUST00000063138.7	-182515	ENSMUSG00000047669	Msl3l2	MSL3 like 2
chr10	55926364	55927206	843	*	NA	0	Distal Intergenic	10	56106917	56116880	9964	1	73390	ENSMUST00000063138.7	-179711	ENSMUSG00000047669	Msl3l2	MSL3 like 2
chr10	55928176	55929326	1151	*	NA	0	Distal Intergenic	10	56106917	56116880	9964	1	73390	ENSMUST00000063138.7	-177591	ENSMUSG00000047669	Msl3l2	MSL3 like 2
chr10	55954292	55955409	1118	*	NA	0	Distal Intergenic	10	56106917	56116880	9964	1	73390	ENSMUST00000063138.7	-151508	ENSMUSG00000047669	Msl3l2	MSL3 like 2
chr10	55969329	55969799	471	*	NA	0	Distal Intergenic	10	56106917	56116880	9964	1	73390	ENSMUST00000063138.7	-137118	ENSMUSG00000047669	Msl3l2	MSL3 like 2
chr10	55982427	55983604	1178	*	NA	0	Distal Intergenic	10	56106917	56116880	9964	1	73390	ENSMUST00000063138.7	-123313	ENSMUSG00000047669	Msl3l2	MSL3 like 2
chr10	56010696	56011287	592	*	NA	0	Distal Intergenic	10	56106917	56116880	9964	1	73390	ENSMUST00000063138.7	-95630	ENSMUSG00000047669	Msl3l2	MSL3 like 2
chr10	56017364	56018530	1167	*	NA	0	3' UTR	10	56106917	56116880	9964	1	73390	ENSMUST00000063138.7	-88387	ENSMUSG00000047669	Msl3l2	MSL3 like 2
chr10	56024110	56025785	1676	*	NA	0	Intron (ENSMUST00000099739.4/544696, intron 32 of 32)	10	56106917	56116880	9964	1	73390	ENSMUST00000063138.7	-81132	ENSMUSG00000047669	Msl3l2	MSL3 like 2
chr10	56055046	56055810	765	*	NA	0	Intron (ENSMUST00000099739.4/544696, intron 27 of 32)	10	56106917	56116880	9964	1	73390	ENSMUST00000063138.7	-51107	ENSMUSG00000047669	Msl3l2	MSL3 like 2
chr10	56056701	56058008	1308	*	NA	0	Intron (ENSMUST00000099739.4/544696, intron 27 of 32)	10	56106917	56116880	9964	1	73390	ENSMUST00000063138.7	-48909	ENSMUSG00000047669	Msl3l2	MSL3 like 2
chr10	56058318	56063883	5566	*	NA	0	Intron (ENSMUST00000099739.4/544696, intron 27 of 32)	10	56106917	56116880	9964	1	73390	ENSMUST00000063138.7	-43034	ENSMUSG00000047669	Msl3l2	MSL3 like 2
chr10	56067554	56068564	1011	*	NA	0	Intron (ENSMUST00000099739.4/544696, intron 26 of 32)	10	56106917	56116880	9964	1	73390	ENSMUST00000063138.7	-38353	ENSMUSG00000047669	Msl3l2	MSL3 like 2
chr10	56069098	56070119	1022	*	NA	0	Intron (ENSMUST00000099739.4/544696, intron 26 of 32)	10	56106917	56116880	9964	1	73390	ENSMUST00000063138.7	-36798	ENSMUSG00000047669	Msl3l2	MSL3 like 2
chr10	56070309	56071599	1291	*	NA	0	Intron (ENSMUST00000099739.4/544696, intron 26 of 32)	10	56106917	56116880	9964	1	73390	ENSMUST00000063138.7	-35318	ENSMUSG00000047669	Msl3l2	MSL3 like 2
chr10	56076870	56077612	743	*	NA	0	Intron (ENSMUST00000099739.4/544696, intron 25 of 32)	10	56106917	56116880	9964	1	73390	ENSMUST00000063138.7	-29305	ENSMUSG00000047669	Msl3l2	MSL3 like 2
chr10	56078636	56081235	2600	*	NA	0	Intron (ENSMUST00000099739.4/544696, intron 25 of 32)	10	56106917	56116880	9964	1	73390	ENSMUST00000063138.7	-25682	ENSMUSG00000047669	Msl3l2	MSL3 like 2
chr10	56081646	56082829	1184	*	NA	0	Intron (ENSMUST00000099739.4/544696, intron 25 of 32)	10	56106917	56116880	9964	1	73390	ENSMUST00000063138.7	-24088	ENSMUSG00000047669	Msl3l2	MSL3 like 2
chr10	56083413	56084905	1493	*	NA	0	Intron (ENSMUST00000099739.4/544696, intron 25 of 32)	10	56106917	56116880	9964	1	73390	ENSMUST00000063138.7	-22012	ENSMUSG00000047669	Msl3l2	MSL3 like 2
chr10	56091093	56091913	821	*	NA	0	Intron (ENSMUST00000099739.4/544696, intron 22 of 32)	10	56106917	56116880	9964	1	73390	ENSMUST00000063138.7	-15004	ENSMUSG00000047669	Msl3l2	MSL3 like 2
chr10	56093280	56094266	987	*	NA	0	Intron (ENSMUST00000099739.4/544696, intron 22 of 32)	10	56106917	56116880	9964	1	73390	ENSMUST00000063138.7	-12651	ENSMUSG00000047669	Msl3l2	MSL3 like 2
chr10	56094485	56095103	619	*	NA	0	Intron (ENSMUST00000099739.4/544696, intron 22 of 32)	10	56106917	56116880	9964	1	73390	ENSMUST00000063138.7	-11814	ENSMUSG00000047669	Msl3l2	MSL3 like 2
chr10	56098388	56099221	834	*	NA	0	Intron (ENSMUST00000099739.4/544696, intron 22 of 32)	10	56106917	56116880	9964	1	73390	ENSMUST00000063138.7	-7696	ENSMUSG00000047669	Msl3l2	MSL3 like 2
chr10	56100015	56100902	888	*	NA	0	Exon (ENSMUST00000218919.1/ENSMUST00000218919.1, exon 2 of 2)	10	56106917	56116880	9964	1	73390	ENSMUST00000063138.7	-6015	ENSMUSG00000047669	Msl3l2	MSL3 like 2
chr10	56106700	56107549	850	*	NA	0	Promoter (<=1kb)	10	56106917	56116880	9964	1	73390	ENSMUST00000063138.7	0	ENSMUSG00000047669	Msl3l2	MSL3 like 2
chr10	56114634	56116926	2293	*	NA	0	5' UTR	10	56106917	56116880	9964	1	73390	ENSMUST00000063138.7	7717	ENSMUSG00000047669	Msl3l2	MSL3 like 2
chr10	56136152	56137717	1566	*	NA	0	Intron (ENSMUST00000099739.4/544696, intron 20 of 32)	10	56106917	56116880	9964	1	73390	ENSMUST00000063138.7	29235	ENSMUSG00000047669	Msl3l2	MSL3 like 2
chr10	56146173	56146864	692	*	NA	0	Intron (ENSMUST00000099739.4/544696, intron 20 of 32)	10	56106917	56116880	9964	1	73390	ENSMUST00000063138.7	39256	ENSMUSG00000047669	Msl3l2	MSL3 like 2
chr10	56157438	56158572	1135	*	NA	0	Intron (ENSMUST00000099739.4/544696, intron 17 of 32)	10	56106917	56116880	9964	1	73390	ENSMUST00000063138.7	50521	ENSMUSG00000047669	Msl3l2	MSL3 like 2
chr10	56165761	56166679	919	*	NA	0	Intron (ENSMUST00000099739.4/544696, intron 15 of 32)	10	56106917	56116880	9964	1	73390	ENSMUST00000063138.7	58844	ENSMUSG00000047669	Msl3l2	MSL3 like 2
chr10	56168956	56169883	928	*	NA	0	Intron (ENSMUST00000099739.4/544696, intron 15 of 32)	10	56014293	56228689	214397	2	544696	ENSMUST00000099739.4	58806	ENSMUSG00000038122	Tbc1d32	TBC1 domain family, member 32
chr10	56173598	56175050	1453	*	NA	0	Exon (ENSMUST00000099739.4/544696, exon 14 of 33)	10	56014293	56228689	214397	2	544696	ENSMUST00000099739.4	53639	ENSMUSG00000038122	Tbc1d32	TBC1 domain family, member 32
chr10	56183811	56184604	794	*	NA	0	Intron (ENSMUST00000099739.4/544696, intron 11 of 32)	10	56014293	56228689	214397	2	544696	ENSMUST00000099739.4	44085	ENSMUSG00000038122	Tbc1d32	TBC1 domain family, member 32
chr10	56189753	56192368	2616	*	NA	0	Intron (ENSMUST00000099739.4/544696, intron 10 of 32)	10	56014293	56228689	214397	2	544696	ENSMUST00000099739.4	36321	ENSMUSG00000038122	Tbc1d32	TBC1 domain family, member 32
chr10	56199726	56201257	1532	*	NA	0	Intron (ENSMUST00000099739.4/544696, intron 4 of 32)	10	56014293	56228689	214397	2	544696	ENSMUST00000099739.4	27432	ENSMUSG00000038122	Tbc1d32	TBC1 domain family, member 32
chr10	56201843	56202925	1083	*	NA	0	Exon (ENSMUST00000099739.4/544696, exon 4 of 33)	10	56014293	56228689	214397	2	544696	ENSMUST00000099739.4	25764	ENSMUSG00000038122	Tbc1d32	TBC1 domain family, member 32
chr10	56205714	56206861	1148	*	NA	0	Intron (ENSMUST00000099739.4/544696, intron 3 of 32)	10	56014293	56228689	214397	2	544696	ENSMUST00000099739.4	21828	ENSMUSG00000038122	Tbc1d32	TBC1 domain family, member 32
chr10	56207117	56208264	1148	*	NA	0	Intron (ENSMUST00000099739.4/544696, intron 3 of 32)	10	56014293	56228689	214397	2	544696	ENSMUST00000099739.4	20425	ENSMUSG00000038122	Tbc1d32	TBC1 domain family, member 32
chr10	56208430	56211453	3024	*	NA	0	Intron (ENSMUST00000099739.4/544696, intron 3 of 32)	10	56014293	56228689	214397	2	544696	ENSMUST00000099739.4	17236	ENSMUSG00000038122	Tbc1d32	TBC1 domain family, member 32
chr10	56212250	56213306	1057	*	NA	0	Intron (ENSMUST00000099739.4/544696, intron 3 of 32)	10	56014293	56228689	214397	2	544696	ENSMUST00000099739.4	15383	ENSMUSG00000038122	Tbc1d32	TBC1 domain family, member 32
chr10	56223780	56224609	830	*	NA	0	Exon (ENSMUST00000099739.4/544696, exon 2 of 33)	10	56014293	56228689	214397	2	544696	ENSMUST00000099739.4	4080	ENSMUSG00000038122	Tbc1d32	TBC1 domain family, member 32
chr10	56227337	56229685	2349	*	NA	0	Promoter (<=1kb)	10	56014293	56228689	214397	2	544696	ENSMUST00000099739.4	0	ENSMUSG00000038122	Tbc1d32	TBC1 domain family, member 32
chr10	56245292	56246052	761	*	NA	0	Distal Intergenic	10	56048169	56228689	180521	2	544696	ENSMUST00000219385.1	-16603	ENSMUSG00000038122	Tbc1d32	TBC1 domain family, member 32
chr10	56276376	56277462	1087	*	NA	0	Distal Intergenic	10	56048169	56228689	180521	2	544696	ENSMUST00000219385.1	-47687	ENSMUSG00000038122	Tbc1d32	TBC1 domain family, member 32
chr10	56339905	56340609	705	*	NA	0	Distal Intergenic	10	56377330	56390415	13086	1	14609	ENSMUST00000068581.8	-36721	ENSMUSG00000050953	Gja1	gap junction protein, alpha 1
chr10	56360477	56361211	735	*	NA	0	Distal Intergenic	10	56377330	56390415	13086	1	14609	ENSMUST00000068581.8	-16119	ENSMUSG00000050953	Gja1	gap junction protein, alpha 1
chr10	56362970	56364151	1182	*	NA	0	Distal Intergenic	10	56377330	56390415	13086	1	14609	ENSMUST00000068581.8	-13179	ENSMUSG00000050953	Gja1	gap junction protein, alpha 1
chr10	56390644	56391260	617	*	NA	0	Intron (ENSMUST00000220204.1/14609, intron 1 of 2)	10	56379088	56390415	11328	1	14609	ENSMUST00000220069.1	11556	ENSMUSG00000050953	Gja1	gap junction protein, alpha 1
chr10	56424143	56425104	962	*	NA	0	Distal Intergenic	10	56431981	56475967	43987	1	102640560	ENSMUST00000218830.1	-6877	ENSMUSG00000112833	Gm36595	predicted gene, 36595
chr10	56426168	56426927	760	*	NA	0	Distal Intergenic	10	56431981	56475967	43987	1	102640560	ENSMUST00000218830.1	-5054	ENSMUSG00000112833	Gm36595	predicted gene, 36595
chr10	56431343	56433015	1673	*	NA	0	Promoter (<=1kb)	10	56431981	56475967	43987	1	102640560	ENSMUST00000218830.1	0	ENSMUSG00000112833	Gm36595	predicted gene, 36595
chr10	56434581	56435431	851	*	NA	0	Promoter (2-3kb)	10	56431981	56475967	43987	1	102640560	ENSMUST00000218830.1	2600	ENSMUSG00000112833	Gm36595	predicted gene, 36595
chr10	56443539	56444832	1294	*	NA	0	Intron (ENSMUST00000218830.1/102640560, intron 3 of 5)	10	56431981	56475967	43987	1	102640560	ENSMUST00000218830.1	11558	ENSMUSG00000112833	Gm36595	predicted gene, 36595
chr10	56452672	56453187	516	*	NA	0	Intron (ENSMUST00000218830.1/102640560, intron 4 of 5)	10	56431981	56475967	43987	1	102640560	ENSMUST00000218830.1	20691	ENSMUSG00000112833	Gm36595	predicted gene, 36595
chr10	56477902	56478855	954	*	NA	0	Distal Intergenic	10	56431981	56475967	43987	1	102640560	ENSMUST00000218830.1	45921	ENSMUSG00000112833	Gm36595	predicted gene, 36595
chr10	56486247	56486815	569	*	NA	0	Distal Intergenic	10	56431981	56475967	43987	1	102640560	ENSMUST00000218830.1	54266	ENSMUSG00000112833	Gm36595	predicted gene, 36595
chr10	56491580	56492233	654	*	NA	0	Distal Intergenic	10	56431981	56475967	43987	1	102640560	ENSMUST00000218830.1	59599	ENSMUSG00000112833	Gm36595	predicted gene, 36595
chr10	56506093	56507197	1105	*	NA	0	Distal Intergenic	10	56431981	56475967	43987	1	102640560	ENSMUST00000218830.1	74112	ENSMUSG00000112833	Gm36595	predicted gene, 36595
chr10	56525536	56526571	1036	*	NA	0	Distal Intergenic	10	56431981	56475967	43987	1	102640560	ENSMUST00000218830.1	93555	ENSMUSG00000112833	Gm36595	predicted gene, 36595
chr10	56533613	56534664	1052	*	NA	0	Distal Intergenic	10	56431981	56475967	43987	1	102640560	ENSMUST00000218830.1	101632	ENSMUSG00000112833	Gm36595	predicted gene, 36595
chr10	56545012	56546454	1443	*	NA	0	Distal Intergenic	10	56431981	56475967	43987	1	102640560	ENSMUST00000218830.1	113031	ENSMUSG00000112833	Gm36595	predicted gene, 36595
chr10	56550907	56551712	806	*	NA	0	Distal Intergenic	10	56431981	56475967	43987	1	102640560	ENSMUST00000218830.1	118926	ENSMUSG00000112833	Gm36595	predicted gene, 36595
chr10	56583595	56584687	1093	*	NA	0	Distal Intergenic	10	56431981	56475967	43987	1	102640560	ENSMUST00000218830.1	151614	ENSMUSG00000112833	Gm36595	predicted gene, 36595
chr10	56591422	56592347	926	*	NA	0	Distal Intergenic	10	56431981	56475967	43987	1	102640560	ENSMUST00000218830.1	159441	ENSMUSG00000112833	Gm36595	predicted gene, 36595
chr10	56601822	56602518	697	*	NA	0	Distal Intergenic	10	56431981	56475967	43987	1	102640560	ENSMUST00000218830.1	169841	ENSMUSG00000112833	Gm36595	predicted gene, 36595
chr10	56611240	56612379	1140	*	NA	0	Distal Intergenic	10	56431981	56475967	43987	1	102640560	ENSMUST00000218830.1	179259	ENSMUSG00000112833	Gm36595	predicted gene, 36595
chr10	56660978	56662098	1121	*	NA	0	Distal Intergenic	10	56431981	56475967	43987	1	102640560	ENSMUST00000218830.1	228997	ENSMUSG00000112833	Gm36595	predicted gene, 36595
chr10	56664506	56665153	648	*	NA	0	Distal Intergenic	10	56431981	56475967	43987	1	102640560	ENSMUST00000218830.1	232525	ENSMUSG00000112833	Gm36595	predicted gene, 36595
chr10	56690779	56691626	848	*	NA	0	Distal Intergenic	10	56431981	56475967	43987	1	102640560	ENSMUST00000218830.1	258798	ENSMUSG00000112833	Gm36595	predicted gene, 36595
chr10	56710342	56711324	983	*	NA	0	Distal Intergenic	10	56431981	56475967	43987	1	102640560	ENSMUST00000218830.1	278361	ENSMUSG00000112833	Gm36595	predicted gene, 36595
chr10	56712610	56713923	1314	*	NA	0	Distal Intergenic	10	56431981	56475967	43987	1	102640560	ENSMUST00000218830.1	280629	ENSMUSG00000112833	Gm36595	predicted gene, 36595
chr10	56749006	56750058	1053	*	NA	0	Distal Intergenic	10	56431981	56475967	43987	1	102640560	ENSMUST00000218830.1	317025	ENSMUSG00000112833	Gm36595	predicted gene, 36595
chr10	56809238	56809993	756	*	NA	0	Distal Intergenic	10	56431981	56475967	43987	1	102640560	ENSMUST00000218830.1	377257	ENSMUSG00000112833	Gm36595	predicted gene, 36595
chr10	56818035	56818735	701	*	NA	0	Distal Intergenic	10	56431981	56475967	43987	1	102640560	ENSMUST00000218830.1	386054	ENSMUSG00000112833	Gm36595	predicted gene, 36595
chr10	56821942	56822811	870	*	NA	0	Distal Intergenic	10	56431981	56475967	43987	1	102640560	ENSMUST00000218830.1	389961	ENSMUSG00000112833	Gm36595	predicted gene, 36595
chr10	56892258	56893785	1528	*	NA	0	Distal Intergenic	10	56431981	56475967	43987	1	102640560	ENSMUST00000218830.1	460277	ENSMUSG00000112833	Gm36595	predicted gene, 36595
chr10	56910600	56911261	662	*	NA	0	Exon (ENSMUST00000217761.1/ENSMUST00000217761.1, exon 2 of 2)	10	56431981	56475967	43987	1	102640560	ENSMUST00000218830.1	478619	ENSMUSG00000112833	Gm36595	predicted gene, 36595
chr10	56934635	56935442	808	*	NA	0	Distal Intergenic	10	56431981	56475967	43987	1	102640560	ENSMUST00000218830.1	502654	ENSMUSG00000112833	Gm36595	predicted gene, 36595
chr10	56958249	56958917	669	*	NA	0	Distal Intergenic	10	56431981	56475967	43987	1	102640560	ENSMUST00000218830.1	526268	ENSMUSG00000112833	Gm36595	predicted gene, 36595
chr10	56962207	56963420	1214	*	NA	0	Distal Intergenic	10	57478381	57486351	7971	2	74928	ENSMUST00000180831.2	522931	ENSMUSG00000097370	4930467K11Rik	RIKEN cDNA 4930467K11 gene
chr10	56969306	56970972	1667	*	NA	0	Exon (ENSMUST00000220080.1/ENSMUST00000220080.1, exon 6 of 6)	10	57478381	57486351	7971	2	74928	ENSMUST00000180831.2	515379	ENSMUSG00000097370	4930467K11Rik	RIKEN cDNA 4930467K11 gene
chr10	57053128	57054027	900	*	NA	0	Distal Intergenic	10	57478381	57486351	7971	2	74928	ENSMUST00000180831.2	432324	ENSMUSG00000097370	4930467K11Rik	RIKEN cDNA 4930467K11 gene
chr10	57059845	57060982	1138	*	NA	0	Distal Intergenic	10	57478381	57486351	7971	2	74928	ENSMUST00000180831.2	425369	ENSMUSG00000097370	4930467K11Rik	RIKEN cDNA 4930467K11 gene
chr10	57066400	57067090	691	*	NA	0	Distal Intergenic	10	57478381	57486351	7971	2	74928	ENSMUST00000180831.2	419261	ENSMUSG00000097370	4930467K11Rik	RIKEN cDNA 4930467K11 gene
chr10	57116133	57116827	695	*	NA	0	Distal Intergenic	10	57478381	57486351	7971	2	74928	ENSMUST00000180831.2	369524	ENSMUSG00000097370	4930467K11Rik	RIKEN cDNA 4930467K11 gene
chr10	57176495	57177423	929	*	NA	0	Distal Intergenic	10	57478381	57486351	7971	2	74928	ENSMUST00000180831.2	308928	ENSMUSG00000097370	4930467K11Rik	RIKEN cDNA 4930467K11 gene
chr10	57299970	57300812	843	*	NA	0	Distal Intergenic	10	57478381	57486351	7971	2	74928	ENSMUST00000180831.2	185539	ENSMUSG00000097370	4930467K11Rik	RIKEN cDNA 4930467K11 gene
chr10	57303462	57304090	629	*	NA	0	Distal Intergenic	10	57478381	57486351	7971	2	74928	ENSMUST00000180831.2	182261	ENSMUSG00000097370	4930467K11Rik	RIKEN cDNA 4930467K11 gene
chr10	57320568	57321309	742	*	NA	0	Distal Intergenic	10	57478381	57486351	7971	2	74928	ENSMUST00000180831.2	165042	ENSMUSG00000097370	4930467K11Rik	RIKEN cDNA 4930467K11 gene
chr10	57322048	57322701	654	*	NA	0	Distal Intergenic	10	57478381	57486351	7971	2	74928	ENSMUST00000180831.2	163650	ENSMUSG00000097370	4930467K11Rik	RIKEN cDNA 4930467K11 gene
chr10	57354043	57354453	411	*	NA	0	Distal Intergenic	10	57478381	57486351	7971	2	74928	ENSMUST00000180831.2	131898	ENSMUSG00000097370	4930467K11Rik	RIKEN cDNA 4930467K11 gene
chr10	57390604	57391543	940	*	NA	0	Exon (ENSMUST00000218173.1/ENSMUST00000218173.1, exon 2 of 2)	10	57478381	57486351	7971	2	74928	ENSMUST00000180831.2	94808	ENSMUSG00000097370	4930467K11Rik	RIKEN cDNA 4930467K11 gene
chr10	57434326	57435502	1177	*	NA	0	Distal Intergenic	10	57478381	57486351	7971	2	74928	ENSMUST00000180831.2	50849	ENSMUSG00000097370	4930467K11Rik	RIKEN cDNA 4930467K11 gene
chr10	57437701	57438502	802	*	NA	0	Distal Intergenic	10	57478381	57486351	7971	2	74928	ENSMUST00000180831.2	47849	ENSMUSG00000097370	4930467K11Rik	RIKEN cDNA 4930467K11 gene
chr10	57444247	57445291	1045	*	NA	0	Distal Intergenic	10	57478381	57486351	7971	2	74928	ENSMUST00000180831.2	41060	ENSMUSG00000097370	4930467K11Rik	RIKEN cDNA 4930467K11 gene
chr10	57450158	57451279	1122	*	NA	0	Distal Intergenic	10	57478381	57486351	7971	2	74928	ENSMUST00000180831.2	35072	ENSMUSG00000097370	4930467K11Rik	RIKEN cDNA 4930467K11 gene
chr10	57485786	57487818	2033	*	NA	0	Promoter (<=1kb)	10	57478381	57486351	7971	2	74928	ENSMUST00000180831.2	0	ENSMUSG00000097370	4930467K11Rik	RIKEN cDNA 4930467K11 gene
chr10	57489367	57490210	844	*	NA	0	Promoter (2-3kb)	10	57486425	57512864	26440	1	15500	ENSMUST00000220042.1	2942	ENSMUSG00000019878	Hsf2	heat shock factor 2
chr10	57510518	57511272	755	*	NA	0	Promoter (<=1kb)	10	57510188	57512865	2678	1	15500	ENSMUST00000220162.1	330	ENSMUSG00000019878	Hsf2	heat shock factor 2
chr10	57512842	57513430	589	*	NA	0	Promoter (2-3kb)	10	57510188	57512865	2678	1	15500	ENSMUST00000220162.1	2654	ENSMUSG00000019878	Hsf2	heat shock factor 2
chr10	57530545	57533137	2593	*	NA	0	Promoter (<=1kb)	10	57525231	57532409	7179	2	56442	ENSMUST00000164400.1	0	ENSMUSG00000019877	Serinc1	serine incorporator 1
chr10	57553509	57554435	927	*	NA	0	Distal Intergenic	10	57515774	57532530	16757	2	56442	ENSMUST00000020027.10	-20979	ENSMUSG00000019877	Serinc1	serine incorporator 1
chr10	57564696	57565317	622	*	NA	0	Distal Intergenic	10	57515774	57532530	16757	2	56442	ENSMUST00000020027.10	-32166	ENSMUSG00000019877	Serinc1	serine incorporator 1
chr10	57567574	57574060	6487	*	NA	0	Distal Intergenic	10	57515774	57532530	16757	2	56442	ENSMUST00000020027.10	-35044	ENSMUSG00000019877	Serinc1	serine incorporator 1
chr10	57574079	57575386	1308	*	NA	0	Distal Intergenic	10	57515774	57532530	16757	2	56442	ENSMUST00000020027.10	-41549	ENSMUSG00000019877	Serinc1	serine incorporator 1
chr10	57577282	57578861	1580	*	NA	0	Distal Intergenic	10	57515774	57532530	16757	2	56442	ENSMUST00000020027.10	-44752	ENSMUSG00000019877	Serinc1	serine incorporator 1
chr10	57586742	57588130	1389	*	NA	0	Distal Intergenic	10	57631981	57738928	106948	1	18768	ENSMUST00000095668.9	-43851	ENSMUSG00000019876	Pkib	protein kinase inhibitor beta, cAMP dependent, testis specific
chr10	57595049	57595822	774	*	NA	0	Distal Intergenic	10	57631981	57738928	106948	1	18768	ENSMUST00000095668.9	-36159	ENSMUSG00000019876	Pkib	protein kinase inhibitor beta, cAMP dependent, testis specific
chr10	57631566	57633271	1706	*	NA	0	Promoter (<=1kb)	10	57631981	57738928	106948	1	18768	ENSMUST00000095668.9	0	ENSMUSG00000019876	Pkib	protein kinase inhibitor beta, cAMP dependent, testis specific
chr10	57636523	57637328	806	*	NA	0	Intron (ENSMUST00000095668.9/18768, intron 1 of 5)	10	57640960	57716906	75947	1	18768	ENSMUST00000176741.7	-3632	ENSMUSG00000019876	Pkib	protein kinase inhibitor beta, cAMP dependent, testis specific
chr10	57666506	57667137	632	*	NA	0	Intron (ENSMUST00000095668.9/18768, intron 2 of 5)	10	57650994	57736371	85378	1	18768	ENSMUST00000175852.1	15512	ENSMUSG00000019876	Pkib	protein kinase inhibitor beta, cAMP dependent, testis specific
chr10	57670746	57672074	1329	*	NA	0	Intron (ENSMUST00000095668.9/18768, intron 2 of 5)	10	57650994	57736371	85378	1	18768	ENSMUST00000175852.1	19752	ENSMUSG00000019876	Pkib	protein kinase inhibitor beta, cAMP dependent, testis specific
chr10	57674303	57675078	776	*	NA	0	Intron (ENSMUST00000095668.9/18768, intron 2 of 5)	10	57650994	57736371	85378	1	18768	ENSMUST00000175852.1	23309	ENSMUSG00000019876	Pkib	protein kinase inhibitor beta, cAMP dependent, testis specific
chr10	57695660	57696787	1128	*	NA	0	Intron (ENSMUST00000095668.9/18768, intron 3 of 5)	10	57727981	57736441	8461	1	18768	ENSMUST00000176354.1	-31194	ENSMUSG00000019876	Pkib	protein kinase inhibitor beta, cAMP dependent, testis specific
chr10	57710298	57711477	1180	*	NA	0	Exon (ENSMUST00000177299.7/18768, exon 4 of 4)	10	57727981	57736441	8461	1	18768	ENSMUST00000176354.1	-16504	ENSMUSG00000019876	Pkib	protein kinase inhibitor beta, cAMP dependent, testis specific
chr10	57720495	57721862	1368	*	NA	0	Intron (ENSMUST00000095668.9/18768, intron 4 of 5)	10	57727981	57736441	8461	1	18768	ENSMUST00000176354.1	-6119	ENSMUSG00000019876	Pkib	protein kinase inhibitor beta, cAMP dependent, testis specific
chr10	57725310	57726104	795	*	NA	0	Promoter (1-2kb)	10	57727981	57736441	8461	1	18768	ENSMUST00000176354.1	-1877	ENSMUSG00000019876	Pkib	protein kinase inhibitor beta, cAMP dependent, testis specific
chr10	57775080	57775742	663	*	NA	0	Distal Intergenic	10	57784881	57788450	3570	1	12140	ENSMUST00000020024.11	-9139	ENSMUSG00000019874	Fabp7	fatty acid binding protein 7, brain
chr10	57776590	57777663	1074	*	NA	0	Distal Intergenic	10	57784881	57788450	3570	1	12140	ENSMUST00000020024.11	-7218	ENSMUSG00000019874	Fabp7	fatty acid binding protein 7, brain
chr10	57781105	57781995	891	*	NA	0	Promoter (2-3kb)	10	57784881	57788450	3570	1	12140	ENSMUST00000020024.11	-2886	ENSMUSG00000019874	Fabp7	fatty acid binding protein 7, brain
chr10	57783278	57786962	3685	*	NA	0	Promoter (<=1kb)	10	57784881	57788450	3570	1	12140	ENSMUST00000020024.11	0	ENSMUSG00000019874	Fabp7	fatty acid binding protein 7, brain
chr10	57787477	57788186	710	*	NA	0	Promoter (2-3kb)	10	57784923	57786812	1890	1	12140	ENSMUST00000165013.1	2554	ENSMUSG00000019874	Fabp7	fatty acid binding protein 7, brain
chr10	57794066	57795953	1888	*	NA	0	Promoter (<=1kb)	10	57794335	57802506	8172	1	57319	ENSMUST00000151623.7	0	ENSMUSG00000019872	Smpdl3a	sphingomyelin phosphodiesterase, acid-like 3A
chr10	57837630	57838964	1335	*	NA	0	Distal Intergenic	10	57794568	57807470	12903	1	57319	ENSMUST00000125076.1	43062	ENSMUSG00000019872	Smpdl3a	sphingomyelin phosphodiesterase, acid-like 3A
chr10	57844180	57845145	966	*	NA	0	Distal Intergenic	10	57794568	57807470	12903	1	57319	ENSMUST00000125076.1	49612	ENSMUSG00000019872	Smpdl3a	sphingomyelin phosphodiesterase, acid-like 3A
chr10	58223285	58224324	1040	*	NA	0	Exon (ENSMUST00000075305.1/ENSMUST00000075305.1, exon 1 of 1)	10	58230651	58232675	2025	2	664783	ENSMUST00000176875.3	8351	ENSMUSG00000075046	Dux	double homeobox
chr10	58255009	58255915	907	*	NA	0	Promoter (<=1kb)	10	58255497	58305599	50103	1	70297	ENSMUST00000057659.13	0	ENSMUSG00000038039	Gcc2	GRIP and coiled-coil domain containing 2
chr10	58260886	58261983	1098	*	NA	0	Intron (ENSMUST00000057659.13/70297, intron 4 of 22)	10	58255891	58268046	12156	1	70297	ENSMUST00000161570.1	4995	ENSMUSG00000038039	Gcc2	GRIP and coiled-coil domain containing 2
chr10	58262777	58263478	702	*	NA	0	Intron (ENSMUST00000057659.13/70297, intron 4 of 22)	10	58255891	58268046	12156	1	70297	ENSMUST00000161570.1	6886	ENSMUSG00000038039	Gcc2	GRIP and coiled-coil domain containing 2
chr10	58265137	58266148	1012	*	NA	0	Intron (ENSMUST00000057659.13/70297, intron 4 of 22)	10	58273446	58276294	2849	1	70297	ENSMUST00000160677.1	-7298	ENSMUSG00000038039	Gcc2	GRIP and coiled-coil domain containing 2
chr10	58271898	58273686	1789	*	NA	0	Promoter (<=1kb)	10	58273446	58276294	2849	1	70297	ENSMUST00000160677.1	0	ENSMUSG00000038039	Gcc2	GRIP and coiled-coil domain containing 2
chr10	58276326	58277542	1217	*	NA	0	Promoter (1-2kb)	10	58274957	58281394	6438	1	70297	ENSMUST00000160416.1	1369	ENSMUSG00000038039	Gcc2	GRIP and coiled-coil domain containing 2
chr10	58278281	58279145	865	*	NA	0	Exon (ENSMUST00000057659.13/70297, exon 11 of 23)	10	58274957	58281394	6438	1	70297	ENSMUST00000160416.1	3324	ENSMUSG00000038039	Gcc2	GRIP and coiled-coil domain containing 2
chr10	58280015	58280854	840	*	NA	0	Exon (ENSMUST00000057659.13/70297, exon 12 of 23)	10	58274957	58281394	6438	1	70297	ENSMUST00000160416.1	5058	ENSMUSG00000038039	Gcc2	GRIP and coiled-coil domain containing 2
chr10	58281324	58283601	2278	*	NA	0	Promoter (2-3kb)	10	58285927	58292768	6842	1	70297	ENSMUST00000160636.1	-2326	ENSMUSG00000038039	Gcc2	GRIP and coiled-coil domain containing 2
chr10	58283983	58284878	896	*	NA	0	Promoter (1-2kb)	10	58285927	58292768	6842	1	70297	ENSMUST00000160636.1	-1049	ENSMUSG00000038039	Gcc2	GRIP and coiled-coil domain containing 2
chr10	58287703	58288777	1075	*	NA	0	Promoter (1-2kb)	10	58285927	58292768	6842	1	70297	ENSMUST00000160636.1	1776	ENSMUSG00000038039	Gcc2	GRIP and coiled-coil domain containing 2
chr10	58290260	58291318	1059	*	NA	0	Exon (ENSMUST00000057659.13/70297, exon 18 of 23)	10	58285927	58292768	6842	1	70297	ENSMUST00000160636.1	4333	ENSMUSG00000038039	Gcc2	GRIP and coiled-coil domain containing 2
chr10	58296484	58297061	578	*	NA	0	Promoter (1-2kb)	10	58298410	58305589	7180	1	70297	ENSMUST00000162965.1	-1349	ENSMUSG00000038039	Gcc2	GRIP and coiled-coil domain containing 2
chr10	58298697	58299910	1214	*	NA	0	Promoter (<=1kb)	10	58298410	58305589	7180	1	70297	ENSMUST00000162965.1	287	ENSMUSG00000038039	Gcc2	GRIP and coiled-coil domain containing 2
chr10	58303983	58304987	1005	*	NA	0	3' UTR	10	58298410	58305589	7180	1	70297	ENSMUST00000162965.1	5573	ENSMUSG00000038039	Gcc2	GRIP and coiled-coil domain containing 2
chr10	58305149	58308789	3641	*	NA	0	3' UTR	10	58298410	58305589	7180	1	70297	ENSMUST00000162965.1	6739	ENSMUSG00000038039	Gcc2	GRIP and coiled-coil domain containing 2
chr10	58310513	58311352	840	*	NA	0	Distal Intergenic	10	58298410	58305589	7180	1	70297	ENSMUST00000162965.1	12103	ENSMUSG00000038039	Gcc2	GRIP and coiled-coil domain containing 2
chr10	58314501	58315565	1065	*	NA	0	Distal Intergenic	10	58323466	58424691	101226	1	110829	ENSMUST00000020078.13	-7901	ENSMUSG00000019920	Lims1	LIM and senescent cell antigen-like domains 1
chr10	58321378	58324402	3025	*	NA	0	Promoter (<=1kb)	10	58323466	58424691	101226	1	110829	ENSMUST00000020078.13	0	ENSMUSG00000019920	Lims1	LIM and senescent cell antigen-like domains 1
chr10	58325713	58326602	890	*	NA	0	Promoter (2-3kb)	10	58323466	58424691	101226	1	110829	ENSMUST00000020078.13	2247	ENSMUSG00000019920	Lims1	LIM and senescent cell antigen-like domains 1
chr10	58332098	58332513	416	*	NA	0	Intron (ENSMUST00000020078.13/110829, intron 1 of 9)	10	58323466	58424691	101226	1	110829	ENSMUST00000020078.13	8632	ENSMUSG00000019920	Lims1	LIM and senescent cell antigen-like domains 1
chr10	58335366	58340237	4872	*	NA	0	Intron (ENSMUST00000020078.13/110829, intron 1 of 9)	10	58323466	58424691	101226	1	110829	ENSMUST00000020078.13	11900	ENSMUSG00000019920	Lims1	LIM and senescent cell antigen-like domains 1
chr10	58341605	58344115	2511	*	NA	0	Intron (ENSMUST00000020078.13/110829, intron 1 of 9)	10	58323466	58424691	101226	1	110829	ENSMUST00000020078.13	18139	ENSMUSG00000019920	Lims1	LIM and senescent cell antigen-like domains 1
chr10	58345202	58347160	1959	*	NA	0	Intron (ENSMUST00000020078.13/110829, intron 1 of 9)	10	58323466	58424691	101226	1	110829	ENSMUST00000020078.13	21736	ENSMUSG00000019920	Lims1	LIM and senescent cell antigen-like domains 1
chr10	58348386	58349298	913	*	NA	0	Intron (ENSMUST00000020078.13/110829, intron 1 of 9)	10	58371454	58424691	53238	1	110829	ENSMUST00000238939.1	-22156	ENSMUSG00000019920	Lims1	LIM and senescent cell antigen-like domains 1
chr10	58349996	58351959	1964	*	NA	0	Intron (ENSMUST00000020078.13/110829, intron 1 of 9)	10	58371454	58424691	53238	1	110829	ENSMUST00000238939.1	-19495	ENSMUSG00000019920	Lims1	LIM and senescent cell antigen-like domains 1
chr10	58353322	58355237	1916	*	NA	0	Intron (ENSMUST00000020078.13/110829, intron 1 of 9)	10	58371454	58424691	53238	1	110829	ENSMUST00000238939.1	-16217	ENSMUSG00000019920	Lims1	LIM and senescent cell antigen-like domains 1
chr10	58356238	58357052	815	*	NA	0	Intron (ENSMUST00000020078.13/110829, intron 1 of 9)	10	58371454	58424691	53238	1	110829	ENSMUST00000238939.1	-14402	ENSMUSG00000019920	Lims1	LIM and senescent cell antigen-like domains 1
chr10	58357652	58358701	1050	*	NA	0	Intron (ENSMUST00000020078.13/110829, intron 1 of 9)	10	58371454	58424691	53238	1	110829	ENSMUST00000238939.1	-12753	ENSMUSG00000019920	Lims1	LIM and senescent cell antigen-like domains 1
chr10	58360025	58365447	5423	*	NA	0	Intron (ENSMUST00000020078.13/110829, intron 1 of 9)	10	58371454	58424691	53238	1	110829	ENSMUST00000238939.1	-6007	ENSMUSG00000019920	Lims1	LIM and senescent cell antigen-like domains 1
chr10	58366995	58367717	723	*	NA	0	Intron (ENSMUST00000020078.13/110829, intron 1 of 9)	10	58371454	58424691	53238	1	110829	ENSMUST00000238939.1	-3737	ENSMUSG00000019920	Lims1	LIM and senescent cell antigen-like domains 1
chr10	58370106	58372209	2104	*	NA	0	Promoter (<=1kb)	10	58371454	58424691	53238	1	110829	ENSMUST00000238939.1	0	ENSMUSG00000019920	Lims1	LIM and senescent cell antigen-like domains 1
chr10	58373887	58374866	980	*	NA	0	Promoter (2-3kb)	10	58371454	58424691	53238	1	110829	ENSMUST00000238939.1	2433	ENSMUSG00000019920	Lims1	LIM and senescent cell antigen-like domains 1
chr10	58380600	58385536	4937	*	NA	0	Intron (ENSMUST00000020078.13/110829, intron 1 of 9)	10	58394373	58421783	27411	1	110829	ENSMUST00000020077.10	-8837	ENSMUSG00000019920	Lims1	LIM and senescent cell antigen-like domains 1
chr10	58389167	58389891	725	*	NA	0	Intron (ENSMUST00000020078.13/110829, intron 1 of 9)	10	58394373	58421783	27411	1	110829	ENSMUST00000020077.10	-4482	ENSMUSG00000019920	Lims1	LIM and senescent cell antigen-like domains 1
chr10	58390065	58395649	5585	*	NA	0	Promoter (<=1kb)	10	58394373	58421783	27411	1	110829	ENSMUST00000020077.10	0	ENSMUSG00000019920	Lims1	LIM and senescent cell antigen-like domains 1
chr10	58395967	58399913	3947	*	NA	0	Promoter (1-2kb)	10	58394388	58421578	27191	1	110829	ENSMUST00000105468.1	1579	ENSMUSG00000019920	Lims1	LIM and senescent cell antigen-like domains 1
chr10	58404804	58410277	5474	*	NA	0	Promoter (<=1kb)	10	58408057	58410336	2280	1	110829	ENSMUST00000124312.1	0	ENSMUSG00000019920	Lims1	LIM and senescent cell antigen-like domains 1
chr10	58410936	58413295	2360	*	NA	0	Promoter (2-3kb)	10	58408057	58410336	2280	1	110829	ENSMUST00000124312.1	2879	ENSMUSG00000019920	Lims1	LIM and senescent cell antigen-like domains 1
chr10	58416587	58417210	624	*	NA	0	Promoter (<=1kb)	10	58416643	58421664	5022	1	110829	ENSMUST00000148799.1	0	ENSMUSG00000019920	Lims1	LIM and senescent cell antigen-like domains 1
chr10	58418810	58419895	1086	*	NA	0	Promoter (2-3kb)	10	58416643	58421664	5022	1	110829	ENSMUST00000148799.1	2167	ENSMUSG00000019920	Lims1	LIM and senescent cell antigen-like domains 1
chr10	58424600	58426008	1409	*	NA	0	3' UTR	10	58416643	58421664	5022	1	110829	ENSMUST00000148799.1	7957	ENSMUSG00000019920	Lims1	LIM and senescent cell antigen-like domains 1
chr10	58426310	58427608	1299	*	NA	0	Distal Intergenic	10	58416643	58421664	5022	1	110829	ENSMUST00000148799.1	9667	ENSMUSG00000019920	Lims1	LIM and senescent cell antigen-like domains 1
chr10	58445327	58447502	2176	*	NA	0	Promoter (<=1kb)	10	58446920	58458999	12080	1	19386	ENSMUST00000219332.1	0	ENSMUSG00000003226	Ranbp2	RAN binding protein 2
chr10	58459093	58460350	1258	*	NA	0	Intron (ENSMUST00000003310.6/19386, intron 7 of 28)	10	58447195	58460973	13779	1	19386	ENSMUST00000220131.1	11898	ENSMUSG00000003226	Ranbp2	RAN binding protein 2
chr10	58476127	58477221	1095	*	NA	0	Exon (ENSMUST00000003310.6/19386, exon 20 of 29)	10	58497948	58576244	78297	1	76138	ENSMUST00000036576.9	-20727	ENSMUSG00000038010	Ccdc138	coiled-coil domain containing 138
chr10	58496866	58498837	1972	*	NA	0	Promoter (<=1kb)	10	58497948	58576244	78297	1	76138	ENSMUST00000036576.9	0	ENSMUSG00000038010	Ccdc138	coiled-coil domain containing 138
chr10	58502341	58503233	893	*	NA	0	Exon (ENSMUST00000217992.1/76138, exon 4 of 4)	10	58498205	58502372	4168	1	76138	ENSMUST00000217992.1	4136	ENSMUSG00000038010	Ccdc138	coiled-coil domain containing 138
chr10	58510744	58511489	746	*	NA	0	Intron (ENSMUST00000036576.9/76138, intron 5 of 15)	10	58498205	58502372	4168	1	76138	ENSMUST00000217992.1	12539	ENSMUSG00000038010	Ccdc138	coiled-coil domain containing 138
chr10	58513309	58514338	1030	*	NA	0	Intron (ENSMUST00000036576.9/76138, intron 6 of 15)	10	58498205	58502372	4168	1	76138	ENSMUST00000217992.1	15104	ENSMUSG00000038010	Ccdc138	coiled-coil domain containing 138
chr10	58520467	58521303	837	*	NA	0	Intron (ENSMUST00000036576.9/76138, intron 6 of 15)	10	58498205	58502372	4168	1	76138	ENSMUST00000217992.1	22262	ENSMUSG00000038010	Ccdc138	coiled-coil domain containing 138
chr10	58522637	58523756	1120	*	NA	0	Intron (ENSMUST00000036576.9/76138, intron 6 of 15)	10	58498205	58502372	4168	1	76138	ENSMUST00000217992.1	24432	ENSMUSG00000038010	Ccdc138	coiled-coil domain containing 138
chr10	58524703	58526643	1941	*	NA	0	Intron (ENSMUST00000036576.9/76138, intron 7 of 15)	10	58498205	58502372	4168	1	76138	ENSMUST00000217992.1	26498	ENSMUSG00000038010	Ccdc138	coiled-coil domain containing 138
chr10	58536031	58537012	982	*	NA	0	Intron (ENSMUST00000036576.9/76138, intron 10 of 15)	10	58498205	58502372	4168	1	76138	ENSMUST00000217992.1	37826	ENSMUSG00000038010	Ccdc138	coiled-coil domain containing 138
chr10	58539842	58541882	2041	*	NA	0	Exon (ENSMUST00000036576.9/76138, exon 12 of 16)	10	58498205	58502372	4168	1	76138	ENSMUST00000217992.1	41637	ENSMUSG00000038010	Ccdc138	coiled-coil domain containing 138
chr10	58541968	58543187	1220	*	NA	0	Intron (ENSMUST00000036576.9/76138, intron 12 of 15)	10	58498205	58502372	4168	1	76138	ENSMUST00000217992.1	43763	ENSMUSG00000038010	Ccdc138	coiled-coil domain containing 138
chr10	58545455	58547567	2113	*	NA	0	Intron (ENSMUST00000036576.9/76138, intron 13 of 15)	10	58498205	58502372	4168	1	76138	ENSMUST00000217992.1	47250	ENSMUSG00000038010	Ccdc138	coiled-coil domain containing 138
chr10	58551610	58552974	1365	*	NA	0	Intron (ENSMUST00000036576.9/76138, intron 13 of 15)	10	58498205	58502372	4168	1	76138	ENSMUST00000217992.1	53405	ENSMUSG00000038010	Ccdc138	coiled-coil domain containing 138
chr10	58553030	58553938	909	*	NA	0	Intron (ENSMUST00000036576.9/76138, intron 13 of 15)	10	58498205	58502372	4168	1	76138	ENSMUST00000217992.1	54825	ENSMUSG00000038010	Ccdc138	coiled-coil domain containing 138
chr10	58556878	58558388	1511	*	NA	0	Intron (ENSMUST00000036576.9/76138, intron 13 of 15)	10	58498205	58502372	4168	1	76138	ENSMUST00000217992.1	58673	ENSMUSG00000038010	Ccdc138	coiled-coil domain containing 138
chr10	58559693	58561402	1710	*	NA	0	Intron (ENSMUST00000036576.9/76138, intron 13 of 15)	10	58498205	58502372	4168	1	76138	ENSMUST00000217992.1	61488	ENSMUSG00000038010	Ccdc138	coiled-coil domain containing 138
chr10	58562150	58563513	1364	*	NA	0	Intron (ENSMUST00000036576.9/76138, intron 14 of 15)	10	58498205	58502372	4168	1	76138	ENSMUST00000217992.1	63945	ENSMUSG00000038010	Ccdc138	coiled-coil domain containing 138
chr10	58564100	58565321	1222	*	NA	0	Intron (ENSMUST00000036576.9/76138, intron 14 of 15)	10	58498205	58502372	4168	1	76138	ENSMUST00000217992.1	65895	ENSMUSG00000038010	Ccdc138	coiled-coil domain containing 138
chr10	58571595	58573199	1605	*	NA	0	Intron (ENSMUST00000036576.9/76138, intron 14 of 15)	10	58498205	58502372	4168	1	76138	ENSMUST00000217992.1	73390	ENSMUSG00000038010	Ccdc138	coiled-coil domain containing 138
chr10	58573891	58575546	1656	*	NA	0	Intron (ENSMUST00000036576.9/76138, intron 15 of 15)	10	58498205	58502372	4168	1	76138	ENSMUST00000217992.1	75686	ENSMUSG00000038010	Ccdc138	coiled-coil domain containing 138
chr10	58589936	58591163	1228	*	NA	0	Distal Intergenic	10	58600789	58675654	74866	2	13608	ENSMUST00000003312.4	84491	ENSMUSG00000003227	Edar	ectodysplasin-A receptor
chr10	58594732	58597871	3140	*	NA	0	Distal Intergenic	10	58600789	58675654	74866	2	13608	ENSMUST00000003312.4	77783	ENSMUSG00000003227	Edar	ectodysplasin-A receptor
chr10	58598506	58606811	8306	*	NA	0	3' UTR	10	58600789	58675654	74866	2	13608	ENSMUST00000003312.4	68843	ENSMUSG00000003227	Edar	ectodysplasin-A receptor
chr10	58607221	58608088	868	*	NA	0	Exon (ENSMUST00000003312.4/13608, exon 10 of 12)	10	58600789	58675654	74866	2	13608	ENSMUST00000003312.4	67566	ENSMUSG00000003227	Edar	ectodysplasin-A receptor
chr10	58608255	58611418	3164	*	NA	0	Exon (ENSMUST00000003312.4/13608, exon 7 of 12)	10	58600789	58675654	74866	2	13608	ENSMUST00000003312.4	64236	ENSMUSG00000003227	Edar	ectodysplasin-A receptor
chr10	58613438	58615482	2045	*	NA	0	Intron (ENSMUST00000003312.4/13608, intron 5 of 11)	10	58600789	58675654	74866	2	13608	ENSMUST00000003312.4	60172	ENSMUSG00000003227	Edar	ectodysplasin-A receptor
chr10	58616038	58619869	3832	*	NA	0	Intron (ENSMUST00000003312.4/13608, intron 5 of 11)	10	58600789	58675654	74866	2	13608	ENSMUST00000003312.4	55785	ENSMUSG00000003227	Edar	ectodysplasin-A receptor
chr10	58626141	58628933	2793	*	NA	0	Exon (ENSMUST00000003312.4/13608, exon 4 of 12)	10	58600789	58675654	74866	2	13608	ENSMUST00000003312.4	46721	ENSMUSG00000003227	Edar	ectodysplasin-A receptor
chr10	58629160	58629810	651	*	NA	0	Exon (ENSMUST00000003312.4/13608, exon 3 of 12)	10	58600789	58675654	74866	2	13608	ENSMUST00000003312.4	45844	ENSMUSG00000003227	Edar	ectodysplasin-A receptor
chr10	58630038	58630956	919	*	NA	0	5' UTR	10	58600789	58675654	74866	2	13608	ENSMUST00000003312.4	44698	ENSMUSG00000003227	Edar	ectodysplasin-A receptor
chr10	58631108	58633336	2229	*	NA	0	Intron (ENSMUST00000003312.4/13608, intron 1 of 11)	10	58600789	58675654	74866	2	13608	ENSMUST00000003312.4	42318	ENSMUSG00000003227	Edar	ectodysplasin-A receptor
chr10	58635380	58638448	3069	*	NA	0	Intron (ENSMUST00000003312.4/13608, intron 1 of 11)	10	58600789	58675654	74866	2	13608	ENSMUST00000003312.4	37206	ENSMUSG00000003227	Edar	ectodysplasin-A receptor
chr10	58638922	58639948	1027	*	NA	0	Intron (ENSMUST00000003312.4/13608, intron 1 of 11)	10	58600789	58675654	74866	2	13608	ENSMUST00000003312.4	35706	ENSMUSG00000003227	Edar	ectodysplasin-A receptor
chr10	58640362	58644908	4547	*	NA	0	Intron (ENSMUST00000003312.4/13608, intron 1 of 11)	10	58600789	58675654	74866	2	13608	ENSMUST00000003312.4	30746	ENSMUSG00000003227	Edar	ectodysplasin-A receptor
chr10	58647334	58648354	1021	*	NA	0	Intron (ENSMUST00000003312.4/13608, intron 1 of 11)	10	58600789	58675654	74866	2	13608	ENSMUST00000003312.4	27300	ENSMUSG00000003227	Edar	ectodysplasin-A receptor
chr10	58651108	58653528	2421	*	NA	0	Intron (ENSMUST00000003312.4/13608, intron 1 of 11)	10	58600789	58675654	74866	2	13608	ENSMUST00000003312.4	22126	ENSMUSG00000003227	Edar	ectodysplasin-A receptor
chr10	58654908	58655886	979	*	NA	0	Intron (ENSMUST00000003312.4/13608, intron 1 of 11)	10	58600789	58675654	74866	2	13608	ENSMUST00000003312.4	19768	ENSMUSG00000003227	Edar	ectodysplasin-A receptor
chr10	58657762	58658923	1162	*	NA	0	Intron (ENSMUST00000003312.4/13608, intron 1 of 11)	10	58600789	58675654	74866	2	13608	ENSMUST00000003312.4	16731	ENSMUSG00000003227	Edar	ectodysplasin-A receptor
chr10	58665552	58666650	1099	*	NA	0	Intron (ENSMUST00000003312.4/13608, intron 1 of 11)	10	58600789	58675654	74866	2	13608	ENSMUST00000003312.4	9004	ENSMUSG00000003227	Edar	ectodysplasin-A receptor
chr10	58667730	58669008	1279	*	NA	0	Intron (ENSMUST00000003312.4/13608, intron 1 of 11)	10	58600789	58675654	74866	2	13608	ENSMUST00000003312.4	6646	ENSMUSG00000003227	Edar	ectodysplasin-A receptor
chr10	58671385	58672452	1068	*	NA	0	Intron (ENSMUST00000003312.4/13608, intron 1 of 11)	10	58600789	58675654	74866	2	13608	ENSMUST00000003312.4	3202	ENSMUSG00000003227	Edar	ectodysplasin-A receptor
chr10	58673073	58673980	908	*	NA	0	Promoter (1-2kb)	10	58600789	58675654	74866	2	13608	ENSMUST00000003312.4	1674	ENSMUSG00000003227	Edar	ectodysplasin-A receptor
chr10	58679219	58680245	1027	*	NA	0	Distal Intergenic	10	58600789	58675654	74866	2	13608	ENSMUST00000003312.4	-3565	ENSMUSG00000003227	Edar	ectodysplasin-A receptor
chr10	58681517	58686213	4697	*	NA	0	Distal Intergenic	10	58600789	58675654	74866	2	13608	ENSMUST00000003312.4	-5863	ENSMUSG00000003227	Edar	ectodysplasin-A receptor
chr10	58686707	58687979	1273	*	NA	0	Distal Intergenic	10	58696745	58704277	7533	1	103505	ENSMUST00000218015.1	-8766	ENSMUSG00000091526	BB019430	expressed sequence BB019430
chr10	58708662	58710396	1735	*	NA	0	Distal Intergenic	10	58696745	58704277	7533	1	103505	ENSMUST00000218015.1	11917	ENSMUSG00000091526	BB019430	expressed sequence BB019430
chr10	58713071	58714526	1456	*	NA	0	Exon (ENSMUST00000169859.1/ENSMUST00000169859.1, exon 2 of 2)	10	58696745	58704277	7533	1	103505	ENSMUST00000218015.1	16326	ENSMUSG00000091526	BB019430	expressed sequence BB019430
chr10	58727367	58728248	882	*	NA	0	Distal Intergenic	10	58696745	58704277	7533	1	103505	ENSMUST00000218015.1	30622	ENSMUSG00000091526	BB019430	expressed sequence BB019430
chr10	58728471	58729376	906	*	NA	0	Distal Intergenic	10	58696745	58704277	7533	1	103505	ENSMUST00000218015.1	31726	ENSMUSG00000091526	BB019430	expressed sequence BB019430
chr10	58730433	58731424	992	*	NA	0	Distal Intergenic	10	58696745	58704277	7533	1	103505	ENSMUST00000218015.1	33688	ENSMUSG00000091526	BB019430	expressed sequence BB019430
chr10	58733219	58733756	538	*	NA	0	Distal Intergenic	10	58696745	58704277	7533	1	103505	ENSMUST00000218015.1	36474	ENSMUSG00000091526	BB019430	expressed sequence BB019430
chr10	58735353	58738985	3633	*	NA	0	Distal Intergenic	10	58696745	58704277	7533	1	103505	ENSMUST00000218015.1	38608	ENSMUSG00000091526	BB019430	expressed sequence BB019430
chr10	58739216	58740348	1133	*	NA	0	Distal Intergenic	10	58696745	58704277	7533	1	103505	ENSMUST00000218015.1	42471	ENSMUSG00000091526	BB019430	expressed sequence BB019430
chr10	58741876	58744529	2654	*	NA	0	Distal Intergenic	10	58696745	58704277	7533	1	103505	ENSMUST00000218015.1	45131	ENSMUSG00000091526	BB019430	expressed sequence BB019430
chr10	58746572	58747551	980	*	NA	0	Distal Intergenic	10	58696745	58704277	7533	1	103505	ENSMUST00000218015.1	49827	ENSMUSG00000091526	BB019430	expressed sequence BB019430
chr10	58758589	58759123	535	*	NA	0	Exon (ENSMUST00000218604.1/ENSMUST00000218604.1, exon 1 of 1)	10	58813359	59050020	236662	1	237353	ENSMUST00000135526.8	-54236	ENSMUSG00000037990	Sh3rf3	SH3 domain containing ring finger 3
chr10	58759954	58760531	578	*	NA	0	Distal Intergenic	10	58813359	59050020	236662	1	237353	ENSMUST00000135526.8	-52828	ENSMUSG00000037990	Sh3rf3	SH3 domain containing ring finger 3
chr10	58786527	58788132	1606	*	NA	0	Distal Intergenic	10	58813359	59050020	236662	1	237353	ENSMUST00000135526.8	-25227	ENSMUSG00000037990	Sh3rf3	SH3 domain containing ring finger 3
chr10	58802424	58803706	1283	*	NA	0	Distal Intergenic	10	58813359	59050020	236662	1	237353	ENSMUST00000135526.8	-9653	ENSMUSG00000037990	Sh3rf3	SH3 domain containing ring finger 3
chr10	58806146	58808233	2088	*	NA	0	Distal Intergenic	10	58813359	59050020	236662	1	237353	ENSMUST00000135526.8	-5126	ENSMUSG00000037990	Sh3rf3	SH3 domain containing ring finger 3
chr10	58808410	58810063	1654	*	NA	0	Distal Intergenic	10	58813359	59050020	236662	1	237353	ENSMUST00000135526.8	-3296	ENSMUSG00000037990	Sh3rf3	SH3 domain containing ring finger 3
chr10	58810879	58815331	4453	*	NA	0	Promoter (<=1kb)	10	58813359	59050020	236662	1	237353	ENSMUST00000135526.8	0	ENSMUSG00000037990	Sh3rf3	SH3 domain containing ring finger 3
chr10	58818578	58819966	1389	*	NA	0	Intron (ENSMUST00000135526.8/237353, intron 1 of 3)	10	58814059	59007193	193135	1	237353	ENSMUST00000133151.1	4519	ENSMUSG00000037990	Sh3rf3	SH3 domain containing ring finger 3
chr10	58822402	58822912	511	*	NA	0	Intron (ENSMUST00000135526.8/237353, intron 1 of 3)	10	58814059	59007193	193135	1	237353	ENSMUST00000133151.1	8343	ENSMUSG00000037990	Sh3rf3	SH3 domain containing ring finger 3
chr10	58822978	58824438	1461	*	NA	0	Intron (ENSMUST00000135526.8/237353, intron 1 of 3)	10	58814059	59007193	193135	1	237353	ENSMUST00000133151.1	8919	ENSMUSG00000037990	Sh3rf3	SH3 domain containing ring finger 3
chr10	58825220	58825784	565	*	NA	0	Intron (ENSMUST00000135526.8/237353, intron 1 of 3)	10	58814059	59007193	193135	1	237353	ENSMUST00000133151.1	11161	ENSMUSG00000037990	Sh3rf3	SH3 domain containing ring finger 3
chr10	58826516	58827458	943	*	NA	0	Intron (ENSMUST00000135526.8/237353, intron 1 of 3)	10	58814059	59007193	193135	1	237353	ENSMUST00000133151.1	12457	ENSMUSG00000037990	Sh3rf3	SH3 domain containing ring finger 3
chr10	58828246	58831638	3393	*	NA	0	Intron (ENSMUST00000135526.8/237353, intron 1 of 3)	10	58814059	59007193	193135	1	237353	ENSMUST00000133151.1	14187	ENSMUSG00000037990	Sh3rf3	SH3 domain containing ring finger 3
chr10	58832266	58834798	2533	*	NA	0	Intron (ENSMUST00000135526.8/237353, intron 1 of 3)	10	58814059	59007193	193135	1	237353	ENSMUST00000133151.1	18207	ENSMUSG00000037990	Sh3rf3	SH3 domain containing ring finger 3
chr10	58835010	58836063	1054	*	NA	0	Intron (ENSMUST00000135526.8/237353, intron 1 of 3)	10	58814059	59007193	193135	1	237353	ENSMUST00000133151.1	20951	ENSMUSG00000037990	Sh3rf3	SH3 domain containing ring finger 3
chr10	58836749	58837312	564	*	NA	0	Intron (ENSMUST00000135526.8/237353, intron 1 of 3)	10	58814059	59007193	193135	1	237353	ENSMUST00000133151.1	22690	ENSMUSG00000037990	Sh3rf3	SH3 domain containing ring finger 3
chr10	58839217	58842961	3745	*	NA	0	Intron (ENSMUST00000135526.8/237353, intron 1 of 3)	10	58814059	59007193	193135	1	237353	ENSMUST00000133151.1	25158	ENSMUSG00000037990	Sh3rf3	SH3 domain containing ring finger 3
chr10	58845058	58849910	4853	*	NA	0	Intron (ENSMUST00000135526.8/237353, intron 1 of 3)	10	58814059	59007193	193135	1	237353	ENSMUST00000133151.1	30999	ENSMUSG00000037990	Sh3rf3	SH3 domain containing ring finger 3
chr10	58850538	58852475	1938	*	NA	0	Intron (ENSMUST00000135526.8/237353, intron 1 of 3)	10	58814059	59007193	193135	1	237353	ENSMUST00000133151.1	36479	ENSMUSG00000037990	Sh3rf3	SH3 domain containing ring finger 3
chr10	58853661	58857169	3509	*	NA	0	Intron (ENSMUST00000135526.8/237353, intron 1 of 3)	10	58814059	59007193	193135	1	237353	ENSMUST00000133151.1	39602	ENSMUSG00000037990	Sh3rf3	SH3 domain containing ring finger 3
chr10	58860174	58861309	1136	*	NA	0	Intron (ENSMUST00000135526.8/237353, intron 1 of 3)	10	58814059	59007193	193135	1	237353	ENSMUST00000133151.1	46115	ENSMUSG00000037990	Sh3rf3	SH3 domain containing ring finger 3
chr10	58864090	58865444	1355	*	NA	0	Intron (ENSMUST00000135526.8/237353, intron 1 of 3)	10	58814059	59007193	193135	1	237353	ENSMUST00000133151.1	50031	ENSMUSG00000037990	Sh3rf3	SH3 domain containing ring finger 3
chr10	58866461	58875587	9127	*	NA	0	Intron (ENSMUST00000135526.8/237353, intron 1 of 3)	10	58814059	59007193	193135	1	237353	ENSMUST00000133151.1	52402	ENSMUSG00000037990	Sh3rf3	SH3 domain containing ring finger 3
chr10	58875727	58876604	878	*	NA	0	Intron (ENSMUST00000135526.8/237353, intron 1 of 3)	10	58814059	59007193	193135	1	237353	ENSMUST00000133151.1	61668	ENSMUSG00000037990	Sh3rf3	SH3 domain containing ring finger 3
chr10	58877669	58898956	21288	*	NA	0	Intron (ENSMUST00000135526.8/237353, intron 1 of 3)	10	58814059	59007193	193135	1	237353	ENSMUST00000133151.1	63610	ENSMUSG00000037990	Sh3rf3	SH3 domain containing ring finger 3
chr10	58899270	58901492	2223	*	NA	0	Intron (ENSMUST00000135526.8/237353, intron 1 of 3)	10	58814059	59007193	193135	1	237353	ENSMUST00000133151.1	85211	ENSMUSG00000037990	Sh3rf3	SH3 domain containing ring finger 3
chr10	58901765	58918009	16245	*	NA	0	Intron (ENSMUST00000135526.8/237353, intron 1 of 3)	10	58814059	59007193	193135	1	237353	ENSMUST00000133151.1	87706	ENSMUSG00000037990	Sh3rf3	SH3 domain containing ring finger 3
chr10	58918343	58919308	966	*	NA	0	Intron (ENSMUST00000135526.8/237353, intron 1 of 3)	10	58814059	59007193	193135	1	237353	ENSMUST00000133151.1	104284	ENSMUSG00000037990	Sh3rf3	SH3 domain containing ring finger 3
chr10	58919900	58920999	1100	*	NA	0	Intron (ENSMUST00000135526.8/237353, intron 1 of 3)	10	58814059	59007193	193135	1	237353	ENSMUST00000133151.1	105841	ENSMUSG00000037990	Sh3rf3	SH3 domain containing ring finger 3
chr10	58921406	58924270	2865	*	NA	0	Intron (ENSMUST00000135526.8/237353, intron 1 of 3)	10	58814059	59007193	193135	1	237353	ENSMUST00000133151.1	107347	ENSMUSG00000037990	Sh3rf3	SH3 domain containing ring finger 3
chr10	58924998	58927400	2403	*	NA	0	Intron (ENSMUST00000135526.8/237353, intron 1 of 3)	10	58814059	59007193	193135	1	237353	ENSMUST00000133151.1	110939	ENSMUSG00000037990	Sh3rf3	SH3 domain containing ring finger 3
chr10	58927432	58930786	3355	*	NA	0	Intron (ENSMUST00000135526.8/237353, intron 1 of 3)	10	58814059	59007193	193135	1	237353	ENSMUST00000133151.1	113373	ENSMUSG00000037990	Sh3rf3	SH3 domain containing ring finger 3
chr10	58931627	58941146	9520	*	NA	0	Intron (ENSMUST00000135526.8/237353, intron 1 of 3)	10	58814059	59007193	193135	1	237353	ENSMUST00000133151.1	117568	ENSMUSG00000037990	Sh3rf3	SH3 domain containing ring finger 3
chr10	58942108	58943570	1463	*	NA	0	Intron (ENSMUST00000135526.8/237353, intron 1 of 3)	10	59065651	59104879	39229	1	237353	ENSMUST00000148267.7	-122081	ENSMUSG00000037990	Sh3rf3	SH3 domain containing ring finger 3
chr10	58949695	58951868	2174	*	NA	0	Intron (ENSMUST00000135526.8/237353, intron 1 of 3)	10	59065651	59104879	39229	1	237353	ENSMUST00000148267.7	-113783	ENSMUSG00000037990	Sh3rf3	SH3 domain containing ring finger 3
chr10	58952847	58953460	614	*	NA	0	Intron (ENSMUST00000135526.8/237353, intron 1 of 3)	10	59065651	59104879	39229	1	237353	ENSMUST00000148267.7	-112191	ENSMUSG00000037990	Sh3rf3	SH3 domain containing ring finger 3
chr10	58958729	58959460	732	*	NA	0	Intron (ENSMUST00000135526.8/237353, intron 1 of 3)	10	59065651	59104879	39229	1	237353	ENSMUST00000148267.7	-106191	ENSMUSG00000037990	Sh3rf3	SH3 domain containing ring finger 3
chr10	58960746	58961426	681	*	NA	0	Intron (ENSMUST00000135526.8/237353, intron 1 of 3)	10	59065651	59104879	39229	1	237353	ENSMUST00000148267.7	-104225	ENSMUSG00000037990	Sh3rf3	SH3 domain containing ring finger 3
chr10	58967431	58968838	1408	*	NA	0	Intron (ENSMUST00000135526.8/237353, intron 1 of 3)	10	59065651	59104879	39229	1	237353	ENSMUST00000148267.7	-96813	ENSMUSG00000037990	Sh3rf3	SH3 domain containing ring finger 3
chr10	58970248	58973339	3092	*	NA	0	Intron (ENSMUST00000135526.8/237353, intron 1 of 3)	10	59065651	59104879	39229	1	237353	ENSMUST00000148267.7	-92312	ENSMUSG00000037990	Sh3rf3	SH3 domain containing ring finger 3
chr10	58974158	58974673	516	*	NA	0	Intron (ENSMUST00000135526.8/237353, intron 1 of 3)	10	59065651	59104879	39229	1	237353	ENSMUST00000148267.7	-90978	ENSMUSG00000037990	Sh3rf3	SH3 domain containing ring finger 3
chr10	58978622	58981169	2548	*	NA	0	Intron (ENSMUST00000135526.8/237353, intron 1 of 3)	10	59065651	59104879	39229	1	237353	ENSMUST00000148267.7	-84482	ENSMUSG00000037990	Sh3rf3	SH3 domain containing ring finger 3
chr10	58981473	58982323	851	*	NA	0	Intron (ENSMUST00000135526.8/237353, intron 1 of 3)	10	59065651	59104879	39229	1	237353	ENSMUST00000148267.7	-83328	ENSMUSG00000037990	Sh3rf3	SH3 domain containing ring finger 3
chr10	58982608	58984843	2236	*	NA	0	Exon (ENSMUST00000135526.8/237353, exon 2 of 4)	10	59065651	59104879	39229	1	237353	ENSMUST00000148267.7	-80808	ENSMUSG00000037990	Sh3rf3	SH3 domain containing ring finger 3
chr10	58984984	58988354	3371	*	NA	0	Intron (ENSMUST00000135526.8/237353, intron 2 of 3)	10	59065651	59104879	39229	1	237353	ENSMUST00000148267.7	-77297	ENSMUSG00000037990	Sh3rf3	SH3 domain containing ring finger 3
chr10	58988423	58990237	1815	*	NA	0	Intron (ENSMUST00000135526.8/237353, intron 2 of 3)	10	59065651	59104879	39229	1	237353	ENSMUST00000148267.7	-75414	ENSMUSG00000037990	Sh3rf3	SH3 domain containing ring finger 3
chr10	58990400	58996554	6155	*	NA	0	Intron (ENSMUST00000135526.8/237353, intron 2 of 3)	10	59065651	59104879	39229	1	237353	ENSMUST00000148267.7	-69097	ENSMUSG00000037990	Sh3rf3	SH3 domain containing ring finger 3
chr10	59002402	59003339	938	*	NA	0	Intron (ENSMUST00000135526.8/237353, intron 2 of 3)	10	59065651	59104879	39229	1	237353	ENSMUST00000148267.7	-62312	ENSMUSG00000037990	Sh3rf3	SH3 domain containing ring finger 3
chr10	59006065	59008247	2183	*	NA	0	Exon (ENSMUST00000135526.8/237353, exon 3 of 4)	10	59065651	59104879	39229	1	237353	ENSMUST00000148267.7	-57404	ENSMUSG00000037990	Sh3rf3	SH3 domain containing ring finger 3
chr10	59009024	59010610	1587	*	NA	0	Intron (ENSMUST00000135526.8/237353, intron 3 of 3)	10	59065651	59104879	39229	1	237353	ENSMUST00000148267.7	-55041	ENSMUSG00000037990	Sh3rf3	SH3 domain containing ring finger 3
chr10	59011756	59015469	3714	*	NA	0	Intron (ENSMUST00000135526.8/237353, intron 3 of 3)	10	59065651	59104879	39229	1	237353	ENSMUST00000148267.7	-50182	ENSMUSG00000037990	Sh3rf3	SH3 domain containing ring finger 3
chr10	59018002	59020211	2210	*	NA	0	Intron (ENSMUST00000135526.8/237353, intron 3 of 3)	10	59065651	59104879	39229	1	237353	ENSMUST00000148267.7	-45440	ENSMUSG00000037990	Sh3rf3	SH3 domain containing ring finger 3
chr10	59022752	59027381	4630	*	NA	0	Intron (ENSMUST00000135526.8/237353, intron 3 of 3)	10	59065651	59104879	39229	1	237353	ENSMUST00000148267.7	-38270	ENSMUSG00000037990	Sh3rf3	SH3 domain containing ring finger 3
chr10	59048384	59057036	8653	*	NA	0	3' UTR	10	59065651	59104879	39229	1	237353	ENSMUST00000148267.7	-8615	ENSMUSG00000037990	Sh3rf3	SH3 domain containing ring finger 3
chr10	59057986	59062447	4462	*	NA	0	Intron (ENSMUST00000153031.1/237353, intron 4 of 9)	10	59065651	59104879	39229	1	237353	ENSMUST00000148267.7	-3204	ENSMUSG00000037990	Sh3rf3	SH3 domain containing ring finger 3
chr10	59062729	59064669	1941	*	NA	0	Promoter (<=1kb)	10	59065651	59104879	39229	1	237353	ENSMUST00000148267.7	-982	ENSMUSG00000037990	Sh3rf3	SH3 domain containing ring finger 3
chr10	59065161	59065914	754	*	NA	0	Promoter (<=1kb)	10	59065651	59104879	39229	1	237353	ENSMUST00000148267.7	0	ENSMUSG00000037990	Sh3rf3	SH3 domain containing ring finger 3
chr10	59066230	59074894	8665	*	NA	0	Promoter (<=1kb)	10	59065651	59104879	39229	1	237353	ENSMUST00000148267.7	579	ENSMUSG00000037990	Sh3rf3	SH3 domain containing ring finger 3
chr10	59076169	59081499	5331	*	NA	0	Promoter (<=1kb)	10	59080034	59104357	24324	1	237353	ENSMUST00000152924.1	0	ENSMUSG00000037990	Sh3rf3	SH3 domain containing ring finger 3
chr10	59081662	59096538	14877	*	NA	0	Promoter (1-2kb)	10	59080034	59104357	24324	1	237353	ENSMUST00000152924.1	1628	ENSMUSG00000037990	Sh3rf3	SH3 domain containing ring finger 3
chr10	59099136	59100078	943	*	NA	0	Intron (ENSMUST00000153031.1/237353, intron 7 of 9)	10	59080034	59104357	24324	1	237353	ENSMUST00000152924.1	19102	ENSMUSG00000037990	Sh3rf3	SH3 domain containing ring finger 3
chr10	59100468	59114855	14388	*	NA	0	Exon (ENSMUST00000153031.1/237353, exon 8 of 10)	10	59080034	59104357	24324	1	237353	ENSMUST00000152924.1	20434	ENSMUSG00000037990	Sh3rf3	SH3 domain containing ring finger 3
chr10	59115493	59117105	1613	*	NA	0	Intron (ENSMUST00000153031.1/237353, intron 8 of 9)	10	59080034	59104357	24324	1	237353	ENSMUST00000152924.1	35459	ENSMUSG00000037990	Sh3rf3	SH3 domain containing ring finger 3
chr10	59117346	59120831	3486	*	NA	0	Intron (ENSMUST00000153031.1/237353, intron 8 of 9)	10	59080034	59104357	24324	1	237353	ENSMUST00000152924.1	37312	ENSMUSG00000037990	Sh3rf3	SH3 domain containing ring finger 3
chr10	59121432	59122584	1153	*	NA	0	Intron (ENSMUST00000153031.1/237353, intron 8 of 9)	10	59080034	59104357	24324	1	237353	ENSMUST00000152924.1	41398	ENSMUSG00000037990	Sh3rf3	SH3 domain containing ring finger 3
chr10	59123454	59124857	1404	*	NA	0	Intron (ENSMUST00000153031.1/237353, intron 8 of 9)	10	59080034	59104357	24324	1	237353	ENSMUST00000152924.1	43420	ENSMUSG00000037990	Sh3rf3	SH3 domain containing ring finger 3
chr10	59125305	59126605	1301	*	NA	0	Intron (ENSMUST00000153031.1/237353, intron 8 of 9)	10	59080034	59104357	24324	1	237353	ENSMUST00000152924.1	45271	ENSMUSG00000037990	Sh3rf3	SH3 domain containing ring finger 3
chr10	59126744	59137272	10529	*	NA	0	3' UTR	10	59166040	59178857	12818	2	103080	ENSMUST00000218171.1	41585	ENSMUSG00000019917	Septin10	septin 10
chr10	59137664	59142706	5043	*	NA	0	3' UTR	10	59166040	59178857	12818	2	103080	ENSMUST00000218171.1	36151	ENSMUSG00000019917	Septin10	septin 10
chr10	59145821	59146760	940	*	NA	0	Intron (ENSMUST00000220156.1/103080, intron 9 of 9)	10	59166040	59178857	12818	2	103080	ENSMUST00000218171.1	32097	ENSMUSG00000019917	Septin10	septin 10
chr10	59147890	59150503	2614	*	NA	0	Intron (ENSMUST00000220156.1/103080, intron 9 of 9)	10	59166040	59178857	12818	2	103080	ENSMUST00000218171.1	28354	ENSMUSG00000019917	Septin10	septin 10
chr10	59154596	59155476	881	*	NA	0	Intron (ENSMUST00000220156.1/103080, intron 9 of 9)	10	59166040	59178857	12818	2	103080	ENSMUST00000218171.1	23381	ENSMUSG00000019917	Septin10	septin 10
chr10	59157349	59158527	1179	*	NA	0	Intron (ENSMUST00000220156.1/103080, intron 9 of 9)	10	59166040	59178857	12818	2	103080	ENSMUST00000218171.1	20330	ENSMUSG00000019917	Septin10	septin 10
chr10	59159424	59162178	2755	*	NA	0	Intron (ENSMUST00000220156.1/103080, intron 9 of 9)	10	59166040	59178857	12818	2	103080	ENSMUST00000218171.1	16679	ENSMUSG00000019917	Septin10	septin 10
chr10	59162396	59163296	901	*	NA	0	Intron (ENSMUST00000220156.1/103080, intron 9 of 9)	10	59166040	59178857	12818	2	103080	ENSMUST00000218171.1	15561	ENSMUSG00000019917	Septin10	septin 10
chr10	59163468	59165456	1989	*	NA	0	3' UTR	10	59166040	59178857	12818	2	103080	ENSMUST00000218171.1	13401	ENSMUSG00000019917	Septin10	septin 10
chr10	59166183	59166642	460	*	NA	0	3' UTR	10	59166040	59178857	12818	2	103080	ENSMUST00000218171.1	12215	ENSMUSG00000019917	Septin10	septin 10
chr10	59173800	59175575	1776	*	NA	0	Intron (ENSMUST00000220156.1/103080, intron 7 of 9)	10	59166040	59178857	12818	2	103080	ENSMUST00000218171.1	3282	ENSMUSG00000019917	Septin10	septin 10
chr10	59175806	59177115	1310	*	NA	0	Promoter (1-2kb)	10	59166040	59178857	12818	2	103080	ENSMUST00000218171.1	1742	ENSMUSG00000019917	Septin10	septin 10
chr10	59186188	59187038	851	*	NA	0	Intron (ENSMUST00000220156.1/103080, intron 3 of 9)	10	59166040	59178857	12818	2	103080	ENSMUST00000218171.1	-7331	ENSMUSG00000019917	Septin10	septin 10
chr10	59189868	59191680	1813	*	NA	0	Intron (ENSMUST00000220156.1/103080, intron 3 of 9)	10	59166040	59178857	12818	2	103080	ENSMUST00000218171.1	-11011	ENSMUSG00000019917	Septin10	septin 10
chr10	59194365	59197543	3179	*	NA	0	Exon (ENSMUST00000158119.1/ENSMUST00000158119.1, exon 1 of 1)	10	59166040	59178857	12818	2	103080	ENSMUST00000218171.1	-15508	ENSMUSG00000019917	Septin10	septin 10
chr10	59199904	59200608	705	*	NA	0	Intron (ENSMUST00000220156.1/103080, intron 1 of 9)	10	59166040	59178857	12818	2	103080	ENSMUST00000218171.1	-21047	ENSMUSG00000019917	Septin10	septin 10
chr10	59206395	59207651	1257	*	NA	0	Intron (ENSMUST00000220156.1/103080, intron 1 of 9)	10	59141627	59221847	80221	2	103080	ENSMUST00000220156.1	14196	ENSMUSG00000019917	Septin10	septin 10
chr10	59220685	59223432	2748	*	NA	0	Promoter (<=1kb)	10	59141627	59221847	80221	2	103080	ENSMUST00000220156.1	0	ENSMUSG00000019917	Septin10	septin 10
chr10	59225240	59226615	1376	*	NA	0	3' UTR	10	59221953	59226434	4482	1	268301	ENSMUST00000182161.1	3287	ENSMUSG00000098188	Sowahc	sosondowah ankyrin repeat domain family member C
chr10	59240470	59243224	2755	*	NA	0	Distal Intergenic	10	59221953	59226434	4482	1	268301	ENSMUST00000182161.1	18517	ENSMUSG00000098188	Sowahc	sosondowah ankyrin repeat domain family member C
chr10	59262393	59263759	1367	*	NA	0	Distal Intergenic	10	59221953	59226434	4482	1	268301	ENSMUST00000182161.1	40440	ENSMUSG00000098188	Sowahc	sosondowah ankyrin repeat domain family member C
chr10	59265754	59266425	672	*	NA	0	Distal Intergenic	10	59221953	59226434	4482	1	268301	ENSMUST00000182161.1	43801	ENSMUSG00000098188	Sowahc	sosondowah ankyrin repeat domain family member C
chr10	59280214	59281109	896	*	NA	0	Distal Intergenic	10	59323296	59373304	50009	1	18451	ENSMUST00000009789.14	-42187	ENSMUSG00000019916	P4ha1	procollagen-proline, 2-oxoglutarate 4-dioxygenase (proline 4-hydroxylase), alpha 1 polypeptide
chr10	59282919	59283625	707	*	NA	0	Distal Intergenic	10	59323296	59373304	50009	1	18451	ENSMUST00000009789.14	-39671	ENSMUSG00000019916	P4ha1	procollagen-proline, 2-oxoglutarate 4-dioxygenase (proline 4-hydroxylase), alpha 1 polypeptide
chr10	59285929	59286609	681	*	NA	0	Distal Intergenic	10	59323296	59373304	50009	1	18451	ENSMUST00000009789.14	-36687	ENSMUSG00000019916	P4ha1	procollagen-proline, 2-oxoglutarate 4-dioxygenase (proline 4-hydroxylase), alpha 1 polypeptide
chr10	59287358	59288156	799	*	NA	0	Distal Intergenic	10	59323296	59373304	50009	1	18451	ENSMUST00000009789.14	-35140	ENSMUSG00000019916	P4ha1	procollagen-proline, 2-oxoglutarate 4-dioxygenase (proline 4-hydroxylase), alpha 1 polypeptide
chr10	59295119	59298061	2943	*	NA	0	Distal Intergenic	10	59323296	59373304	50009	1	18451	ENSMUST00000009789.14	-25235	ENSMUSG00000019916	P4ha1	procollagen-proline, 2-oxoglutarate 4-dioxygenase (proline 4-hydroxylase), alpha 1 polypeptide
chr10	59301570	59302694	1125	*	NA	0	Distal Intergenic	10	59323296	59373304	50009	1	18451	ENSMUST00000009789.14	-20602	ENSMUSG00000019916	P4ha1	procollagen-proline, 2-oxoglutarate 4-dioxygenase (proline 4-hydroxylase), alpha 1 polypeptide
chr10	59307305	59308587	1283	*	NA	0	Distal Intergenic	10	59323296	59373304	50009	1	18451	ENSMUST00000009789.14	-14709	ENSMUSG00000019916	P4ha1	procollagen-proline, 2-oxoglutarate 4-dioxygenase (proline 4-hydroxylase), alpha 1 polypeptide
chr10	59310404	59311536	1133	*	NA	0	Distal Intergenic	10	59323296	59373304	50009	1	18451	ENSMUST00000009789.14	-11760	ENSMUSG00000019916	P4ha1	procollagen-proline, 2-oxoglutarate 4-dioxygenase (proline 4-hydroxylase), alpha 1 polypeptide
chr10	59313802	59314592	791	*	NA	0	Distal Intergenic	10	59323296	59373304	50009	1	18451	ENSMUST00000009789.14	-8704	ENSMUSG00000019916	P4ha1	procollagen-proline, 2-oxoglutarate 4-dioxygenase (proline 4-hydroxylase), alpha 1 polypeptide
chr10	59317680	59318756	1077	*	NA	0	Distal Intergenic	10	59323296	59373304	50009	1	18451	ENSMUST00000009789.14	-4540	ENSMUSG00000019916	P4ha1	procollagen-proline, 2-oxoglutarate 4-dioxygenase (proline 4-hydroxylase), alpha 1 polypeptide
chr10	59321794	59324772	2979	*	NA	0	Promoter (<=1kb)	10	59323296	59373304	50009	1	18451	ENSMUST00000009789.14	0	ENSMUSG00000019916	P4ha1	procollagen-proline, 2-oxoglutarate 4-dioxygenase (proline 4-hydroxylase), alpha 1 polypeptide
chr10	59329577	59331374	1798	*	NA	0	Intron (ENSMUST00000009789.14/18451, intron 1 of 14)	10	59323368	59372251	48884	1	18451	ENSMUST00000105466.2	6209	ENSMUSG00000019916	P4ha1	procollagen-proline, 2-oxoglutarate 4-dioxygenase (proline 4-hydroxylase), alpha 1 polypeptide
chr10	59332365	59336306	3942	*	NA	0	Intron (ENSMUST00000009789.14/18451, intron 1 of 14)	10	59323368	59372251	48884	1	18451	ENSMUST00000105466.2	8997	ENSMUSG00000019916	P4ha1	procollagen-proline, 2-oxoglutarate 4-dioxygenase (proline 4-hydroxylase), alpha 1 polypeptide
chr10	59340318	59341983	1666	*	NA	0	Intron (ENSMUST00000009789.14/18451, intron 3 of 14)	10	59323368	59372251	48884	1	18451	ENSMUST00000105466.2	16950	ENSMUSG00000019916	P4ha1	procollagen-proline, 2-oxoglutarate 4-dioxygenase (proline 4-hydroxylase), alpha 1 polypeptide
chr10	59342328	59343399	1072	*	NA	0	Exon (ENSMUST00000009789.14/18451, exon 4 of 15)	10	59323368	59372251	48884	1	18451	ENSMUST00000105466.2	18960	ENSMUSG00000019916	P4ha1	procollagen-proline, 2-oxoglutarate 4-dioxygenase (proline 4-hydroxylase), alpha 1 polypeptide
chr10	59347325	59349410	2086	*	NA	0	Exon (ENSMUST00000009789.14/18451, exon 6 of 15)	10	59323368	59372251	48884	1	18451	ENSMUST00000105466.2	23957	ENSMUSG00000019916	P4ha1	procollagen-proline, 2-oxoglutarate 4-dioxygenase (proline 4-hydroxylase), alpha 1 polypeptide
chr10	59349689	59351990	2302	*	NA	0	Exon (ENSMUST00000009789.14/18451, exon 7 of 15)	10	59323368	59372251	48884	1	18451	ENSMUST00000105466.2	26321	ENSMUSG00000019916	P4ha1	procollagen-proline, 2-oxoglutarate 4-dioxygenase (proline 4-hydroxylase), alpha 1 polypeptide
chr10	59356965	59357494	530	*	NA	0	Intron (ENSMUST00000009789.14/18451, intron 9 of 14)	10	59323368	59372251	48884	1	18451	ENSMUST00000105466.2	33597	ENSMUSG00000019916	P4ha1	procollagen-proline, 2-oxoglutarate 4-dioxygenase (proline 4-hydroxylase), alpha 1 polypeptide
chr10	59359560	59360658	1099	*	NA	0	Intron (ENSMUST00000009789.14/18451, intron 9 of 14)	10	59323368	59372251	48884	1	18451	ENSMUST00000105466.2	36192	ENSMUSG00000019916	P4ha1	procollagen-proline, 2-oxoglutarate 4-dioxygenase (proline 4-hydroxylase), alpha 1 polypeptide
chr10	59362318	59365028	2711	*	NA	0	Intron (ENSMUST00000009789.14/18451, intron 10 of 14)	10	59403660	59421976	18317	1	69836	ENSMUST00000009790.13	-38632	ENSMUSG00000009646	Pla2g12b	phospholipase A2, group XIIB
chr10	59365173	59374077	8905	*	NA	0	3' UTR	10	59403660	59421976	18317	1	69836	ENSMUST00000009790.13	-29583	ENSMUSG00000009646	Pla2g12b	phospholipase A2, group XIIB
chr10	59374461	59375867	1407	*	NA	0	Distal Intergenic	10	59403660	59421976	18317	1	69836	ENSMUST00000009790.13	-27793	ENSMUSG00000009646	Pla2g12b	phospholipase A2, group XIIB
chr10	59376483	59377811	1329	*	NA	0	Distal Intergenic	10	59403660	59421976	18317	1	69836	ENSMUST00000009790.13	-25849	ENSMUSG00000009646	Pla2g12b	phospholipase A2, group XIIB
chr10	59378218	59379069	852	*	NA	0	Distal Intergenic	10	59403660	59421976	18317	1	69836	ENSMUST00000009790.13	-24591	ENSMUSG00000009646	Pla2g12b	phospholipase A2, group XIIB
chr10	59379619	59381735	2117	*	NA	0	Distal Intergenic	10	59403660	59421976	18317	1	69836	ENSMUST00000009790.13	-21925	ENSMUSG00000009646	Pla2g12b	phospholipase A2, group XIIB
chr10	59393443	59394393	951	*	NA	0	Distal Intergenic	10	59403660	59421976	18317	1	69836	ENSMUST00000009790.13	-9267	ENSMUSG00000009646	Pla2g12b	phospholipase A2, group XIIB
chr10	59397198	59398113	916	*	NA	0	Distal Intergenic	10	59403660	59421976	18317	1	69836	ENSMUST00000009790.13	-5547	ENSMUSG00000009646	Pla2g12b	phospholipase A2, group XIIB
chr10	59400965	59402210	1246	*	NA	0	Promoter (1-2kb)	10	59403660	59421976	18317	1	69836	ENSMUST00000009790.13	-1450	ENSMUSG00000009646	Pla2g12b	phospholipase A2, group XIIB
chr10	59403110	59404164	1055	*	NA	0	Promoter (<=1kb)	10	59403660	59421976	18317	1	69836	ENSMUST00000009790.13	0	ENSMUSG00000009646	Pla2g12b	phospholipase A2, group XIIB
chr10	59404874	59405811	938	*	NA	0	Promoter (1-2kb)	10	59403660	59421976	18317	1	69836	ENSMUST00000009790.13	1214	ENSMUSG00000009646	Pla2g12b	phospholipase A2, group XIIB
chr10	59408339	59409749	1411	*	NA	0	Promoter (1-2kb)	10	59411027	59421970	10944	1	69836	ENSMUST00000162643.1	-1278	ENSMUSG00000009646	Pla2g12b	phospholipase A2, group XIIB
chr10	59414065	59415036	972	*	NA	0	Intron (ENSMUST00000009790.13/69836, intron 2 of 3)	10	59411027	59421970	10944	1	69836	ENSMUST00000162643.1	3038	ENSMUSG00000009646	Pla2g12b	phospholipase A2, group XIIB
chr10	59422942	59424381	1440	*	NA	0	3' UTR	10	59428293	59431086	2794	2	18302	ENSMUST00000162493.1	6705	ENSMUSG00000009654	Oit3	oncoprotein induced transcript 3
chr10	59425048	59426532	1485	*	NA	0	Exon (ENSMUST00000009798.4/18302, exon 8 of 9)	10	59428293	59431086	2794	2	18302	ENSMUST00000162493.1	4554	ENSMUSG00000009654	Oit3	oncoprotein induced transcript 3
chr10	59428532	59430117	1586	*	NA	0	Promoter (<=1kb)	10	59428293	59431086	2794	2	18302	ENSMUST00000162493.1	969	ENSMUSG00000009654	Oit3	oncoprotein induced transcript 3
chr10	59432031	59433500	1470	*	NA	0	Promoter (<=1kb)	10	59428293	59431086	2794	2	18302	ENSMUST00000162493.1	-945	ENSMUSG00000009654	Oit3	oncoprotein induced transcript 3
chr10	59435061	59436949	1889	*	NA	0	Exon (ENSMUST00000009798.4/18302, exon 4 of 9)	10	59428293	59431086	2794	2	18302	ENSMUST00000162493.1	-3975	ENSMUSG00000009654	Oit3	oncoprotein induced transcript 3
chr10	59437203	59439382	2180	*	NA	0	Promoter (2-3kb)	10	59422958	59441778	18821	2	18302	ENSMUST00000009798.4	2396	ENSMUSG00000009654	Oit3	oncoprotein induced transcript 3
chr10	59440023	59440872	850	*	NA	0	Promoter (<=1kb)	10	59422958	59441778	18821	2	18302	ENSMUST00000009798.4	906	ENSMUSG00000009654	Oit3	oncoprotein induced transcript 3
chr10	59443961	59447933	3973	*	NA	0	Promoter (2-3kb)	10	59422958	59441778	18821	2	18302	ENSMUST00000009798.4	-2183	ENSMUSG00000009654	Oit3	oncoprotein induced transcript 3
chr10	59448406	59451029	2624	*	NA	0	3' UTR	10	59422958	59441778	18821	2	18302	ENSMUST00000009798.4	-6628	ENSMUSG00000009654	Oit3	oncoprotein induced transcript 3
chr10	59452359	59457048	4690	*	NA	0	Promoter (1-2kb)	10	59448597	59458160	9564	2	215999	ENSMUST00000009791.6	1112	ENSMUSG00000009647	Mcu	mitochondrial calcium uniporter
chr10	59457616	59460297	2682	*	NA	0	Promoter (<=1kb)	10	59448597	59458160	9564	2	215999	ENSMUST00000009791.6	0	ENSMUSG00000009647	Mcu	mitochondrial calcium uniporter
chr10	59460486	59461388	903	*	NA	0	Promoter (2-3kb)	10	59448597	59458160	9564	2	215999	ENSMUST00000009791.6	-2326	ENSMUSG00000009647	Mcu	mitochondrial calcium uniporter
chr10	59461806	59462888	1083	*	NA	0	Intron (ENSMUST00000020312.12/215999, intron 4 of 7)	10	59448597	59458160	9564	2	215999	ENSMUST00000009791.6	-3646	ENSMUSG00000009647	Mcu	mitochondrial calcium uniporter
chr10	59464948	59469821	4874	*	NA	0	Exon (ENSMUST00000020312.12/215999, exon 3 of 8)	10	59448597	59458160	9564	2	215999	ENSMUST00000009791.6	-6788	ENSMUSG00000009647	Mcu	mitochondrial calcium uniporter
chr10	59470089	59470892	804	*	NA	0	Intron (ENSMUST00000020312.12/215999, intron 2 of 7)	10	59448597	59458160	9564	2	215999	ENSMUST00000009791.6	-11929	ENSMUSG00000009647	Mcu	mitochondrial calcium uniporter
chr10	59471761	59473650	1890	*	NA	0	Intron (ENSMUST00000020312.12/215999, intron 2 of 7)	10	59448597	59458160	9564	2	215999	ENSMUST00000009791.6	-13601	ENSMUSG00000009647	Mcu	mitochondrial calcium uniporter
chr10	59476753	59477808	1056	*	NA	0	Intron (ENSMUST00000020312.12/215999, intron 2 of 7)	10	59448597	59458160	9564	2	215999	ENSMUST00000009791.6	-18593	ENSMUSG00000009647	Mcu	mitochondrial calcium uniporter
chr10	59482307	59483837	1531	*	NA	0	Intron (ENSMUST00000020312.12/215999, intron 2 of 7)	10	59448597	59458160	9564	2	215999	ENSMUST00000009791.6	-24147	ENSMUSG00000009647	Mcu	mitochondrial calcium uniporter
chr10	59484405	59485015	611	*	NA	0	Intron (ENSMUST00000020312.12/215999, intron 2 of 7)	10	59448597	59458160	9564	2	215999	ENSMUST00000009791.6	-26245	ENSMUSG00000009647	Mcu	mitochondrial calcium uniporter
chr10	59493841	59494765	925	*	NA	0	Intron (ENSMUST00000020312.12/215999, intron 1 of 7)	10	59448597	59458160	9564	2	215999	ENSMUST00000009791.6	-35681	ENSMUSG00000009647	Mcu	mitochondrial calcium uniporter
chr10	59495844	59496784	941	*	NA	0	Intron (ENSMUST00000020312.12/215999, intron 1 of 7)	10	59448597	59458160	9564	2	215999	ENSMUST00000009791.6	-37684	ENSMUSG00000009647	Mcu	mitochondrial calcium uniporter
chr10	59500391	59501143	753	*	NA	0	Intron (ENSMUST00000020312.12/215999, intron 1 of 7)	10	59448597	59458160	9564	2	215999	ENSMUST00000009791.6	-42231	ENSMUSG00000009647	Mcu	mitochondrial calcium uniporter
chr10	59502506	59503196	691	*	NA	0	Intron (ENSMUST00000020312.12/215999, intron 1 of 7)	10	59448597	59458160	9564	2	215999	ENSMUST00000009791.6	-44346	ENSMUSG00000009647	Mcu	mitochondrial calcium uniporter
chr10	59507576	59508694	1119	*	NA	0	Intron (ENSMUST00000020312.12/215999, intron 1 of 7)	10	59448597	59458160	9564	2	215999	ENSMUST00000009791.6	-49416	ENSMUSG00000009647	Mcu	mitochondrial calcium uniporter
chr10	59510668	59511704	1037	*	NA	0	Intron (ENSMUST00000020312.12/215999, intron 1 of 7)	10	59448597	59458160	9564	2	215999	ENSMUST00000009791.6	-52508	ENSMUSG00000009647	Mcu	mitochondrial calcium uniporter
chr10	59513996	59514750	755	*	NA	0	Intron (ENSMUST00000020312.12/215999, intron 1 of 7)	10	59448597	59458160	9564	2	215999	ENSMUST00000009791.6	-55836	ENSMUSG00000009647	Mcu	mitochondrial calcium uniporter
chr10	59523614	59526400	2787	*	NA	0	Intron (ENSMUST00000020312.12/215999, intron 1 of 7)	10	59448597	59458160	9564	2	215999	ENSMUST00000009791.6	-65454	ENSMUSG00000009647	Mcu	mitochondrial calcium uniporter
chr10	59528754	59529717	964	*	NA	0	Intron (ENSMUST00000020312.12/215999, intron 1 of 7)	10	59448597	59458160	9564	2	215999	ENSMUST00000009791.6	-70594	ENSMUSG00000009647	Mcu	mitochondrial calcium uniporter
chr10	59530781	59531552	772	*	NA	0	Intron (ENSMUST00000020312.12/215999, intron 1 of 7)	10	59448597	59458160	9564	2	215999	ENSMUST00000009791.6	-72621	ENSMUSG00000009647	Mcu	mitochondrial calcium uniporter
chr10	59532017	59533450	1434	*	NA	0	3' UTR	10	59448597	59458160	9564	2	215999	ENSMUST00000009791.6	-73857	ENSMUSG00000009647	Mcu	mitochondrial calcium uniporter
chr10	59538672	59541067	2396	*	NA	0	Intron (ENSMUST00000020312.12/215999, intron 1 of 7)	10	59602775	59616655	13881	2	215999	ENSMUST00000162012.1	75588	ENSMUSG00000009647	Mcu	mitochondrial calcium uniporter
chr10	59545445	59546194	750	*	NA	0	Intron (ENSMUST00000020312.12/215999, intron 1 of 7)	10	59602775	59616655	13881	2	215999	ENSMUST00000162012.1	70461	ENSMUSG00000009647	Mcu	mitochondrial calcium uniporter
chr10	59547986	59548971	986	*	NA	0	Intron (ENSMUST00000020312.12/215999, intron 1 of 7)	10	59602775	59616655	13881	2	215999	ENSMUST00000162012.1	67684	ENSMUSG00000009647	Mcu	mitochondrial calcium uniporter
chr10	59549367	59550066	700	*	NA	0	Intron (ENSMUST00000020312.12/215999, intron 1 of 7)	10	59602775	59616655	13881	2	215999	ENSMUST00000162012.1	66589	ENSMUSG00000009647	Mcu	mitochondrial calcium uniporter
chr10	59551139	59552097	959	*	NA	0	Intron (ENSMUST00000020312.12/215999, intron 1 of 7)	10	59602775	59616655	13881	2	215999	ENSMUST00000162012.1	64558	ENSMUSG00000009647	Mcu	mitochondrial calcium uniporter
chr10	59555396	59556157	762	*	NA	0	Intron (ENSMUST00000020312.12/215999, intron 1 of 7)	10	59602775	59616655	13881	2	215999	ENSMUST00000162012.1	60498	ENSMUSG00000009647	Mcu	mitochondrial calcium uniporter
chr10	59557835	59558950	1116	*	NA	0	Intron (ENSMUST00000020312.12/215999, intron 1 of 7)	10	59602775	59616655	13881	2	215999	ENSMUST00000162012.1	57705	ENSMUSG00000009647	Mcu	mitochondrial calcium uniporter
chr10	59560757	59562432	1676	*	NA	0	Intron (ENSMUST00000020312.12/215999, intron 1 of 7)	10	59602775	59616655	13881	2	215999	ENSMUST00000162012.1	54223	ENSMUSG00000009647	Mcu	mitochondrial calcium uniporter
chr10	59562620	59567023	4404	*	NA	0	Intron (ENSMUST00000020312.12/215999, intron 1 of 7)	10	59602775	59616655	13881	2	215999	ENSMUST00000162012.1	49632	ENSMUSG00000009647	Mcu	mitochondrial calcium uniporter
chr10	59567528	59568692	1165	*	NA	0	Intron (ENSMUST00000020312.12/215999, intron 1 of 7)	10	59602775	59616655	13881	2	215999	ENSMUST00000162012.1	47963	ENSMUSG00000009647	Mcu	mitochondrial calcium uniporter
chr10	59568923	59571086	2164	*	NA	0	Intron (ENSMUST00000020312.12/215999, intron 1 of 7)	10	59602775	59616655	13881	2	215999	ENSMUST00000162012.1	45569	ENSMUSG00000009647	Mcu	mitochondrial calcium uniporter
chr10	59577528	59579326	1799	*	NA	0	Intron (ENSMUST00000020312.12/215999, intron 1 of 7)	10	59602775	59616655	13881	2	215999	ENSMUST00000162012.1	37329	ENSMUSG00000009647	Mcu	mitochondrial calcium uniporter
chr10	59583379	59584848	1470	*	NA	0	Intron (ENSMUST00000020312.12/215999, intron 1 of 7)	10	59602775	59616655	13881	2	215999	ENSMUST00000162012.1	31807	ENSMUSG00000009647	Mcu	mitochondrial calcium uniporter
chr10	59586519	59588765	2247	*	NA	0	Intron (ENSMUST00000020312.12/215999, intron 1 of 7)	10	59602775	59616655	13881	2	215999	ENSMUST00000162012.1	27890	ENSMUSG00000009647	Mcu	mitochondrial calcium uniporter
chr10	59589944	59591059	1116	*	NA	0	Intron (ENSMUST00000020312.12/215999, intron 1 of 7)	10	59602775	59616655	13881	2	215999	ENSMUST00000162012.1	25596	ENSMUSG00000009647	Mcu	mitochondrial calcium uniporter
chr10	59592915	59594803	1889	*	NA	0	Intron (ENSMUST00000020312.12/215999, intron 1 of 7)	10	59602775	59616655	13881	2	215999	ENSMUST00000162012.1	21852	ENSMUSG00000009647	Mcu	mitochondrial calcium uniporter
chr10	59615852	59617043	1192	*	NA	0	Promoter (<=1kb)	10	59602775	59616655	13881	2	215999	ENSMUST00000162012.1	0	ENSMUSG00000009647	Mcu	mitochondrial calcium uniporter
chr10	59620057	59620709	653	*	NA	0	Distal Intergenic	10	59446984	59616692	169709	2	215999	ENSMUST00000020312.12	-3365	ENSMUSG00000009647	Mcu	mitochondrial calcium uniporter
chr10	59628401	59629917	1517	*	NA	0	Distal Intergenic	10	59446984	59616692	169709	2	215999	ENSMUST00000020312.12	-11709	ENSMUSG00000009647	Mcu	mitochondrial calcium uniporter
chr10	59640375	59643213	2839	*	NA	0	Distal Intergenic	10	59446984	59616692	169709	2	215999	ENSMUST00000020312.12	-23683	ENSMUSG00000009647	Mcu	mitochondrial calcium uniporter
chr10	59659240	59660200	961	*	NA	0	Distal Intergenic	10	59702477	59864132	161656	1	216001	ENSMUST00000165563.7	-42277	ENSMUSG00000020111	Micu1	mitochondrial calcium uptake 1
chr10	59661531	59662511	981	*	NA	0	Distal Intergenic	10	59702477	59864132	161656	1	216001	ENSMUST00000165563.7	-39966	ENSMUSG00000020111	Micu1	mitochondrial calcium uptake 1
chr10	59664827	59665656	830	*	NA	0	Distal Intergenic	10	59702477	59864132	161656	1	216001	ENSMUST00000165563.7	-36821	ENSMUSG00000020111	Micu1	mitochondrial calcium uptake 1
chr10	59666509	59667279	771	*	NA	0	Distal Intergenic	10	59702477	59864132	161656	1	216001	ENSMUST00000165563.7	-35198	ENSMUSG00000020111	Micu1	mitochondrial calcium uptake 1
chr10	59683518	59684100	583	*	NA	0	Distal Intergenic	10	59702477	59864132	161656	1	216001	ENSMUST00000165563.7	-18377	ENSMUSG00000020111	Micu1	mitochondrial calcium uptake 1
chr10	59684580	59688432	3853	*	NA	0	Distal Intergenic	10	59702477	59864132	161656	1	216001	ENSMUST00000165563.7	-14045	ENSMUSG00000020111	Micu1	mitochondrial calcium uptake 1
chr10	59694710	59695709	1000	*	NA	0	Distal Intergenic	10	59702477	59864132	161656	1	216001	ENSMUST00000165563.7	-6768	ENSMUSG00000020111	Micu1	mitochondrial calcium uptake 1
chr10	59702144	59703466	1323	*	NA	0	Promoter (<=1kb)	10	59702477	59864132	161656	1	216001	ENSMUST00000165563.7	0	ENSMUSG00000020111	Micu1	mitochondrial calcium uptake 1
chr10	59706505	59706868	364	*	NA	0	Intron (ENSMUST00000165563.7/216001, intron 1 of 11)	10	59702658	59751705	49048	1	216001	ENSMUST00000165405.1	3847	ENSMUSG00000020111	Micu1	mitochondrial calcium uptake 1
chr10	59708248	59710040	1793	*	NA	0	Exon (ENSMUST00000164702.1/ENSMUST00000164702.1, exon 1 of 1)	10	59702658	59751705	49048	1	216001	ENSMUST00000165405.1	5590	ENSMUSG00000020111	Micu1	mitochondrial calcium uptake 1
chr10	59711225	59712864	1640	*	NA	0	Intron (ENSMUST00000165563.7/216001, intron 1 of 11)	10	59702658	59751705	49048	1	216001	ENSMUST00000165405.1	8567	ENSMUSG00000020111	Micu1	mitochondrial calcium uptake 1
chr10	59713637	59715994	2358	*	NA	0	Intron (ENSMUST00000165563.7/216001, intron 1 of 11)	10	59702658	59751705	49048	1	216001	ENSMUST00000165405.1	10979	ENSMUSG00000020111	Micu1	mitochondrial calcium uptake 1
chr10	59717779	59722089	4311	*	NA	0	Intron (ENSMUST00000165563.7/216001, intron 1 of 11)	10	59702658	59751705	49048	1	216001	ENSMUST00000165405.1	15121	ENSMUSG00000020111	Micu1	mitochondrial calcium uptake 1
chr10	59722273	59737538	15266	*	NA	0	Promoter (2-3kb)	10	59740084	59740758	675	1	216001	ENSMUST00000170952.1	-2546	ENSMUSG00000020111	Micu1	mitochondrial calcium uptake 1
chr10	59737751	59740138	2388	*	NA	0	Promoter (<=1kb)	10	59740084	59740758	675	1	216001	ENSMUST00000170952.1	0	ENSMUSG00000020111	Micu1	mitochondrial calcium uptake 1
chr10	59740596	59747923	7328	*	NA	0	Promoter (<=1kb)	10	59740774	59757174	16401	1	216001	ENSMUST00000167612.1	0	ENSMUSG00000020111	Micu1	mitochondrial calcium uptake 1
chr10	59749005	59750718	1714	*	NA	0	Exon (ENSMUST00000165563.7/216001, exon 5 of 12)	10	59740774	59757174	16401	1	216001	ENSMUST00000167612.1	8231	ENSMUSG00000020111	Micu1	mitochondrial calcium uptake 1
chr10	59753063	59757057	3995	*	NA	0	3' UTR	10	59762413	59789036	26624	1	216001	ENSMUST00000172034.1	-5356	ENSMUSG00000020111	Micu1	mitochondrial calcium uptake 1
chr10	59758539	59765639	7101	*	NA	0	Promoter (<=1kb)	10	59762413	59789036	26624	1	216001	ENSMUST00000172034.1	0	ENSMUSG00000020111	Micu1	mitochondrial calcium uptake 1
chr10	59766360	59796800	30441	*	NA	0	Exon (ENSMUST00000165563.7/216001, exon 6 of 12)	10	59799199	59800254	1056	2	102640356	ENSMUST00000168284.1	3454	ENSMUSG00000091184	Gm17059	predicted gene 17059
chr10	59797678	59806216	8539	*	NA	0	Promoter (<=1kb)	10	59799199	59800254	1056	2	102640356	ENSMUST00000168284.1	0	ENSMUSG00000091184	Gm17059	predicted gene 17059
chr10	59808853	59814407	5555	*	NA	0	Intron (ENSMUST00000165563.7/216001, intron 8 of 11)	10	59799199	59800254	1056	2	102640356	ENSMUST00000168284.1	-8599	ENSMUSG00000091184	Gm17059	predicted gene 17059
chr10	59816039	59826884	10846	*	NA	0	Promoter (<=1kb)	10	59827221	59840367	13147	1	216001	ENSMUST00000169842.1	-337	ENSMUSG00000020111	Micu1	mitochondrial calcium uptake 1
chr10	59827291	59831354	4064	*	NA	0	Promoter (<=1kb)	10	59827221	59840367	13147	1	216001	ENSMUST00000169842.1	70	ENSMUSG00000020111	Micu1	mitochondrial calcium uptake 1
chr10	59831572	59844571	13000	*	NA	0	Exon (ENSMUST00000165563.7/216001, exon 10 of 12)	10	59827221	59840367	13147	1	216001	ENSMUST00000169842.1	4351	ENSMUSG00000020111	Micu1	mitochondrial calcium uptake 1
chr10	59844722	59850653	5932	*	NA	0	Intron (ENSMUST00000165563.7/216001, intron 10 of 11)	10	59861518	59863403	1886	1	216001	ENSMUST00000166565.1	-10865	ENSMUSG00000020111	Micu1	mitochondrial calcium uptake 1
chr10	59856571	59862081	5511	*	NA	0	Promoter (<=1kb)	10	59861518	59863403	1886	1	216001	ENSMUST00000166565.1	0	ENSMUSG00000020111	Micu1	mitochondrial calcium uptake 1
chr10	59862393	59866388	3996	*	NA	0	Promoter (<=1kb)	10	59861518	59863403	1886	1	216001	ENSMUST00000166565.1	875	ENSMUSG00000020111	Micu1	mitochondrial calcium uptake 1
chr10	59869327	59870691	1365	*	NA	0	Distal Intergenic	10	59861518	59863403	1886	1	216001	ENSMUST00000166565.1	7809	ENSMUSG00000020111	Micu1	mitochondrial calcium uptake 1
chr10	59874636	59875495	860	*	NA	0	Distal Intergenic	10	59879556	59899302	19747	1	56709	ENSMUST00000147914.7	-4061	ENSMUSG00000020109	Dnajb12	DnaJ heat shock protein family (Hsp40) member B12
chr10	59878624	59880913	2290	*	NA	0	Promoter (<=1kb)	10	59879556	59899302	19747	1	56709	ENSMUST00000147914.7	0	ENSMUSG00000020109	Dnajb12	DnaJ heat shock protein family (Hsp40) member B12
chr10	59882188	59905086	22899	*	NA	0	Promoter (2-3kb)	10	59879626	59898521	18896	1	56709	ENSMUST00000020309.6	2562	ENSMUSG00000020109	Dnajb12	DnaJ heat shock protein family (Hsp40) member B12
chr10	59905752	59906537	786	*	NA	0	Distal Intergenic	10	59879626	59898521	18896	1	56709	ENSMUST00000020309.6	26126	ENSMUSG00000020109	Dnajb12	DnaJ heat shock protein family (Hsp40) member B12
chr10	59906941	59913169	6229	*	NA	0	Distal Intergenic	10	59879626	59898521	18896	1	56709	ENSMUST00000020309.6	27315	ENSMUSG00000020109	Dnajb12	DnaJ heat shock protein family (Hsp40) member B12
chr10	59913970	59923473	9504	*	NA	0	Distal Intergenic	10	59949669	59951834	2166	2	74747	ENSMUST00000020308.4	28361	ENSMUSG00000020108	Ddit4	DNA-damage-inducible transcript 4
chr10	59923901	59925465	1565	*	NA	0	Distal Intergenic	10	59949669	59951834	2166	2	74747	ENSMUST00000020308.4	26369	ENSMUSG00000020108	Ddit4	DNA-damage-inducible transcript 4
chr10	59928857	59929677	821	*	NA	0	Distal Intergenic	10	59949669	59951834	2166	2	74747	ENSMUST00000020308.4	22157	ENSMUSG00000020108	Ddit4	DNA-damage-inducible transcript 4
chr10	59930424	59931587	1164	*	NA	0	Distal Intergenic	10	59949669	59951834	2166	2	74747	ENSMUST00000020308.4	20247	ENSMUSG00000020108	Ddit4	DNA-damage-inducible transcript 4
chr10	59932307	59935889	3583	*	NA	0	Distal Intergenic	10	59949669	59951834	2166	2	74747	ENSMUST00000020308.4	15945	ENSMUSG00000020108	Ddit4	DNA-damage-inducible transcript 4
chr10	59936027	59936946	920	*	NA	0	Distal Intergenic	10	59949669	59951834	2166	2	74747	ENSMUST00000020308.4	14888	ENSMUSG00000020108	Ddit4	DNA-damage-inducible transcript 4
chr10	59938161	59938794	634	*	NA	0	Distal Intergenic	10	59949669	59951834	2166	2	74747	ENSMUST00000020308.4	13040	ENSMUSG00000020108	Ddit4	DNA-damage-inducible transcript 4
chr10	59939463	59940635	1173	*	NA	0	Distal Intergenic	10	59949669	59951834	2166	2	74747	ENSMUST00000020308.4	11199	ENSMUSG00000020108	Ddit4	DNA-damage-inducible transcript 4
chr10	59941768	59946730	4963	*	NA	0	Distal Intergenic	10	59949669	59951834	2166	2	74747	ENSMUST00000020308.4	5104	ENSMUSG00000020108	Ddit4	DNA-damage-inducible transcript 4
chr10	59946968	59953484	6517	*	NA	0	Promoter (<=1kb)	10	59949669	59951834	2166	2	74747	ENSMUST00000020308.4	0	ENSMUSG00000020108	Ddit4	DNA-damage-inducible transcript 4
chr10	59953625	59954347	723	*	NA	0	Promoter (1-2kb)	10	59949669	59951834	2166	2	74747	ENSMUST00000020308.4	-1791	ENSMUSG00000020108	Ddit4	DNA-damage-inducible transcript 4
chr10	59956340	59959321	2982	*	NA	0	Distal Intergenic	10	59949669	59951834	2166	2	74747	ENSMUST00000020308.4	-4506	ENSMUSG00000020108	Ddit4	DNA-damage-inducible transcript 4
chr10	59960847	59961286	440	*	NA	0	Distal Intergenic	10	59949669	59951834	2166	2	74747	ENSMUST00000020308.4	-9013	ENSMUSG00000020108	Ddit4	DNA-damage-inducible transcript 4
chr10	59962618	59967395	4778	*	NA	0	Distal Intergenic	10	59949669	59951834	2166	2	74747	ENSMUST00000020308.4	-10784	ENSMUSG00000020108	Ddit4	DNA-damage-inducible transcript 4
chr10	59969467	59971569	2103	*	NA	0	Distal Intergenic	10	59949669	59951834	2166	2	74747	ENSMUST00000020308.4	-17633	ENSMUSG00000020108	Ddit4	DNA-damage-inducible transcript 4
chr10	59971586	59975006	3421	*	NA	0	Distal Intergenic	10	59988404	59990383	1980	2	52717	ENSMUST00000182925.1	15377	ENSMUSG00000020107	Anapc16	anaphase promoting complex subunit 16
chr10	59975988	59979948	3961	*	NA	0	Distal Intergenic	10	59988404	59990383	1980	2	52717	ENSMUST00000182925.1	10435	ENSMUSG00000020107	Anapc16	anaphase promoting complex subunit 16
chr10	59980252	59998645	18394	*	NA	0	Promoter (<=1kb)	10	59988404	59990383	1980	2	52717	ENSMUST00000182925.1	0	ENSMUSG00000020107	Anapc16	anaphase promoting complex subunit 16
chr10	60000047	60004448	4402	*	NA	0	Promoter (<=1kb)	10	59988586	60002769	14184	2	52717	ENSMUST00000182152.1	0	ENSMUSG00000020107	Anapc16	anaphase promoting complex subunit 16
chr10	60008696	60011183	2488	*	NA	0	Intron (ENSMUST00000219778.1/69090, intron 3 of 5)	10	60003327	60099988	96662	1	69090	ENSMUST00000164083.3	5369	ENSMUSG00000044475	Ascc1	activating signal cointegrator 1 complex subunit 1
chr10	60011450	60013864	2415	*	NA	0	Exon (ENSMUST00000219778.1/69090, exon 4 of 6)	10	60003327	60099988	96662	1	69090	ENSMUST00000164083.3	8123	ENSMUSG00000044475	Ascc1	activating signal cointegrator 1 complex subunit 1
chr10	60015360	60017577	2218	*	NA	0	Intron (ENSMUST00000219778.1/69090, intron 5 of 5)	10	60003327	60099988	96662	1	69090	ENSMUST00000164083.3	12033	ENSMUSG00000044475	Ascc1	activating signal cointegrator 1 complex subunit 1
chr10	60017857	60020303	2447	*	NA	0	Intron (ENSMUST00000219778.1/69090, intron 5 of 5)	10	60003327	60099988	96662	1	69090	ENSMUST00000164083.3	14530	ENSMUSG00000044475	Ascc1	activating signal cointegrator 1 complex subunit 1
chr10	60021061	60030578	9518	*	NA	0	Exon (ENSMUST00000219778.1/69090, exon 6 of 6)	10	60003327	60099988	96662	1	69090	ENSMUST00000164083.3	17734	ENSMUSG00000044475	Ascc1	activating signal cointegrator 1 complex subunit 1
chr10	60030838	60040293	9456	*	NA	0	Intron (ENSMUST00000050516.13/69090, intron 5 of 10)	10	60003327	60099988	96662	1	69090	ENSMUST00000164083.3	27511	ENSMUSG00000044475	Ascc1	activating signal cointegrator 1 complex subunit 1
chr10	60040569	60044093	3525	*	NA	0	Exon (ENSMUST00000050516.13/69090, exon 6 of 11)	10	60003327	60099988	96662	1	69090	ENSMUST00000164083.3	37242	ENSMUSG00000044475	Ascc1	activating signal cointegrator 1 complex subunit 1
chr10	60044227	60050180	5954	*	NA	0	Exon (ENSMUST00000050516.13/69090, exon 7 of 11)	10	60003327	60099988	96662	1	69090	ENSMUST00000164083.3	40900	ENSMUSG00000044475	Ascc1	activating signal cointegrator 1 complex subunit 1
chr10	60050725	60054693	3969	*	NA	0	Intron (ENSMUST00000050516.13/69090, intron 7 of 10)	10	60003327	60099988	96662	1	69090	ENSMUST00000164083.3	47398	ENSMUSG00000044475	Ascc1	activating signal cointegrator 1 complex subunit 1
chr10	60058460	60067460	9001	*	NA	0	Exon (ENSMUST00000050516.13/69090, exon 8 of 11)	10	60106219	60127338	21120	1	94214	ENSMUST00000138976.2	-38759	ENSMUSG00000058297	Spock2	sparc/osteonectin, cwcv and kazal-like domains proteoglycan 2
chr10	60067992	60071257	3266	*	NA	0	Intron (ENSMUST00000050516.13/69090, intron 9 of 10)	10	60106219	60127338	21120	1	94214	ENSMUST00000138976.2	-34962	ENSMUSG00000058297	Spock2	sparc/osteonectin, cwcv and kazal-like domains proteoglycan 2
chr10	60072113	60072717	605	*	NA	0	Intron (ENSMUST00000050516.13/69090, intron 9 of 10)	10	60106219	60127338	21120	1	94214	ENSMUST00000138976.2	-33502	ENSMUSG00000058297	Spock2	sparc/osteonectin, cwcv and kazal-like domains proteoglycan 2
chr10	60074846	60083624	8779	*	NA	0	Intron (ENSMUST00000050516.13/69090, intron 9 of 10)	10	60106219	60127338	21120	1	94214	ENSMUST00000138976.2	-22595	ENSMUSG00000058297	Spock2	sparc/osteonectin, cwcv and kazal-like domains proteoglycan 2
chr10	60085028	60088623	3596	*	NA	0	Intron (ENSMUST00000050516.13/69090, intron 9 of 10)	10	60106219	60127338	21120	1	94214	ENSMUST00000138976.2	-17596	ENSMUSG00000058297	Spock2	sparc/osteonectin, cwcv and kazal-like domains proteoglycan 2
chr10	60090218	60091713	1496	*	NA	0	Intron (ENSMUST00000050516.13/69090, intron 9 of 10)	10	60106219	60127338	21120	1	94214	ENSMUST00000138976.2	-14506	ENSMUSG00000058297	Spock2	sparc/osteonectin, cwcv and kazal-like domains proteoglycan 2
chr10	60091817	60100456	8640	*	NA	0	3' UTR	10	60106219	60127338	21120	1	94214	ENSMUST00000138976.2	-5763	ENSMUSG00000058297	Spock2	sparc/osteonectin, cwcv and kazal-like domains proteoglycan 2
chr10	60105323	60107972	2650	*	NA	0	Promoter (<=1kb)	10	60106219	60127338	21120	1	94214	ENSMUST00000138976.2	0	ENSMUSG00000058297	Spock2	sparc/osteonectin, cwcv and kazal-like domains proteoglycan 2
chr10	60109264	60111459	2196	*	NA	0	Promoter (2-3kb)	10	60106468	60133908	27441	1	94214	ENSMUST00000165024.2	2796	ENSMUSG00000058297	Spock2	sparc/osteonectin, cwcv and kazal-like domains proteoglycan 2
chr10	60112305	60113972	1668	*	NA	0	Intron (ENSMUST00000138976.2/94214, intron 1 of 7)	10	60106468	60133908	27441	1	94214	ENSMUST00000165024.2	5837	ENSMUSG00000058297	Spock2	sparc/osteonectin, cwcv and kazal-like domains proteoglycan 2
chr10	60114839	60116747	1909	*	NA	0	Exon (ENSMUST00000165024.2/94214, exon 2 of 11)	10	60106468	60133908	27441	1	94214	ENSMUST00000165024.2	8371	ENSMUSG00000058297	Spock2	sparc/osteonectin, cwcv and kazal-like domains proteoglycan 2
chr10	60117500	60122939	5440	*	NA	0	Exon (ENSMUST00000138976.2/94214, exon 2 of 8)	10	60126776	60126833	58	1	102465546	ENSMUST00000198998.1	-3837	ENSMUSG00000105468	Mir6906	microRNA 6906
chr10	60123529	60124539	1011	*	NA	0	Promoter (2-3kb)	10	60126776	60126833	58	1	102465546	ENSMUST00000198998.1	-2237	ENSMUSG00000105468	Mir6906	microRNA 6906
chr10	60125954	60126599	646	*	NA	0	Promoter (<=1kb)	10	60126776	60126833	58	1	102465546	ENSMUST00000198998.1	-177	ENSMUSG00000105468	Mir6906	microRNA 6906
chr10	60128104	60131238	3135	*	NA	0	Promoter (1-2kb)	10	60126776	60126833	58	1	102465546	ENSMUST00000198998.1	1328	ENSMUSG00000105468	Mir6906	microRNA 6906
chr10	60131551	60133002	1452	*	NA	0	3' UTR	10	60126776	60126833	58	1	102465546	ENSMUST00000198998.1	4775	ENSMUSG00000105468	Mir6906	microRNA 6906
chr10	60135488	60135954	467	*	NA	0	Downstream (<=300bp)	10	60126776	60126833	58	1	102465546	ENSMUST00000198998.1	8712	ENSMUSG00000105468	Mir6906	microRNA 6906
chr10	60136974	60140688	3715	*	NA	0	Distal Intergenic	10	60126776	60126833	58	1	102465546	ENSMUST00000198998.1	10198	ENSMUSG00000105468	Mir6906	microRNA 6906
chr10	60142640	60143722	1083	*	NA	0	Distal Intergenic	10	60126776	60126833	58	1	102465546	ENSMUST00000198998.1	15864	ENSMUSG00000105468	Mir6906	microRNA 6906
chr10	60146456	60147685	1230	*	NA	0	Distal Intergenic	10	60126776	60126833	58	1	102465546	ENSMUST00000198998.1	19680	ENSMUSG00000105468	Mir6906	microRNA 6906
chr10	60150234	60153480	3247	*	NA	0	Distal Intergenic	10	60126776	60126833	58	1	102465546	ENSMUST00000198998.1	23458	ENSMUSG00000105468	Mir6906	microRNA 6906
chr10	60160874	60165112	4239	*	NA	0	Distal Intergenic	10	60181534	60188707	7174	2	53374	ENSMUST00000068690.6	23595	ENSMUSG00000057337	Chst3	carbohydrate sulfotransferase 3
chr10	60166146	60166909	764	*	NA	0	Distal Intergenic	10	60181534	60188707	7174	2	53374	ENSMUST00000068690.6	21798	ENSMUSG00000057337	Chst3	carbohydrate sulfotransferase 3
chr10	60168394	60173501	5108	*	NA	0	Distal Intergenic	10	60181534	60188707	7174	2	53374	ENSMUST00000068690.6	15206	ENSMUSG00000057337	Chst3	carbohydrate sulfotransferase 3
chr10	60174676	60175861	1186	*	NA	0	Distal Intergenic	10	60181534	60188707	7174	2	53374	ENSMUST00000068690.6	12846	ENSMUSG00000057337	Chst3	carbohydrate sulfotransferase 3
chr10	60177786	60179245	1460	*	NA	0	Distal Intergenic	10	60181534	60188707	7174	2	53374	ENSMUST00000068690.6	9462	ENSMUSG00000057337	Chst3	carbohydrate sulfotransferase 3
chr10	60179964	60181356	1393	*	NA	0	Distal Intergenic	10	60181534	60188707	7174	2	53374	ENSMUST00000068690.6	7351	ENSMUSG00000057337	Chst3	carbohydrate sulfotransferase 3
chr10	60181505	60185992	4488	*	NA	0	Promoter (2-3kb)	10	60181534	60188707	7174	2	53374	ENSMUST00000068690.6	2715	ENSMUSG00000057337	Chst3	carbohydrate sulfotransferase 3
chr10	60186326	60220717	34392	*	NA	0	Promoter (<=1kb)	10	60181534	60188707	7174	2	53374	ENSMUST00000068690.6	0	ENSMUSG00000057337	Chst3	carbohydrate sulfotransferase 3
chr10	60222574	60224375	1802	*	NA	0	Distal Intergenic	10	60181532	60219260	37729	2	53374	ENSMUST00000135158.8	-3314	ENSMUSG00000057337	Chst3	carbohydrate sulfotransferase 3
chr10	60225892	60227510	1619	*	NA	0	Distal Intergenic	10	60181532	60219260	37729	2	53374	ENSMUST00000135158.8	-6632	ENSMUSG00000057337	Chst3	carbohydrate sulfotransferase 3
chr10	60228961	60231380	2420	*	NA	0	Distal Intergenic	10	60181532	60219260	37729	2	53374	ENSMUST00000135158.8	-9701	ENSMUSG00000057337	Chst3	carbohydrate sulfotransferase 3
chr10	60231827	60234269	2443	*	NA	0	Distal Intergenic	10	60181532	60219260	37729	2	53374	ENSMUST00000135158.8	-12567	ENSMUSG00000057337	Chst3	carbohydrate sulfotransferase 3
chr10	60237290	60238350	1061	*	NA	0	Distal Intergenic	10	60181532	60219260	37729	2	53374	ENSMUST00000135158.8	-18030	ENSMUSG00000057337	Chst3	carbohydrate sulfotransferase 3
chr10	60238888	60240626	1739	*	NA	0	Distal Intergenic	10	60181532	60219260	37729	2	53374	ENSMUST00000135158.8	-19628	ENSMUSG00000057337	Chst3	carbohydrate sulfotransferase 3
chr10	60240952	60241467	516	*	NA	0	Distal Intergenic	10	60181532	60219260	37729	2	53374	ENSMUST00000135158.8	-21692	ENSMUSG00000057337	Chst3	carbohydrate sulfotransferase 3
chr10	60244892	60245865	974	*	NA	0	Distal Intergenic	10	60181532	60219260	37729	2	53374	ENSMUST00000135158.8	-25632	ENSMUSG00000057337	Chst3	carbohydrate sulfotransferase 3
chr10	60246200	60247322	1123	*	NA	0	Distal Intergenic	10	60181532	60219260	37729	2	53374	ENSMUST00000135158.8	-26940	ENSMUSG00000057337	Chst3	carbohydrate sulfotransferase 3
chr10	60248409	60249130	722	*	NA	0	Distal Intergenic	10	60277627	60302594	24968	1	19156	ENSMUST00000105465.7	-28497	ENSMUSG00000004207	Psap	prosaposin
chr10	60250414	60251529	1116	*	NA	0	Distal Intergenic	10	60277627	60302594	24968	1	19156	ENSMUST00000105465.7	-26098	ENSMUSG00000004207	Psap	prosaposin
chr10	60251835	60253757	1923	*	NA	0	Distal Intergenic	10	60277627	60302594	24968	1	19156	ENSMUST00000105465.7	-23870	ENSMUSG00000004207	Psap	prosaposin
chr10	60258963	60265801	6839	*	NA	0	Distal Intergenic	10	60277627	60302594	24968	1	19156	ENSMUST00000105465.7	-11826	ENSMUSG00000004207	Psap	prosaposin
chr10	60266855	60267700	846	*	NA	0	Distal Intergenic	10	60277627	60302594	24968	1	19156	ENSMUST00000105465.7	-9927	ENSMUSG00000004207	Psap	prosaposin
chr10	60276776	60281836	5061	*	NA	0	Promoter (<=1kb)	10	60277627	60302594	24968	1	19156	ENSMUST00000105465.7	0	ENSMUSG00000004207	Psap	prosaposin
chr10	60282034	60296766	14733	*	NA	0	Promoter (<=1kb)	10	60284461	60302597	18137	1	19156	ENSMUST00000165878.1	0	ENSMUSG00000004207	Psap	prosaposin
chr10	60297719	60298720	1002	*	NA	0	Intron (ENSMUST00000105465.7/19156, intron 7 of 13)	10	60303352	60305649	2298	2	22295	ENSMUST00000156501.1	6929	ENSMUSG00000012819	Cdh23	cadherin related 23 (otocadherin)
chr10	60299397	60308212	8816	*	NA	0	Promoter (<=1kb)	10	60303352	60305649	2298	2	22295	ENSMUST00000156501.1	0	ENSMUSG00000012819	Cdh23	cadherin related 23 (otocadherin)
chr10	60309599	60313217	3619	*	NA	0	Exon (ENSMUST00000073242.10/22295, exon 53 of 67)	10	60303352	60305649	2298	2	22295	ENSMUST00000156501.1	-3950	ENSMUSG00000012819	Cdh23	cadherin related 23 (otocadherin)
chr10	60313925	60314404	480	*	NA	0	Exon (ENSMUST00000073242.10/22295, exon 52 of 67)	10	60303274	60321585	18312	2	22295	ENSMUST00000151194.7	7181	ENSMUSG00000012819	Cdh23	cadherin related 23 (otocadherin)
chr10	60314877	60320001	5125	*	NA	0	Promoter (1-2kb)	10	60303274	60321585	18312	2	22295	ENSMUST00000151194.7	1584	ENSMUSG00000012819	Cdh23	cadherin related 23 (otocadherin)
chr10	60324017	60326093	2077	*	NA	0	Promoter (2-3kb)	10	60303274	60321585	18312	2	22295	ENSMUST00000153525.7	-2432	ENSMUSG00000012819	Cdh23	cadherin related 23 (otocadherin)
chr10	60327977	60328971	995	*	NA	0	Intron (ENSMUST00000073242.10/22295, intron 41 of 66)	10	60303274	60321585	18312	2	22295	ENSMUST00000153525.7	-6392	ENSMUSG00000012819	Cdh23	cadherin related 23 (otocadherin)
chr10	60329515	60330523	1009	*	NA	0	Exon (ENSMUST00000073242.10/22295, exon 41 of 67)	10	60303274	60321585	18312	2	22295	ENSMUST00000153525.7	-7930	ENSMUSG00000012819	Cdh23	cadherin related 23 (otocadherin)
chr10	60331393	60333530	2138	*	NA	0	Exon (ENSMUST00000073242.10/22295, exon 39 of 67)	10	60303274	60321585	18312	2	22295	ENSMUST00000153525.7	-9808	ENSMUSG00000012819	Cdh23	cadherin related 23 (otocadherin)
chr10	60335311	60338237	2927	*	NA	0	Exon (ENSMUST00000073242.10/22295, exon 36 of 67)	10	60346851	60372684	25834	1	74048	ENSMUST00000020301.13	-8614	ENSMUSG00000020101	Vsir	V-set immunoregulatory receptor
chr10	60342153	60343677	1525	*	NA	0	Intron (ENSMUST00000073242.10/22295, intron 35 of 66)	10	60346851	60372684	25834	1	74048	ENSMUST00000020301.13	-3174	ENSMUSG00000020101	Vsir	V-set immunoregulatory receptor
chr10	60343851	60345392	1542	*	NA	0	Promoter (1-2kb)	10	60346851	60372684	25834	1	74048	ENSMUST00000020301.13	-1459	ENSMUSG00000020101	Vsir	V-set immunoregulatory receptor
chr10	60346325	60347737	1413	*	NA	0	Promoter (<=1kb)	10	60346851	60372684	25834	1	74048	ENSMUST00000020301.13	0	ENSMUSG00000020101	Vsir	V-set immunoregulatory receptor
chr10	60348960	60357965	9006	*	NA	0	Promoter (<=1kb)	10	60349323	60369293	19971	1	74048	ENSMUST00000105459.1	0	ENSMUSG00000020101	Vsir	V-set immunoregulatory receptor
chr10	60358681	60360295	1615	*	NA	0	Exon (ENSMUST00000020301.13/74048, exon 3 of 7)	10	60349323	60369293	19971	1	74048	ENSMUST00000105459.1	9358	ENSMUSG00000020101	Vsir	V-set immunoregulatory receptor
chr10	60360513	60365658	5146	*	NA	0	Exon (ENSMUST00000020301.13/74048, exon 4 of 7)	10	60349323	60369293	19971	1	74048	ENSMUST00000105459.1	11190	ENSMUSG00000020101	Vsir	V-set immunoregulatory receptor
chr10	60369232	60371294	2063	*	NA	0	3' UTR	10	60376866	60380192	3327	2	22295	ENSMUST00000124712.1	8898	ENSMUSG00000012819	Cdh23	cadherin related 23 (otocadherin)
chr10	60375425	60380863	5439	*	NA	0	Promoter (<=1kb)	10	60376866	60380192	3327	2	22295	ENSMUST00000124712.1	0	ENSMUSG00000012819	Cdh23	cadherin related 23 (otocadherin)
chr10	60381011	60385458	4448	*	NA	0	Promoter (<=1kb)	10	60376866	60380192	3327	2	22295	ENSMUST00000124712.1	-819	ENSMUSG00000012819	Cdh23	cadherin related 23 (otocadherin)
chr10	60386472	60387291	820	*	NA	0	Promoter (<=1kb)	10	60375450	60387035	11586	2	22295	ENSMUST00000127312.7	0	ENSMUSG00000012819	Cdh23	cadherin related 23 (otocadherin)
chr10	60388128	60395910	7783	*	NA	0	Promoter (1-2kb)	10	60375450	60387035	11586	2	22295	ENSMUST00000127312.7	-1093	ENSMUSG00000012819	Cdh23	cadherin related 23 (otocadherin)
chr10	60396081	60400995	4915	*	NA	0	Promoter (<=1kb)	10	60399726	60403559	3834	1	100302688	ENSMUST00000164428.2	0	ENSMUSG00000090439	Gm17455	predicted gene, 17455
chr10	60402473	60404748	2276	*	NA	0	Promoter (1-2kb)	10	60376772	60406453	29682	2	22295	ENSMUST00000144462.7	1705	ENSMUSG00000012819	Cdh23	cadherin related 23 (otocadherin)
chr10	60405586	60407472	1887	*	NA	0	Promoter (<=1kb)	10	60376772	60406453	29682	2	22295	ENSMUST00000144462.7	0	ENSMUSG00000012819	Cdh23	cadherin related 23 (otocadherin)
chr10	60408045	60408902	858	*	NA	0	Promoter (1-2kb)	10	60376772	60406453	29682	2	22295	ENSMUST00000144462.7	-1592	ENSMUSG00000012819	Cdh23	cadherin related 23 (otocadherin)
chr10	60410845	60411408	564	*	NA	0	Exon (ENSMUST00000073242.10/22295, exon 23 of 67)	10	60376772	60406453	29682	2	22295	ENSMUST00000144462.7	-4392	ENSMUSG00000012819	Cdh23	cadherin related 23 (otocadherin)
chr10	60413824	60417034	3211	*	NA	0	Intron (ENSMUST00000073242.10/22295, intron 20 of 66)	10	60376772	60406453	29682	2	22295	ENSMUST00000144462.7	-7371	ENSMUSG00000012819	Cdh23	cadherin related 23 (otocadherin)
chr10	60419859	60421839	1981	*	NA	0	Exon (ENSMUST00000073242.10/22295, exon 19 of 67)	10	60376772	60406453	29682	2	22295	ENSMUST00000144462.7	-13406	ENSMUSG00000012819	Cdh23	cadherin related 23 (otocadherin)
chr10	60427791	60429004	1214	*	NA	0	Exon (ENSMUST00000073242.10/22295, exon 17 of 67)	10	60376772	60406453	29682	2	22295	ENSMUST00000144462.7	-21338	ENSMUSG00000012819	Cdh23	cadherin related 23 (otocadherin)
chr10	60429302	60433275	3974	*	NA	0	Intron (ENSMUST00000073242.10/22295, intron 16 of 66)	10	60376772	60406453	29682	2	22295	ENSMUST00000144462.7	-22849	ENSMUSG00000012819	Cdh23	cadherin related 23 (otocadherin)
chr10	60433706	60434880	1175	*	NA	0	Exon (ENSMUST00000073242.10/22295, exon 15 of 67)	10	60376772	60406453	29682	2	22295	ENSMUST00000144462.7	-27253	ENSMUSG00000012819	Cdh23	cadherin related 23 (otocadherin)
chr10	60436639	60438119	1481	*	NA	0	Exon (ENSMUST00000073242.10/22295, exon 14 of 67)	10	60376772	60406453	29682	2	22295	ENSMUST00000144462.7	-30186	ENSMUSG00000012819	Cdh23	cadherin related 23 (otocadherin)
chr10	60442009	60443432	1424	*	NA	0	Intron (ENSMUST00000073242.10/22295, intron 12 of 66)	10	60376772	60406453	29682	2	22295	ENSMUST00000144462.7	-35556	ENSMUSG00000012819	Cdh23	cadherin related 23 (otocadherin)
chr10	60444576	60445614	1039	*	NA	0	Intron (ENSMUST00000073242.10/22295, intron 12 of 66)	10	60376772	60406453	29682	2	22295	ENSMUST00000144462.7	-38123	ENSMUSG00000012819	Cdh23	cadherin related 23 (otocadherin)
chr10	60446712	60449192	2481	*	NA	0	Intron (ENSMUST00000073242.10/22295, intron 12 of 66)	10	60376772	60406453	29682	2	22295	ENSMUST00000144462.7	-40259	ENSMUSG00000012819	Cdh23	cadherin related 23 (otocadherin)
chr10	60450170	60453248	3079	*	NA	0	Intron (ENSMUST00000073242.10/22295, intron 12 of 66)	10	60376772	60406453	29682	2	22295	ENSMUST00000144462.7	-43717	ENSMUSG00000012819	Cdh23	cadherin related 23 (otocadherin)
chr10	60455233	60455874	642	*	NA	0	Intron (ENSMUST00000073242.10/22295, intron 12 of 66)	10	60376772	60406453	29682	2	22295	ENSMUST00000144462.7	-48780	ENSMUSG00000012819	Cdh23	cadherin related 23 (otocadherin)
chr10	60458675	60462945	4271	*	NA	0	Intron (ENSMUST00000073242.10/22295, intron 12 of 66)	10	60376772	60406453	29682	2	22295	ENSMUST00000144462.7	-52222	ENSMUSG00000012819	Cdh23	cadherin related 23 (otocadherin)
chr10	60466889	60467578	690	*	NA	0	Intron (ENSMUST00000073242.10/22295, intron 10 of 66)	10	60376772	60406453	29682	2	22295	ENSMUST00000144462.7	-60436	ENSMUSG00000012819	Cdh23	cadherin related 23 (otocadherin)
chr10	60468572	60473545	4974	*	NA	0	Intron (ENSMUST00000073242.10/22295, intron 10 of 66)	10	60376772	60406453	29682	2	22295	ENSMUST00000144462.7	-62119	ENSMUSG00000012819	Cdh23	cadherin related 23 (otocadherin)
chr10	60473714	60474515	802	*	NA	0	Intron (ENSMUST00000073242.10/22295, intron 10 of 66)	10	60376772	60406453	29682	2	22295	ENSMUST00000144462.7	-67261	ENSMUSG00000012819	Cdh23	cadherin related 23 (otocadherin)
chr10	60482937	60484520	1584	*	NA	0	Intron (ENSMUST00000073242.10/22295, intron 10 of 66)	10	60376772	60406453	29682	2	22295	ENSMUST00000144462.7	-76484	ENSMUSG00000012819	Cdh23	cadherin related 23 (otocadherin)
chr10	60487710	60488846	1137	*	NA	0	Exon (ENSMUST00000073242.10/22295, exon 9 of 67)	10	60376772	60406453	29682	2	22295	ENSMUST00000144462.7	-81257	ENSMUSG00000012819	Cdh23	cadherin related 23 (otocadherin)
chr10	60489719	60491172	1454	*	NA	0	Intron (ENSMUST00000073242.10/22295, intron 8 of 66)	10	60376772	60406453	29682	2	22295	ENSMUST00000144462.7	-83266	ENSMUSG00000012819	Cdh23	cadherin related 23 (otocadherin)
chr10	60491423	60493442	2020	*	NA	0	Intron (ENSMUST00000073242.10/22295, intron 8 of 66)	10	60376772	60406453	29682	2	22295	ENSMUST00000144462.7	-84970	ENSMUSG00000012819	Cdh23	cadherin related 23 (otocadherin)
chr10	60494083	60497672	3590	*	NA	0	Intron (ENSMUST00000073242.10/22295, intron 8 of 66)	10	60376772	60406453	29682	2	22295	ENSMUST00000144462.7	-87630	ENSMUSG00000012819	Cdh23	cadherin related 23 (otocadherin)
chr10	60498328	60500708	2381	*	NA	0	Intron (ENSMUST00000073242.10/22295, intron 8 of 66)	10	60376772	60406453	29682	2	22295	ENSMUST00000144462.7	-91875	ENSMUSG00000012819	Cdh23	cadherin related 23 (otocadherin)
chr10	60501056	60506477	5422	*	NA	0	Intron (ENSMUST00000073242.10/22295, intron 8 of 66)	10	60376772	60406453	29682	2	22295	ENSMUST00000144462.7	-94603	ENSMUSG00000012819	Cdh23	cadherin related 23 (otocadherin)
chr10	60509327	60510597	1271	*	NA	0	Intron (ENSMUST00000073242.10/22295, intron 8 of 66)	10	60376772	60406453	29682	2	22295	ENSMUST00000144462.7	-102874	ENSMUSG00000012819	Cdh23	cadherin related 23 (otocadherin)
chr10	60510907	60512436	1530	*	NA	0	Intron (ENSMUST00000073242.10/22295, intron 8 of 66)	10	60376772	60406453	29682	2	22295	ENSMUST00000144462.7	-104454	ENSMUSG00000012819	Cdh23	cadherin related 23 (otocadherin)
chr10	60512571	60513492	922	*	NA	0	Intron (ENSMUST00000073242.10/22295, intron 8 of 66)	10	60376772	60406453	29682	2	22295	ENSMUST00000144462.7	-106118	ENSMUSG00000012819	Cdh23	cadherin related 23 (otocadherin)
chr10	60515255	60515923	669	*	NA	0	Intron (ENSMUST00000073242.10/22295, intron 8 of 66)	10	60376772	60406453	29682	2	22295	ENSMUST00000144462.7	-108802	ENSMUSG00000012819	Cdh23	cadherin related 23 (otocadherin)
chr10	60517927	60518593	667	*	NA	0	Intron (ENSMUST00000073242.10/22295, intron 8 of 66)	10	60376772	60406453	29682	2	22295	ENSMUST00000144462.7	-111474	ENSMUSG00000012819	Cdh23	cadherin related 23 (otocadherin)
chr10	60525415	60526125	711	*	NA	0	Intron (ENSMUST00000073242.10/22295, intron 7 of 66)	10	60376772	60406453	29682	2	22295	ENSMUST00000144462.7	-118962	ENSMUSG00000012819	Cdh23	cadherin related 23 (otocadherin)
chr10	60527459	60528589	1131	*	NA	0	Intron (ENSMUST00000073242.10/22295, intron 7 of 66)	10	60376772	60406453	29682	2	22295	ENSMUST00000144462.7	-121006	ENSMUSG00000012819	Cdh23	cadherin related 23 (otocadherin)
chr10	60533186	60535225	2040	*	NA	0	Exon (ENSMUST00000073242.10/22295, exon 6 of 67)	10	60628480	60653033	24554	2	22295	ENSMUST00000153677.1	117808	ENSMUSG00000012819	Cdh23	cadherin related 23 (otocadherin)
chr10	60536262	60537178	917	*	NA	0	Intron (ENSMUST00000073242.10/22295, intron 5 of 66)	10	60628480	60653033	24554	2	22295	ENSMUST00000153677.1	115855	ENSMUSG00000012819	Cdh23	cadherin related 23 (otocadherin)
chr10	60539428	60540211	784	*	NA	0	Intron (ENSMUST00000073242.10/22295, intron 5 of 66)	10	60628480	60653033	24554	2	22295	ENSMUST00000153677.1	112822	ENSMUSG00000012819	Cdh23	cadherin related 23 (otocadherin)
chr10	60541060	60542826	1767	*	NA	0	Intron (ENSMUST00000073242.10/22295, intron 5 of 66)	10	60628480	60653033	24554	2	22295	ENSMUST00000153677.1	110207	ENSMUSG00000012819	Cdh23	cadherin related 23 (otocadherin)
chr10	60555115	60555951	837	*	NA	0	Intron (ENSMUST00000073242.10/22295, intron 5 of 66)	10	60628480	60653033	24554	2	22295	ENSMUST00000153677.1	97082	ENSMUSG00000012819	Cdh23	cadherin related 23 (otocadherin)
chr10	60557082	60559539	2458	*	NA	0	Intron (ENSMUST00000073242.10/22295, intron 5 of 66)	10	60628480	60653033	24554	2	22295	ENSMUST00000153677.1	93494	ENSMUSG00000012819	Cdh23	cadherin related 23 (otocadherin)
chr10	60561570	60562276	707	*	NA	0	Intron (ENSMUST00000073242.10/22295, intron 5 of 66)	10	60628480	60653033	24554	2	22295	ENSMUST00000153677.1	90757	ENSMUSG00000012819	Cdh23	cadherin related 23 (otocadherin)
chr10	60562691	60567833	5143	*	NA	0	Intron (ENSMUST00000073242.10/22295, intron 5 of 66)	10	60628480	60653033	24554	2	22295	ENSMUST00000153677.1	85200	ENSMUSG00000012819	Cdh23	cadherin related 23 (otocadherin)
chr10	60571007	60571957	951	*	NA	0	Intron (ENSMUST00000073242.10/22295, intron 5 of 66)	10	60628480	60653033	24554	2	22295	ENSMUST00000153677.1	81076	ENSMUSG00000012819	Cdh23	cadherin related 23 (otocadherin)
chr10	60576961	60581329	4369	*	NA	0	Intron (ENSMUST00000073242.10/22295, intron 5 of 66)	10	60628480	60653033	24554	2	22295	ENSMUST00000153677.1	71704	ENSMUSG00000012819	Cdh23	cadherin related 23 (otocadherin)
chr10	60581501	60582153	653	*	NA	0	Intron (ENSMUST00000073242.10/22295, intron 5 of 66)	10	60628480	60653033	24554	2	22295	ENSMUST00000153677.1	70880	ENSMUSG00000012819	Cdh23	cadherin related 23 (otocadherin)
chr10	60583999	60584775	777	*	NA	0	Intron (ENSMUST00000073242.10/22295, intron 5 of 66)	10	60628480	60653033	24554	2	22295	ENSMUST00000153677.1	68258	ENSMUSG00000012819	Cdh23	cadherin related 23 (otocadherin)
chr10	60584936	60585998	1063	*	NA	0	Intron (ENSMUST00000073242.10/22295, intron 5 of 66)	10	60628480	60653033	24554	2	22295	ENSMUST00000153677.1	67035	ENSMUSG00000012819	Cdh23	cadherin related 23 (otocadherin)
chr10	60588641	60589770	1130	*	NA	0	Intron (ENSMUST00000073242.10/22295, intron 5 of 66)	10	60628480	60653033	24554	2	22295	ENSMUST00000153677.1	63263	ENSMUSG00000012819	Cdh23	cadherin related 23 (otocadherin)
chr10	60592680	60596273	3594	*	NA	0	Intron (ENSMUST00000073242.10/22295, intron 5 of 66)	10	60628480	60653033	24554	2	22295	ENSMUST00000153677.1	56760	ENSMUSG00000012819	Cdh23	cadherin related 23 (otocadherin)
chr10	60600483	60603482	3000	*	NA	0	Intron (ENSMUST00000073242.10/22295, intron 2 of 66)	10	60628480	60653033	24554	2	22295	ENSMUST00000153677.1	49551	ENSMUSG00000012819	Cdh23	cadherin related 23 (otocadherin)
chr10	60604453	60606377	1925	*	NA	0	Intron (ENSMUST00000073242.10/22295, intron 2 of 66)	10	60628480	60653033	24554	2	22295	ENSMUST00000153677.1	46656	ENSMUSG00000012819	Cdh23	cadherin related 23 (otocadherin)
chr10	60612018	60612721	704	*	NA	0	Intron (ENSMUST00000073242.10/22295, intron 2 of 66)	10	60628480	60653033	24554	2	22295	ENSMUST00000153677.1	40312	ENSMUSG00000012819	Cdh23	cadherin related 23 (otocadherin)
chr10	60614700	60615452	753	*	NA	0	Intron (ENSMUST00000073242.10/22295, intron 2 of 66)	10	60628480	60653033	24554	2	22295	ENSMUST00000153677.1	37581	ENSMUSG00000012819	Cdh23	cadherin related 23 (otocadherin)
chr10	60621334	60624994	3661	*	NA	0	Intron (ENSMUST00000073242.10/22295, intron 2 of 66)	10	60628480	60653033	24554	2	22295	ENSMUST00000153677.1	28039	ENSMUSG00000012819	Cdh23	cadherin related 23 (otocadherin)
chr10	60626023	60626897	875	*	NA	0	Intron (ENSMUST00000073242.10/22295, intron 2 of 66)	10	60628480	60653033	24554	2	22295	ENSMUST00000153677.1	26136	ENSMUSG00000012819	Cdh23	cadherin related 23 (otocadherin)
chr10	60634127	60636623	2497	*	NA	0	Intron (ENSMUST00000073242.10/22295, intron 2 of 66)	10	60628480	60653033	24554	2	22295	ENSMUST00000153677.1	16410	ENSMUSG00000012819	Cdh23	cadherin related 23 (otocadherin)
chr10	60637234	60638501	1268	*	NA	0	Intron (ENSMUST00000073242.10/22295, intron 2 of 66)	10	60628480	60653033	24554	2	22295	ENSMUST00000153677.1	14532	ENSMUSG00000012819	Cdh23	cadherin related 23 (otocadherin)
chr10	60639394	60640980	1587	*	NA	0	Intron (ENSMUST00000073242.10/22295, intron 2 of 66)	10	60628480	60653033	24554	2	22295	ENSMUST00000153677.1	12053	ENSMUSG00000012819	Cdh23	cadherin related 23 (otocadherin)
chr10	60643438	60644679	1242	*	NA	0	Intron (ENSMUST00000073242.10/22295, intron 2 of 66)	10	60628480	60653033	24554	2	22295	ENSMUST00000153677.1	8354	ENSMUSG00000012819	Cdh23	cadherin related 23 (otocadherin)
chr10	60646967	60648478	1512	*	NA	0	Intron (ENSMUST00000073242.10/22295, intron 2 of 66)	10	60628480	60653033	24554	2	22295	ENSMUST00000153677.1	4555	ENSMUSG00000012819	Cdh23	cadherin related 23 (otocadherin)
chr10	60653671	60654622	952	*	NA	0	Promoter (<=1kb)	10	60628480	60653033	24554	2	22295	ENSMUST00000153677.1	-638	ENSMUSG00000012819	Cdh23	cadherin related 23 (otocadherin)
chr10	60655572	60658542	2971	*	NA	0	Promoter (<=1kb)	10	60302748	60657333	354586	2	22295	ENSMUST00000073242.10	0	ENSMUSG00000012819	Cdh23	cadherin related 23 (otocadherin)
chr10	60667684	60668602	919	*	NA	0	Intron (ENSMUST00000105461.9/22295, intron 2 of 70)	10	60303299	60657333	354035	2	22295	ENSMUST00000135638.7	-10351	ENSMUSG00000012819	Cdh23	cadherin related 23 (otocadherin)
chr10	60676624	60677600	977	*	NA	0	Intron (ENSMUST00000105461.9/22295, intron 2 of 70)	10	60657266	60687257	29992	2	22295	ENSMUST00000123309.1	9657	ENSMUSG00000012819	Cdh23	cadherin related 23 (otocadherin)
chr10	60692899	60693902	1004	*	NA	0	Promoter (2-3kb)	10	60302750	60696490	393741	2	22295	ENSMUST00000105461.9	2588	ENSMUSG00000012819	Cdh23	cadherin related 23 (otocadherin)
chr10	60706967	60708431	1465	*	NA	0	Distal Intergenic	10	60583079	60696490	113412	2	22295	ENSMUST00000153149.7	-10477	ENSMUSG00000012819	Cdh23	cadherin related 23 (otocadherin)
chr10	60708763	60713072	4310	*	NA	0	3' UTR	10	60716030	60724316	8287	2	71279	ENSMUST00000127386.7	11244	ENSMUSG00000020100	Slc29a3	solute carrier family 29 (nucleoside transporters), member 3
chr10	60715283	60718148	2866	*	NA	0	3' UTR	10	60716030	60724316	8287	2	71279	ENSMUST00000127386.7	6168	ENSMUSG00000020100	Slc29a3	solute carrier family 29 (nucleoside transporters), member 3
chr10	60718420	60722529	4110	*	NA	0	Promoter (1-2kb)	10	60716030	60724316	8287	2	71279	ENSMUST00000127386.7	1787	ENSMUSG00000020100	Slc29a3	solute carrier family 29 (nucleoside transporters), member 3
chr10	60722894	60724638	1745	*	NA	0	Promoter (<=1kb)	10	60716030	60724316	8287	2	71279	ENSMUST00000127386.7	0	ENSMUSG00000020100	Slc29a3	solute carrier family 29 (nucleoside transporters), member 3
chr10	60724809	60729076	4268	*	NA	0	Promoter (<=1kb)	10	60716030	60724316	8287	2	71279	ENSMUST00000127386.7	-493	ENSMUSG00000020100	Slc29a3	solute carrier family 29 (nucleoside transporters), member 3
chr10	60729212	60741707	12496	*	NA	0	Exon (ENSMUST00000117513.7/71279, exon 3 of 6)	10	60716030	60724316	8287	2	71279	ENSMUST00000127386.7	-4896	ENSMUSG00000020100	Slc29a3	solute carrier family 29 (nucleoside transporters), member 3
chr10	60742107	60745200	3094	*	NA	0	Intron (ENSMUST00000117513.7/71279, intron 2 of 5)	10	60712072	60752782	40711	2	71279	ENSMUST00000117513.7	7582	ENSMUSG00000020100	Slc29a3	solute carrier family 29 (nucleoside transporters), member 3
chr10	60745355	60754246	8892	*	NA	0	Promoter (<=1kb)	10	60712072	60752782	40711	2	71279	ENSMUST00000117513.7	0	ENSMUSG00000020100	Slc29a3	solute carrier family 29 (nucleoside transporters), member 3
chr10	60757486	60759042	1557	*	NA	0	Distal Intergenic	10	60720861	60752794	31934	2	71279	ENSMUST00000144989.1	-4692	ENSMUSG00000020100	Slc29a3	solute carrier family 29 (nucleoside transporters), member 3
chr10	60759745	60761902	2158	*	NA	0	Distal Intergenic	10	60720861	60752794	31934	2	71279	ENSMUST00000144989.1	-6951	ENSMUSG00000020100	Slc29a3	solute carrier family 29 (nucleoside transporters), member 3
chr10	60763312	60764261	950	*	NA	0	3' UTR	10	60720861	60752794	31934	2	71279	ENSMUST00000144989.1	-10518	ENSMUSG00000020100	Slc29a3	solute carrier family 29 (nucleoside transporters), member 3
chr10	60764806	60765813	1008	*	NA	0	3' UTR	10	60720861	60752794	31934	2	71279	ENSMUST00000144989.1	-12012	ENSMUSG00000020100	Slc29a3	solute carrier family 29 (nucleoside transporters), member 3
chr10	60766187	60767675	1489	*	NA	0	Exon (ENSMUST00000077925.6/107449, exon 16 of 17)	10	60720861	60752794	31934	2	71279	ENSMUST00000144989.1	-13393	ENSMUSG00000020100	Slc29a3	solute carrier family 29 (nucleoside transporters), member 3
chr10	60767909	60768809	901	*	NA	0	Exon (ENSMUST00000077925.6/107449, exon 15 of 17)	10	60720861	60752794	31934	2	71279	ENSMUST00000144989.1	-15115	ENSMUSG00000020100	Slc29a3	solute carrier family 29 (nucleoside transporters), member 3
chr10	60769990	60772940	2951	*	NA	0	Exon (ENSMUST00000077925.6/107449, exon 12 of 17)	10	60720861	60752794	31934	2	71279	ENSMUST00000144989.1	-17196	ENSMUSG00000020100	Slc29a3	solute carrier family 29 (nucleoside transporters), member 3
chr10	60773107	60775018	1912	*	NA	0	Exon (ENSMUST00000077925.6/107449, exon 9 of 17)	10	60720861	60752794	31934	2	71279	ENSMUST00000144989.1	-20313	ENSMUSG00000020100	Slc29a3	solute carrier family 29 (nucleoside transporters), member 3
chr10	60778720	60780240	1521	*	NA	0	Exon (ENSMUST00000077925.6/107449, exon 3 of 17)	10	60720861	60752794	31934	2	71279	ENSMUST00000144989.1	-25926	ENSMUSG00000020100	Slc29a3	solute carrier family 29 (nucleoside transporters), member 3
chr10	60782769	60786409	3641	*	NA	0	Exon (ENSMUST00000077925.6/107449, exon 2 of 17)	10	60720861	60752794	31934	2	71279	ENSMUST00000144989.1	-29975	ENSMUSG00000020100	Slc29a3	solute carrier family 29 (nucleoside transporters), member 3
chr10	60786579	60791004	4426	*	NA	0	Intron (ENSMUST00000077925.6/107449, intron 1 of 16)	10	60762610	60820641	58032	2	107449	ENSMUST00000218316.1	29637	ENSMUSG00000020099	Unc5b	unc-5 netrin receptor B
chr10	60791141	60797479	6339	*	NA	0	Intron (ENSMUST00000077925.6/107449, intron 1 of 16)	10	60762610	60820641	58032	2	107449	ENSMUST00000218316.1	23162	ENSMUSG00000020099	Unc5b	unc-5 netrin receptor B
chr10	60798642	60799558	917	*	NA	0	Intron (ENSMUST00000077925.6/107449, intron 1 of 16)	10	60762610	60820641	58032	2	107449	ENSMUST00000218316.1	21083	ENSMUSG00000020099	Unc5b	unc-5 netrin receptor B
chr10	60800431	60802484	2054	*	NA	0	Intron (ENSMUST00000077925.6/107449, intron 1 of 16)	10	60762610	60820641	58032	2	107449	ENSMUST00000218316.1	18157	ENSMUSG00000020099	Unc5b	unc-5 netrin receptor B
chr10	60803212	60805633	2422	*	NA	0	Intron (ENSMUST00000077925.6/107449, intron 1 of 16)	10	60762610	60820641	58032	2	107449	ENSMUST00000218316.1	15008	ENSMUSG00000020099	Unc5b	unc-5 netrin receptor B
chr10	60805778	60807385	1608	*	NA	0	Intron (ENSMUST00000077925.6/107449, intron 1 of 16)	10	60762610	60820641	58032	2	107449	ENSMUST00000218316.1	13256	ENSMUSG00000020099	Unc5b	unc-5 netrin receptor B
chr10	60808571	60810818	2248	*	NA	0	Exon (ENSMUST00000218180.1/ENSMUST00000218180.1, exon 1 of 1)	10	60762610	60820641	58032	2	107449	ENSMUST00000218316.1	9823	ENSMUSG00000020099	Unc5b	unc-5 netrin receptor B
chr10	60812468	60813208	741	*	NA	0	Exon (ENSMUST00000218180.1/ENSMUST00000218180.1, exon 1 of 1)	10	60762610	60820641	58032	2	107449	ENSMUST00000218316.1	7433	ENSMUSG00000020099	Unc5b	unc-5 netrin receptor B
chr10	60813380	60824684	11305	*	NA	0	Promoter (<=1kb)	10	60762610	60820641	58032	2	107449	ENSMUST00000218316.1	0	ENSMUSG00000020099	Unc5b	unc-5 netrin receptor B
chr10	60826525	60827266	742	*	NA	0	Intron (ENSMUST00000077925.6/107449, intron 1 of 16)	10	60764577	60831382	66806	2	107449	ENSMUST00000218637.1	4116	ENSMUSG00000020099	Unc5b	unc-5 netrin receptor B
chr10	60837031	60838149	1119	*	NA	0	Distal Intergenic	10	60762593	60831581	68989	2	107449	ENSMUST00000077925.6	-5450	ENSMUSG00000020099	Unc5b	unc-5 netrin receptor B
chr10	60851706	60852710	1005	*	NA	0	Distal Intergenic	10	60762593	60831581	68989	2	107449	ENSMUST00000077925.6	-20125	ENSMUSG00000020099	Unc5b	unc-5 netrin receptor B
chr10	60856599	60858497	1899	*	NA	0	Distal Intergenic	10	60762593	60831581	68989	2	107449	ENSMUST00000077925.6	-25018	ENSMUSG00000020099	Unc5b	unc-5 netrin receptor B
chr10	60858815	60860357	1543	*	NA	0	Distal Intergenic	10	60762593	60831581	68989	2	107449	ENSMUST00000077925.6	-27234	ENSMUSG00000020099	Unc5b	unc-5 netrin receptor B
chr10	60862166	60864558	2393	*	NA	0	Distal Intergenic	10	60762593	60831581	68989	2	107449	ENSMUST00000077925.6	-30585	ENSMUSG00000020099	Unc5b	unc-5 netrin receptor B
chr10	60865213	60867143	1931	*	NA	0	Distal Intergenic	10	60762593	60831581	68989	2	107449	ENSMUST00000077925.6	-33632	ENSMUSG00000020099	Unc5b	unc-5 netrin receptor B
chr10	60872018	60872589	572	*	NA	0	Distal Intergenic	10	60762593	60831581	68989	2	107449	ENSMUST00000077925.6	-40437	ENSMUSG00000020099	Unc5b	unc-5 netrin receptor B
chr10	60877249	60879676	2428	*	NA	0	Distal Intergenic	10	60923023	60923113	91	1	102466158	ENSMUST00000183643.1	-43347	ENSMUSG00000099279	Mir6408	microRNA 6408
chr10	60883312	60884504	1193	*	NA	0	Distal Intergenic	10	60923023	60923113	91	1	102466158	ENSMUST00000183643.1	-38519	ENSMUSG00000099279	Mir6408	microRNA 6408
chr10	60885174	60887349	2176	*	NA	0	Distal Intergenic	10	60923023	60923113	91	1	102466158	ENSMUST00000183643.1	-35674	ENSMUSG00000099279	Mir6408	microRNA 6408
chr10	60888495	60889811	1317	*	NA	0	Distal Intergenic	10	60923023	60923113	91	1	102466158	ENSMUST00000183643.1	-33212	ENSMUSG00000099279	Mir6408	microRNA 6408
chr10	60892458	60895394	2937	*	NA	0	Distal Intergenic	10	60923023	60923113	91	1	102466158	ENSMUST00000183643.1	-27629	ENSMUSG00000099279	Mir6408	microRNA 6408
chr10	60914088	60914817	730	*	NA	0	Distal Intergenic	10	60923023	60923113	91	1	102466158	ENSMUST00000183643.1	-8206	ENSMUSG00000099279	Mir6408	microRNA 6408
chr10	60916786	60919688	2903	*	NA	0	Distal Intergenic	10	60923023	60923113	91	1	102466158	ENSMUST00000183643.1	-3335	ENSMUSG00000099279	Mir6408	microRNA 6408
chr10	60920491	60921105	615	*	NA	0	Promoter (1-2kb)	10	60923023	60923113	91	1	102466158	ENSMUST00000183643.1	-1918	ENSMUSG00000099279	Mir6408	microRNA 6408
chr10	60921861	60928583	6723	*	NA	0	Promoter (<=1kb)	10	60923023	60923113	91	1	102466158	ENSMUST00000183643.1	0	ENSMUSG00000099279	Mir6408	microRNA 6408
chr10	60928995	60931243	2249	*	NA	0	Exon (ENSMUST00000036304.3/73616, exon 2 of 3)	10	60923023	60923113	91	1	102466158	ENSMUST00000183643.1	5972	ENSMUSG00000099279	Mir6408	microRNA 6408
chr10	60933899	60935039	1141	*	NA	0	Intron (ENSMUST00000182497.1/ENSMUST00000182497.1, intron 1 of 4)	10	60928226	60938132	9907	2	73616	ENSMUST00000036304.3	3093	ENSMUSG00000037247	Pldi	polymorphic derived intron containing
chr10	60935502	60938984	3483	*	NA	0	Promoter (<=1kb)	10	60928226	60938132	9907	2	73616	ENSMUST00000036304.3	0	ENSMUSG00000037247	Pldi	polymorphic derived intron containing
chr10	60940896	60942023	1128	*	NA	0	Promoter (2-3kb)	10	60928226	60938132	9907	2	73616	ENSMUST00000036304.3	-2764	ENSMUSG00000037247	Pldi	polymorphic derived intron containing
chr10	60942665	60950427	7763	*	NA	0	Distal Intergenic	10	60928226	60938132	9907	2	73616	ENSMUST00000036304.3	-4533	ENSMUSG00000037247	Pldi	polymorphic derived intron containing
chr10	60954887	60956310	1424	*	NA	0	Distal Intergenic	10	60960723	60960844	122	1	100316671	ENSMUST00000116876.1	-4413	ENSMUSG00000080526	Mir466j	microRNA 466j
chr10	60957009	60959049	2041	*	NA	0	Promoter (1-2kb)	10	60960723	60960844	122	1	100316671	ENSMUST00000116876.1	-1674	ENSMUSG00000080526	Mir466j	microRNA 466j
chr10	60962158	60966049	3892	*	NA	0	Promoter (1-2kb)	10	60960723	60960844	122	1	100316671	ENSMUST00000116876.1	1435	ENSMUSG00000080526	Mir466j	microRNA 466j
chr10	60976720	60978056	1337	*	NA	0	Distal Intergenic	10	60960723	60960844	122	1	100316671	ENSMUST00000116876.1	15997	ENSMUSG00000080526	Mir466j	microRNA 466j
chr10	60979873	60981095	1223	*	NA	0	Distal Intergenic	10	60960723	60960844	122	1	100316671	ENSMUST00000116876.1	19150	ENSMUSG00000080526	Mir466j	microRNA 466j
chr10	60981348	60988311	6964	*	NA	0	Distal Intergenic	10	60960723	60960844	122	1	100316671	ENSMUST00000116876.1	20625	ENSMUSG00000080526	Mir466j	microRNA 466j
chr10	60988870	60989896	1027	*	NA	0	Distal Intergenic	10	60960723	60960844	122	1	100316671	ENSMUST00000116876.1	28147	ENSMUSG00000080526	Mir466j	microRNA 466j
chr10	60996891	60999809	2919	*	NA	0	Distal Intergenic	10	61031303	61038080	6778	1	327760	ENSMUST00000177492.1	-31494	ENSMUSG00000093568	Gm20611	predicted gene 20611
chr10	61001464	61003259	1796	*	NA	0	Distal Intergenic	10	61031303	61038080	6778	1	327760	ENSMUST00000177492.1	-28044	ENSMUSG00000093568	Gm20611	predicted gene 20611
chr10	61003998	61005335	1338	*	NA	0	Distal Intergenic	10	61031303	61038080	6778	1	327760	ENSMUST00000177492.1	-25968	ENSMUSG00000093568	Gm20611	predicted gene 20611
chr10	61006775	61007482	708	*	NA	0	Distal Intergenic	10	61031303	61038080	6778	1	327760	ENSMUST00000177492.1	-23821	ENSMUSG00000093568	Gm20611	predicted gene 20611
chr10	61008996	61012396	3401	*	NA	0	Distal Intergenic	10	61031303	61038080	6778	1	327760	ENSMUST00000177492.1	-18907	ENSMUSG00000093568	Gm20611	predicted gene 20611
chr10	61018372	61019137	766	*	NA	0	Distal Intergenic	10	61031303	61038080	6778	1	327760	ENSMUST00000177492.1	-12166	ENSMUSG00000093568	Gm20611	predicted gene 20611
chr10	61023980	61025855	1876	*	NA	0	Distal Intergenic	10	61031303	61038080	6778	1	327760	ENSMUST00000177492.1	-5448	ENSMUSG00000093568	Gm20611	predicted gene 20611
chr10	61029764	61030061	298	*	NA	0	Promoter (1-2kb)	10	61031303	61038080	6778	1	327760	ENSMUST00000177492.1	-1242	ENSMUSG00000093568	Gm20611	predicted gene 20611
chr10	61030446	61031521	1076	*	NA	0	Promoter (<=1kb)	10	61031303	61038080	6778	1	327760	ENSMUST00000177492.1	0	ENSMUSG00000093568	Gm20611	predicted gene 20611
chr10	61032693	61033910	1218	*	NA	0	Promoter (1-2kb)	10	61031303	61038080	6778	1	327760	ENSMUST00000177492.1	1390	ENSMUSG00000093568	Gm20611	predicted gene 20611
chr10	61035232	61037675	2444	*	NA	0	Exon (ENSMUST00000177492.1/327760, exon 2 of 3)	10	61031303	61038080	6778	1	327760	ENSMUST00000177492.1	3929	ENSMUSG00000093568	Gm20611	predicted gene 20611
chr10	61043877	61046668	2792	*	NA	0	Exon (ENSMUST00000176406.1/ENSMUST00000176406.1, exon 3 of 3)	10	61031303	61038080	6778	1	327760	ENSMUST00000177492.1	12574	ENSMUSG00000093568	Gm20611	predicted gene 20611
chr10	61048026	61049317	1292	*	NA	0	Intron (ENSMUST00000176406.1/ENSMUST00000176406.1, intron 2 of 2)	10	61031303	61038080	6778	1	327760	ENSMUST00000177492.1	16723	ENSMUSG00000093568	Gm20611	predicted gene 20611
chr10	61050029	61053021	2993	*	NA	0	Exon (ENSMUST00000176406.1/ENSMUST00000176406.1, exon 1 of 3)	10	61031303	61038080	6778	1	327760	ENSMUST00000177492.1	18726	ENSMUSG00000093568	Gm20611	predicted gene 20611
chr10	61054981	61055769	789	*	NA	0	Distal Intergenic	10	61031303	61038080	6778	1	327760	ENSMUST00000177492.1	23678	ENSMUSG00000093568	Gm20611	predicted gene 20611
chr10	61057784	61060434	2651	*	NA	0	Distal Intergenic	10	61031303	61038080	6778	1	327760	ENSMUST00000177492.1	26481	ENSMUSG00000093568	Gm20611	predicted gene 20611
chr10	61063677	61065701	2025	*	NA	0	Distal Intergenic	10	61089331	61094000	4670	1	13180	ENSMUST00000218005.1	-23630	ENSMUSG00000020098	Pcbd1	pterin 4 alpha carbinolamine dehydratase/dimerization cofactor of hepatocyte nuclear factor 1 alpha (TCF1) 1
chr10	61068050	61069527	1478	*	NA	0	Distal Intergenic	10	61089331	61094000	4670	1	13180	ENSMUST00000218005.1	-19804	ENSMUSG00000020098	Pcbd1	pterin 4 alpha carbinolamine dehydratase/dimerization cofactor of hepatocyte nuclear factor 1 alpha (TCF1) 1
chr10	61073102	61074949	1848	*	NA	0	Distal Intergenic	10	61089331	61094000	4670	1	13180	ENSMUST00000218005.1	-14382	ENSMUSG00000020098	Pcbd1	pterin 4 alpha carbinolamine dehydratase/dimerization cofactor of hepatocyte nuclear factor 1 alpha (TCF1) 1
chr10	61079951	61081445	1495	*	NA	0	Distal Intergenic	10	61089331	61094000	4670	1	13180	ENSMUST00000218005.1	-7886	ENSMUSG00000020098	Pcbd1	pterin 4 alpha carbinolamine dehydratase/dimerization cofactor of hepatocyte nuclear factor 1 alpha (TCF1) 1
chr10	61086385	61087628	1244	*	NA	0	Promoter (1-2kb)	10	61089331	61094000	4670	1	13180	ENSMUST00000218005.1	-1703	ENSMUSG00000020098	Pcbd1	pterin 4 alpha carbinolamine dehydratase/dimerization cofactor of hepatocyte nuclear factor 1 alpha (TCF1) 1
chr10	61088799	61091013	2215	*	NA	0	Promoter (<=1kb)	10	61089331	61094000	4670	1	13180	ENSMUST00000218005.1	0	ENSMUSG00000020098	Pcbd1	pterin 4 alpha carbinolamine dehydratase/dimerization cofactor of hepatocyte nuclear factor 1 alpha (TCF1) 1
chr10	61092061	61092856	796	*	NA	0	Promoter (2-3kb)	10	61089359	61094324	4966	1	13180	ENSMUST00000020298.7	2702	ENSMUSG00000020098	Pcbd1	pterin 4 alpha carbinolamine dehydratase/dimerization cofactor of hepatocyte nuclear factor 1 alpha (TCF1) 1
chr10	61094608	61095950	1343	*	NA	0	Downstream (<=300bp)	10	61089359	61094324	4966	1	13180	ENSMUST00000020298.7	5249	ENSMUSG00000020098	Pcbd1	pterin 4 alpha carbinolamine dehydratase/dimerization cofactor of hepatocyte nuclear factor 1 alpha (TCF1) 1
chr10	61096726	61104262	7537	*	NA	0	Promoter (<=1kb)	10	61100825	61103125	2301	2	20397	ENSMUST00000143225.1	0	ENSMUSG00000020097	Sgpl1	sphingosine phosphate lyase 1
chr10	61104577	61105932	1356	*	NA	0	Promoter (<=1kb)	10	61104195	61105477	1283	2	20397	ENSMUST00000152316.1	0	ENSMUSG00000020097	Sgpl1	sphingosine phosphate lyase 1
chr10	61106206	61107034	829	*	NA	0	Promoter (<=1kb)	10	61104195	61105477	1283	2	20397	ENSMUST00000152316.1	-729	ENSMUSG00000020097	Sgpl1	sphingosine phosphate lyase 1
chr10	61109010	61109695	686	*	NA	0	Intron (ENSMUST00000122259.7/20397, intron 7 of 14)	10	61104195	61105477	1283	2	20397	ENSMUST00000152316.1	-3533	ENSMUSG00000020097	Sgpl1	sphingosine phosphate lyase 1
chr10	61116656	61117432	777	*	NA	0	Intron (ENSMUST00000122259.7/20397, intron 4 of 14)	10	61104195	61105477	1283	2	20397	ENSMUST00000152316.1	-11179	ENSMUSG00000020097	Sgpl1	sphingosine phosphate lyase 1
chr10	61119566	61121382	1817	*	NA	0	Intron (ENSMUST00000122259.7/20397, intron 3 of 14)	10	61104195	61105477	1283	2	20397	ENSMUST00000152316.1	-14089	ENSMUSG00000020097	Sgpl1	sphingosine phosphate lyase 1
chr10	61123422	61124380	959	*	NA	0	Exon (ENSMUST00000122259.7/20397, exon 3 of 15)	10	61104195	61105477	1283	2	20397	ENSMUST00000152316.1	-17945	ENSMUSG00000020097	Sgpl1	sphingosine phosphate lyase 1
chr10	61124885	61126130	1246	*	NA	0	Exon (ENSMUST00000197080.1/ENSMUST00000197080.1, exon 1 of 1)	10	61104195	61105477	1283	2	20397	ENSMUST00000152316.1	-19408	ENSMUSG00000020097	Sgpl1	sphingosine phosphate lyase 1
chr10	61128059	61129357	1299	*	NA	0	Intron (ENSMUST00000122259.7/20397, intron 2 of 14)	10	61123327	61146898	23572	2	20397	ENSMUST00000126307.1	17541	ENSMUSG00000020097	Sgpl1	sphingosine phosphate lyase 1
chr10	61130583	61132121	1539	*	NA	0	Intron (ENSMUST00000122259.7/20397, intron 2 of 14)	10	61123327	61146898	23572	2	20397	ENSMUST00000126307.1	14777	ENSMUSG00000020097	Sgpl1	sphingosine phosphate lyase 1
chr10	61145009	61148534	3526	*	NA	0	Promoter (<=1kb)	10	61123327	61146898	23572	2	20397	ENSMUST00000126307.1	0	ENSMUSG00000020097	Sgpl1	sphingosine phosphate lyase 1
chr10	61157788	61159315	1528	*	NA	0	Distal Intergenic	10	61112180	61147703	35524	2	20397	ENSMUST00000155919.7	-10085	ENSMUSG00000020097	Sgpl1	sphingosine phosphate lyase 1
chr10	61160331	61161702	1372	*	NA	0	Distal Intergenic	10	61171954	61188836	16883	1	65971	ENSMUST00000122261.7	-10252	ENSMUSG00000020096	Tbata	thymus, brain and testes associated
chr10	61162049	61163498	1450	*	NA	0	Distal Intergenic	10	61171954	61188836	16883	1	65971	ENSMUST00000122261.7	-8456	ENSMUSG00000020096	Tbata	thymus, brain and testes associated
chr10	61165220	61166305	1086	*	NA	0	Distal Intergenic	10	61171954	61188836	16883	1	65971	ENSMUST00000122261.7	-5649	ENSMUSG00000020096	Tbata	thymus, brain and testes associated
chr10	61172626	61173824	1199	*	NA	0	Promoter (<=1kb)	10	61174370	61183343	8974	1	65971	ENSMUST00000131879.7	-546	ENSMUSG00000020096	Tbata	thymus, brain and testes associated
chr10	61174129	61174793	665	*	NA	0	Promoter (<=1kb)	10	61174370	61183343	8974	1	65971	ENSMUST00000131879.7	0	ENSMUSG00000020096	Tbata	thymus, brain and testes associated
chr10	61174823	61176450	1628	*	NA	0	Promoter (<=1kb)	10	61175262	61180680	5419	1	65971	ENSMUST00000143207.7	0	ENSMUSG00000020096	Tbata	thymus, brain and testes associated
chr10	61195201	61196356	1156	*	NA	0	Distal Intergenic	10	61175942	61188839	12898	1	65971	ENSMUST00000126831.1	19259	ENSMUSG00000020096	Tbata	thymus, brain and testes associated
chr10	61199637	61202762	3126	*	NA	0	Exon (ENSMUST00000092486.10/237360, exon 20 of 22)	10	61175942	61188839	12898	1	65971	ENSMUST00000126831.1	23695	ENSMUSG00000020096	Tbata	thymus, brain and testes associated
chr10	61203855	61206269	2415	*	NA	0	Exon (ENSMUST00000092486.10/237360, exon 17 of 22)	10	61175942	61188839	12898	1	65971	ENSMUST00000126831.1	27913	ENSMUSG00000020096	Tbata	thymus, brain and testes associated
chr10	61217743	61218776	1034	*	NA	0	Exon (ENSMUST00000092486.10/237360, exon 12 of 22)	10	61175942	61188839	12898	1	65971	ENSMUST00000126831.1	41801	ENSMUSG00000020096	Tbata	thymus, brain and testes associated
chr10	61219091	61220253	1163	*	NA	0	Intron (ENSMUST00000092486.10/237360, intron 11 of 21)	10	61175942	61188839	12898	1	65971	ENSMUST00000126831.1	43149	ENSMUSG00000020096	Tbata	thymus, brain and testes associated
chr10	61224923	61227321	2399	*	NA	0	Exon (ENSMUST00000092486.10/237360, exon 7 of 22)	10	61198468	61273242	74775	2	237360	ENSMUST00000120336.1	45921	ENSMUSG00000059901	Adamts14	ADAM metallopeptidase with thrombospondin type 1 motif 14
chr10	61228176	61230320	2145	*	NA	0	Exon (ENSMUST00000092486.10/237360, exon 6 of 22)	10	61198468	61273242	74775	2	237360	ENSMUST00000120336.1	42922	ENSMUSG00000059901	Adamts14	ADAM metallopeptidase with thrombospondin type 1 motif 14
chr10	61233277	61234832	1556	*	NA	0	Intron (ENSMUST00000092486.10/237360, intron 4 of 21)	10	61198468	61273242	74775	2	237360	ENSMUST00000120336.1	38410	ENSMUSG00000059901	Adamts14	ADAM metallopeptidase with thrombospondin type 1 motif 14
chr10	61237172	61238056	885	*	NA	0	Intron (ENSMUST00000092486.10/237360, intron 4 of 21)	10	61198468	61273242	74775	2	237360	ENSMUST00000120336.1	35186	ENSMUSG00000059901	Adamts14	ADAM metallopeptidase with thrombospondin type 1 motif 14
chr10	61239859	61243095	3237	*	NA	0	Intron (ENSMUST00000092486.10/237360, intron 4 of 21)	10	61198468	61273242	74775	2	237360	ENSMUST00000120336.1	30147	ENSMUSG00000059901	Adamts14	ADAM metallopeptidase with thrombospondin type 1 motif 14
chr10	61246632	61254966	8335	*	NA	0	Exon (ENSMUST00000092486.10/237360, exon 3 of 22)	10	61198468	61273242	74775	2	237360	ENSMUST00000120336.1	18276	ENSMUSG00000059901	Adamts14	ADAM metallopeptidase with thrombospondin type 1 motif 14
chr10	61255087	61255807	721	*	NA	0	Intron (ENSMUST00000092486.10/237360, intron 2 of 21)	10	61198468	61273242	74775	2	237360	ENSMUST00000120336.1	17435	ENSMUSG00000059901	Adamts14	ADAM metallopeptidase with thrombospondin type 1 motif 14
chr10	61257147	61257831	685	*	NA	0	Intron (ENSMUST00000092486.10/237360, intron 2 of 21)	10	61198468	61273242	74775	2	237360	ENSMUST00000120336.1	15411	ENSMUSG00000059901	Adamts14	ADAM metallopeptidase with thrombospondin type 1 motif 14
chr10	61258237	61259271	1035	*	NA	0	Intron (ENSMUST00000092486.10/237360, intron 2 of 21)	10	61198468	61273242	74775	2	237360	ENSMUST00000120336.1	13971	ENSMUSG00000059901	Adamts14	ADAM metallopeptidase with thrombospondin type 1 motif 14
chr10	61262118	61262988	871	*	NA	0	Intron (ENSMUST00000092486.10/237360, intron 2 of 21)	10	61198468	61273242	74775	2	237360	ENSMUST00000120336.1	10254	ENSMUSG00000059901	Adamts14	ADAM metallopeptidase with thrombospondin type 1 motif 14
chr10	61263585	61264335	751	*	NA	0	Intron (ENSMUST00000092486.10/237360, intron 2 of 21)	10	61198468	61273242	74775	2	237360	ENSMUST00000120336.1	8907	ENSMUSG00000059901	Adamts14	ADAM metallopeptidase with thrombospondin type 1 motif 14
chr10	61265668	61268649	2982	*	NA	0	Intron (ENSMUST00000092486.10/237360, intron 2 of 21)	10	61198468	61273242	74775	2	237360	ENSMUST00000120336.1	4593	ENSMUSG00000059901	Adamts14	ADAM metallopeptidase with thrombospondin type 1 motif 14
chr10	61275068	61276843	1776	*	NA	0	Promoter (1-2kb)	10	61197112	61273438	76327	2	237360	ENSMUST00000092486.10	-1630	ENSMUSG00000059901	Adamts14	ADAM metallopeptidase with thrombospondin type 1 motif 14
chr10	61284791	61285763	973	*	NA	0	Distal Intergenic	10	61197112	61273438	76327	2	237360	ENSMUST00000092486.10	-11353	ENSMUSG00000059901	Adamts14	ADAM metallopeptidase with thrombospondin type 1 motif 14
chr10	61295420	61295894	475	*	NA	0	Promoter (1-2kb)	10	61297833	61304680	6848	1	18646	ENSMUST00000219375.1	-1939	ENSMUSG00000037202	Prf1	perforin 1 (pore forming protein)
chr10	61297914	61299212	1299	*	NA	0	Promoter (<=1kb)	10	61297833	61304680	6848	1	18646	ENSMUST00000219375.1	81	ENSMUSG00000037202	Prf1	perforin 1 (pore forming protein)
chr10	61305446	61307390	1945	*	NA	0	Distal Intergenic	10	61299801	61304086	4286	1	18646	ENSMUST00000035419.6	5645	ENSMUSG00000037202	Prf1	perforin 1 (pore forming protein)
chr10	61307546	61308462	917	*	NA	0	Distal Intergenic	10	61299801	61304086	4286	1	18646	ENSMUST00000035419.6	7745	ENSMUSG00000037202	Prf1	perforin 1 (pore forming protein)
chr10	61309189	61310395	1207	*	NA	0	Exon (ENSMUST00000075382.5/ENSMUST00000075382.5, exon 1 of 1)	10	61299801	61304086	4286	1	18646	ENSMUST00000035419.6	9388	ENSMUSG00000037202	Prf1	perforin 1 (pore forming protein)
chr10	61312231	61313644	1414	*	NA	0	Distal Intergenic	10	61299801	61304086	4286	1	18646	ENSMUST00000035419.6	12430	ENSMUSG00000037202	Prf1	perforin 1 (pore forming protein)
chr10	61314131	61315036	906	*	NA	0	Distal Intergenic	10	61299801	61304086	4286	1	18646	ENSMUST00000035419.6	14330	ENSMUSG00000037202	Prf1	perforin 1 (pore forming protein)
chr10	61316168	61317520	1353	*	NA	0	Distal Intergenic	10	61299801	61304086	4286	1	18646	ENSMUST00000035419.6	16367	ENSMUSG00000037202	Prf1	perforin 1 (pore forming protein)
chr10	61319741	61325670	5930	*	NA	0	3' UTR	10	61323349	61342327	18979	2	27355	ENSMUST00000219240.1	16657	ENSMUSG00000020092	Pald1	phosphatase domain containing, paladin 1
chr10	61326602	61338391	11790	*	NA	0	Intron (ENSMUST00000020289.9/27355, intron 18 of 19)	10	61323349	61342327	18979	2	27355	ENSMUST00000219240.1	3936	ENSMUSG00000020092	Pald1	phosphatase domain containing, paladin 1
chr10	61338475	61353024	14550	*	NA	0	Promoter (<=1kb)	10	61323349	61342327	18979	2	27355	ENSMUST00000219240.1	0	ENSMUSG00000020092	Pald1	phosphatase domain containing, paladin 1
chr10	61353395	61355908	2514	*	NA	0	Exon (ENSMUST00000020289.9/27355, exon 2 of 20)	10	61323349	61342327	18979	2	27355	ENSMUST00000219240.1	-11068	ENSMUSG00000020092	Pald1	phosphatase domain containing, paladin 1
chr10	61357406	61358818	1413	*	NA	0	Intron (ENSMUST00000020289.9/27355, intron 1 of 19)	10	61323349	61342327	18979	2	27355	ENSMUST00000219240.1	-15079	ENSMUSG00000020092	Pald1	phosphatase domain containing, paladin 1
chr10	61359423	61360352	930	*	NA	0	Exon (ENSMUST00000219025.1/ENSMUST00000219025.1, exon 1 of 1)	10	61323349	61342327	18979	2	27355	ENSMUST00000219240.1	-17096	ENSMUSG00000020092	Pald1	phosphatase domain containing, paladin 1
chr10	61362244	61363663	1420	*	NA	0	Intron (ENSMUST00000020289.9/27355, intron 1 of 19)	10	61350950	61381993	31044	2	27355	ENSMUST00000219132.1	18330	ENSMUSG00000020092	Pald1	phosphatase domain containing, paladin 1
chr10	61365030	61368726	3697	*	NA	0	Intron (ENSMUST00000020289.9/27355, intron 1 of 19)	10	61350950	61381993	31044	2	27355	ENSMUST00000219132.1	13267	ENSMUSG00000020092	Pald1	phosphatase domain containing, paladin 1
chr10	61369250	61376397	7148	*	NA	0	Intron (ENSMUST00000020289.9/27355, intron 1 of 19)	10	61350950	61381993	31044	2	27355	ENSMUST00000219132.1	5596	ENSMUSG00000020092	Pald1	phosphatase domain containing, paladin 1
chr10	61379763	61381540	1778	*	NA	0	Promoter (<=1kb)	10	61350950	61381993	31044	2	27355	ENSMUST00000219132.1	453	ENSMUSG00000020092	Pald1	phosphatase domain containing, paladin 1
chr10	61382947	61384209	1263	*	NA	0	Promoter (<=1kb)	10	61319656	61383530	63875	2	27355	ENSMUST00000020289.9	0	ENSMUSG00000020092	Pald1	phosphatase domain containing, paladin 1
chr10	61397635	61398546	912	*	NA	0	Distal Intergenic	10	61319656	61383530	63875	2	27355	ENSMUST00000020289.9	-14105	ENSMUSG00000020092	Pald1	phosphatase domain containing, paladin 1
chr10	61399343	61400396	1054	*	NA	0	Distal Intergenic	10	61319656	61383530	63875	2	27355	ENSMUST00000020289.9	-15813	ENSMUSG00000020092	Pald1	phosphatase domain containing, paladin 1
chr10	61406067	61406660	594	*	NA	0	Distal Intergenic	10	61417972	61425338	7367	1	18119	ENSMUST00000049339.6	-11312	ENSMUSG00000037171	Nodal	nodal
chr10	61425058	61426386	1329	*	NA	0	3' UTR	10	61417972	61425338	7367	1	18119	ENSMUST00000049339.6	7086	ENSMUSG00000037171	Nodal	nodal
chr10	61427223	61429927	2705	*	NA	0	3' UTR	10	61417972	61425338	7367	1	18119	ENSMUST00000049339.6	9251	ENSMUSG00000037171	Nodal	nodal
chr10	61430439	61431754	1316	*	NA	0	3' UTR	10	61417972	61425338	7367	1	18119	ENSMUST00000049339.6	12467	ENSMUSG00000037171	Nodal	nodal
chr10	61433318	61434154	837	*	NA	0	3' UTR	10	61417972	61425338	7367	1	18119	ENSMUST00000049339.6	15346	ENSMUSG00000037171	Nodal	nodal
chr10	61435756	61436873	1118	*	NA	0	Intron (ENSMUST00000020288.14/13688, intron 1 of 2)	10	61432820	61452658	19839	2	13688	ENSMUST00000167087.1	15785	ENSMUSG00000020091	Eif4ebp2	eukaryotic translation initiation factor 4E binding protein 2
chr10	61437971	61439522	1552	*	NA	0	Intron (ENSMUST00000020288.14/13688, intron 1 of 2)	10	61432820	61452658	19839	2	13688	ENSMUST00000167087.1	13136	ENSMUSG00000020091	Eif4ebp2	eukaryotic translation initiation factor 4E binding protein 2
chr10	61442379	61444489	2111	*	NA	0	Intron (ENSMUST00000020288.14/13688, intron 1 of 2)	10	61432820	61452658	19839	2	13688	ENSMUST00000167087.1	8169	ENSMUSG00000020091	Eif4ebp2	eukaryotic translation initiation factor 4E binding protein 2
chr10	61445848	61449314	3467	*	NA	0	Exon (ENSMUST00000220281.1/ENSMUST00000220281.1, exon 2 of 2)	10	61432820	61452658	19839	2	13688	ENSMUST00000167087.1	3344	ENSMUSG00000020091	Eif4ebp2	eukaryotic translation initiation factor 4E binding protein 2
chr10	61451228	61453468	2241	*	NA	0	Promoter (<=1kb)	10	61432820	61452658	19839	2	13688	ENSMUST00000167087.1	0	ENSMUSG00000020091	Eif4ebp2	eukaryotic translation initiation factor 4E binding protein 2
chr10	61475256	61477027	1772	*	NA	0	Promoter (<=1kb)	10	61475801	61582791	106991	1	216011	ENSMUST00000049242.8	0	ENSMUSG00000037151	Lrrc20	leucine rich repeat containing 20
chr10	61479401	61480172	772	*	NA	0	Intron (ENSMUST00000049242.8/216011, intron 1 of 4)	10	61475801	61582791	106991	1	216011	ENSMUST00000049242.8	3600	ENSMUSG00000037151	Lrrc20	leucine rich repeat containing 20
chr10	61481832	61484282	2451	*	NA	0	5' UTR	10	61475801	61582791	106991	1	216011	ENSMUST00000049242.8	6031	ENSMUSG00000037151	Lrrc20	leucine rich repeat containing 20
chr10	61484420	61487501	3082	*	NA	0	Intron (ENSMUST00000049242.8/216011, intron 2 of 4)	10	61475801	61582791	106991	1	216011	ENSMUST00000049242.8	8619	ENSMUSG00000037151	Lrrc20	leucine rich repeat containing 20
chr10	61495036	61498919	3884	*	NA	0	Exon (ENSMUST00000220313.1/ENSMUST00000220313.1, exon 1 of 2)	10	61475801	61582791	106991	1	216011	ENSMUST00000049242.8	19235	ENSMUSG00000037151	Lrrc20	leucine rich repeat containing 20
chr10	61499744	61500640	897	*	NA	0	Intron (ENSMUST00000049242.8/216011, intron 2 of 4)	10	61475801	61582791	106991	1	216011	ENSMUST00000049242.8	23943	ENSMUSG00000037151	Lrrc20	leucine rich repeat containing 20
chr10	61501683	61502743	1061	*	NA	0	Intron (ENSMUST00000049242.8/216011, intron 2 of 4)	10	61475801	61582791	106991	1	216011	ENSMUST00000049242.8	25882	ENSMUSG00000037151	Lrrc20	leucine rich repeat containing 20
chr10	61506290	61507654	1365	*	NA	0	Intron (ENSMUST00000049242.8/216011, intron 2 of 4)	10	61475801	61582791	106991	1	216011	ENSMUST00000049242.8	30489	ENSMUSG00000037151	Lrrc20	leucine rich repeat containing 20
chr10	61512799	61513498	700	*	NA	0	Intron (ENSMUST00000049242.8/216011, intron 2 of 4)	10	61475801	61582791	106991	1	216011	ENSMUST00000049242.8	36998	ENSMUSG00000037151	Lrrc20	leucine rich repeat containing 20
chr10	61515921	61519526	3606	*	NA	0	Intron (ENSMUST00000049242.8/216011, intron 2 of 4)	10	61475801	61582791	106991	1	216011	ENSMUST00000049242.8	40120	ENSMUSG00000037151	Lrrc20	leucine rich repeat containing 20
chr10	61521493	61522659	1167	*	NA	0	Intron (ENSMUST00000049242.8/216011, intron 2 of 4)	10	61475801	61582791	106991	1	216011	ENSMUST00000049242.8	45692	ENSMUSG00000037151	Lrrc20	leucine rich repeat containing 20
chr10	61526623	61528732	2110	*	NA	0	Exon (ENSMUST00000049242.8/216011, exon 3 of 5)	10	61475801	61582791	106991	1	216011	ENSMUST00000049242.8	50822	ENSMUSG00000037151	Lrrc20	leucine rich repeat containing 20
chr10	61530123	61531465	1343	*	NA	0	Intron (ENSMUST00000049242.8/216011, intron 3 of 4)	10	61475801	61582791	106991	1	216011	ENSMUST00000049242.8	54322	ENSMUSG00000037151	Lrrc20	leucine rich repeat containing 20
chr10	61532342	61538295	5954	*	NA	0	Intron (ENSMUST00000049242.8/216011, intron 3 of 4)	10	61475801	61582791	106991	1	216011	ENSMUST00000049242.8	56541	ENSMUSG00000037151	Lrrc20	leucine rich repeat containing 20
chr10	61539579	61541230	1652	*	NA	0	Intron (ENSMUST00000049242.8/216011, intron 3 of 4)	10	61595492	61628565	33074	1	237362	ENSMUST00000020287.7	-54262	ENSMUSG00000020090	Npffr1	neuropeptide FF receptor 1
chr10	61543135	61546743	3609	*	NA	0	Intron (ENSMUST00000049242.8/216011, intron 3 of 4)	10	61595492	61628565	33074	1	237362	ENSMUST00000020287.7	-48749	ENSMUSG00000020090	Npffr1	neuropeptide FF receptor 1
chr10	61546859	61551570	4712	*	NA	0	Exon (ENSMUST00000049242.8/216011, exon 4 of 5)	10	61595492	61628565	33074	1	237362	ENSMUST00000020287.7	-43922	ENSMUSG00000020090	Npffr1	neuropeptide FF receptor 1
chr10	61552098	61553024	927	*	NA	0	Intron (ENSMUST00000049242.8/216011, intron 4 of 4)	10	61595492	61628565	33074	1	237362	ENSMUST00000020287.7	-42468	ENSMUSG00000020090	Npffr1	neuropeptide FF receptor 1
chr10	61553455	61557923	4469	*	NA	0	Intron (ENSMUST00000049242.8/216011, intron 4 of 4)	10	61595492	61628565	33074	1	237362	ENSMUST00000020287.7	-37569	ENSMUSG00000020090	Npffr1	neuropeptide FF receptor 1
chr10	61561533	61563011	1479	*	NA	0	Intron (ENSMUST00000049242.8/216011, intron 4 of 4)	10	61595492	61628565	33074	1	237362	ENSMUST00000020287.7	-32481	ENSMUSG00000020090	Npffr1	neuropeptide FF receptor 1
chr10	61563865	61565499	1635	*	NA	0	Intron (ENSMUST00000049242.8/216011, intron 4 of 4)	10	61595492	61628565	33074	1	237362	ENSMUST00000020287.7	-29993	ENSMUSG00000020090	Npffr1	neuropeptide FF receptor 1
chr10	61565826	61566843	1018	*	NA	0	Intron (ENSMUST00000049242.8/216011, intron 4 of 4)	10	61595492	61628565	33074	1	237362	ENSMUST00000020287.7	-28649	ENSMUSG00000020090	Npffr1	neuropeptide FF receptor 1
chr10	61568944	61570641	1698	*	NA	0	Intron (ENSMUST00000049242.8/216011, intron 4 of 4)	10	61595492	61628565	33074	1	237362	ENSMUST00000020287.7	-24851	ENSMUSG00000020090	Npffr1	neuropeptide FF receptor 1
chr10	61571687	61574767	3081	*	NA	0	Exon (ENSMUST00000219114.1/ENSMUST00000219114.1, exon 1 of 1)	10	61595492	61628565	33074	1	237362	ENSMUST00000020287.7	-20725	ENSMUSG00000020090	Npffr1	neuropeptide FF receptor 1
chr10	61575284	61578647	3364	*	NA	0	Intron (ENSMUST00000049242.8/216011, intron 4 of 4)	10	61595492	61628565	33074	1	237362	ENSMUST00000020287.7	-16845	ENSMUSG00000020090	Npffr1	neuropeptide FF receptor 1
chr10	61579869	61581978	2110	*	NA	0	3' UTR	10	61595492	61628565	33074	1	237362	ENSMUST00000020287.7	-13514	ENSMUSG00000020090	Npffr1	neuropeptide FF receptor 1
chr10	61582287	61583959	1673	*	NA	0	3' UTR	10	61595492	61628565	33074	1	237362	ENSMUST00000020287.7	-11533	ENSMUSG00000020090	Npffr1	neuropeptide FF receptor 1
chr10	61587030	61590073	3044	*	NA	0	Exon (ENSMUST00000186677.1/ENSMUST00000186677.1, exon 4 of 4)	10	61595492	61628565	33074	1	237362	ENSMUST00000020287.7	-5419	ENSMUSG00000020090	Npffr1	neuropeptide FF receptor 1
chr10	61590373	61592339	1967	*	NA	0	Exon (ENSMUST00000186677.1/ENSMUST00000186677.1, exon 3 of 4)	10	61595492	61628565	33074	1	237362	ENSMUST00000020287.7	-3153	ENSMUSG00000020090	Npffr1	neuropeptide FF receptor 1
chr10	61608425	61608951	527	*	NA	0	Intron (ENSMUST00000020287.7/237362, intron 1 of 3)	10	61595492	61628565	33074	1	237362	ENSMUST00000020287.7	12933	ENSMUSG00000020090	Npffr1	neuropeptide FF receptor 1
chr10	61611071	61612316	1246	*	NA	0	Exon (ENSMUST00000186677.1/ENSMUST00000186677.1, exon 1 of 4)	10	61595492	61628565	33074	1	237362	ENSMUST00000020287.7	15579	ENSMUSG00000020090	Npffr1	neuropeptide FF receptor 1
chr10	61624791	61625984	1194	*	NA	0	Exon (ENSMUST00000020287.7/237362, exon 4 of 4)	10	61648552	61674168	25617	1	67895	ENSMUST00000020286.6	-22568	ENSMUSG00000020089	Ppa1	pyrophosphatase (inorganic) 1
chr10	61627441	61628464	1024	*	NA	0	3' UTR	10	61648552	61674168	25617	1	67895	ENSMUST00000020286.6	-20088	ENSMUSG00000020089	Ppa1	pyrophosphatase (inorganic) 1
chr10	61636998	61638001	1004	*	NA	0	Distal Intergenic	10	61648552	61674168	25617	1	67895	ENSMUST00000020286.6	-10551	ENSMUSG00000020089	Ppa1	pyrophosphatase (inorganic) 1
chr10	61645195	61645813	619	*	NA	0	Promoter (2-3kb)	10	61648552	61674168	25617	1	67895	ENSMUST00000020286.6	-2739	ENSMUSG00000020089	Ppa1	pyrophosphatase (inorganic) 1
chr10	61648171	61648973	803	*	NA	0	Promoter (<=1kb)	10	61648552	61674168	25617	1	67895	ENSMUST00000020286.6	0	ENSMUSG00000020089	Ppa1	pyrophosphatase (inorganic) 1
chr10	61656500	61657203	704	*	NA	0	Intron (ENSMUST00000020286.6/67895, intron 2 of 10)	10	61662688	61665425	2738	1	67895	ENSMUST00000160607.1	-5485	ENSMUSG00000020089	Ppa1	pyrophosphatase (inorganic) 1
chr10	61659444	61663416	3973	*	NA	0	Promoter (<=1kb)	10	61662688	61665425	2738	1	67895	ENSMUST00000160607.1	0	ENSMUSG00000020089	Ppa1	pyrophosphatase (inorganic) 1
chr10	61665124	61666264	1141	*	NA	0	Promoter (1-2kb)	10	61663689	61665605	1917	1	67895	ENSMUST00000162028.1	1435	ENSMUSG00000020089	Ppa1	pyrophosphatase (inorganic) 1
chr10	61679010	61680849	1840	*	NA	0	Promoter (<=1kb)	10	61674789	61680255	5467	2	75539	ENSMUST00000219142.1	0	NA	1700022H01Rik	RIKEN cDNA 1700022H01 gene
chr10	61682850	61685409	2560	*	NA	0	Promoter (<=1kb)	10	61685079	61689826	4748	1	20224	ENSMUST00000218741.1	0	ENSMUSG00000020088	Sar1a	secretion associated Ras related GTPase 1A
chr10	61694728	61696092	1365	*	NA	0	Promoter (<=1kb)	10	61695514	61702773	7260	1	71767	ENSMUST00000020284.4	0	ENSMUSG00000020087	Tysnd1	trypsin domain containing 1
chr10	61698252	61699547	1296	*	NA	0	Promoter (1-2kb)	10	61696710	61702236	5527	1	71767	ENSMUST00000218280.1	1542	ENSMUSG00000020087	Tysnd1	trypsin domain containing 1
chr10	61702983	61703927	945	*	NA	0	Downstream (<=300bp)	10	61696710	61702236	5527	1	71767	ENSMUST00000218280.1	6273	ENSMUSG00000020087	Tysnd1	trypsin domain containing 1
chr10	61714452	61716148	1697	*	NA	0	Promoter (<=1kb)	10	61715263	61738653	23391	1	71361	ENSMUST00000105455.8	0	ENSMUSG00000020085	Aifm2	apoptosis-inducing factor, mitochondrion-associated 2
chr10	61720177	61721842	1666	*	NA	0	Promoter (<=1kb)	10	61720649	61738653	18005	1	71361	ENSMUST00000080099.5	0	ENSMUSG00000020085	Aifm2	apoptosis-inducing factor, mitochondrion-associated 2
chr10	61723060	61723694	635	*	NA	0	Promoter (2-3kb)	10	61720649	61738653	18005	1	71361	ENSMUST00000080099.5	2411	ENSMUSG00000020085	Aifm2	apoptosis-inducing factor, mitochondrion-associated 2
chr10	61725805	61730434	4630	*	NA	0	Promoter (<=1kb)	10	61728148	61734570	6423	1	71361	ENSMUST00000140664.1	0	ENSMUSG00000020085	Aifm2	apoptosis-inducing factor, mitochondrion-associated 2
chr10	61734212	61735927	1716	*	NA	0	Exon (ENSMUST00000105455.8/71361, exon 7 of 10)	10	61728148	61734570	6423	1	71361	ENSMUST00000140664.1	6064	ENSMUSG00000020085	Aifm2	apoptosis-inducing factor, mitochondrion-associated 2
chr10	61736321	61738745	2425	*	NA	0	3' UTR	10	61728148	61734570	6423	1	71361	ENSMUST00000140664.1	8173	ENSMUSG00000020085	Aifm2	apoptosis-inducing factor, mitochondrion-associated 2
chr10	61739062	61739946	885	*	NA	0	3' UTR	10	61728148	61734570	6423	1	71361	ENSMUST00000140664.1	10914	ENSMUSG00000020085	Aifm2	apoptosis-inducing factor, mitochondrion-associated 2
chr10	61740645	61744035	3391	*	NA	0	Exon (ENSMUST00000020283.4/404634, exon 8 of 9)	10	61728148	61734570	6423	1	71361	ENSMUST00000140664.1	12497	ENSMUSG00000020085	Aifm2	apoptosis-inducing factor, mitochondrion-associated 2
chr10	61745807	61748666	2860	*	NA	0	Exon (ENSMUST00000020283.4/404634, exon 6 of 9)	10	61728148	61734570	6423	1	71361	ENSMUST00000140664.1	17659	ENSMUSG00000020085	Aifm2	apoptosis-inducing factor, mitochondrion-associated 2
chr10	61748950	61751112	2163	*	NA	0	Exon (ENSMUST00000020283.4/404634, exon 5 of 9)	10	61728148	61734570	6423	1	71361	ENSMUST00000140664.1	20802	ENSMUSG00000020085	Aifm2	apoptosis-inducing factor, mitochondrion-associated 2
chr10	61751321	61752463	1143	*	NA	0	Exon (ENSMUST00000020283.4/404634, exon 4 of 9)	10	61774737	61774821	85	1	100628583	ENSMUST00000175276.1	-22274	ENSMUSG00000093017	Mir5108	microRNA 5108
chr10	61754068	61756973	2906	*	NA	0	Intron (ENSMUST00000020283.4/404634, intron 2 of 8)	10	61774737	61774821	85	1	100628583	ENSMUST00000175276.1	-17764	ENSMUSG00000093017	Mir5108	microRNA 5108
chr10	61757242	61758320	1079	*	NA	0	5' UTR	10	61774737	61774821	85	1	100628583	ENSMUST00000175276.1	-16417	ENSMUSG00000093017	Mir5108	microRNA 5108
chr10	61759153	61760592	1440	*	NA	0	Intron (ENSMUST00000020283.4/404634, intron 1 of 8)	10	61774737	61774821	85	1	100628583	ENSMUST00000175276.1	-14145	ENSMUSG00000093017	Mir5108	microRNA 5108
chr10	61761203	61768167	6965	*	NA	0	Intron (ENSMUST00000020283.4/404634, intron 1 of 8)	10	61774737	61774821	85	1	100628583	ENSMUST00000175276.1	-6570	ENSMUSG00000093017	Mir5108	microRNA 5108
chr10	61768839	61770231	1393	*	NA	0	Intron (ENSMUST00000020283.4/404634, intron 1 of 8)	10	61774737	61774821	85	1	100628583	ENSMUST00000175276.1	-4506	ENSMUSG00000093017	Mir5108	microRNA 5108
chr10	61773218	61775518	2301	*	NA	0	Promoter (<=1kb)	10	61774737	61774821	85	1	100628583	ENSMUST00000175276.1	0	ENSMUSG00000093017	Mir5108	microRNA 5108
chr10	61775676	61777041	1366	*	NA	0	Promoter (<=1kb)	10	61774737	61774821	85	1	100628583	ENSMUST00000175276.1	939	ENSMUSG00000093017	Mir5108	microRNA 5108
chr10	61781631	61785666	4036	*	NA	0	Promoter (<=1kb)	10	61738665	61784147	45483	2	404634	ENSMUST00000020283.4	0	ENSMUSG00000020086	Macroh2a2	macroH2A.2 histone
chr10	61787493	61788366	874	*	NA	0	Distal Intergenic	10	61738665	61784147	45483	2	404634	ENSMUST00000020283.4	-3346	ENSMUSG00000020086	Macroh2a2	macroH2A.2 histone
chr10	61796099	61797017	919	*	NA	0	Distal Intergenic	10	61738665	61784147	45483	2	404634	ENSMUST00000020283.4	-11952	ENSMUSG00000020086	Macroh2a2	macroH2A.2 histone
chr10	61822236	61823450	1215	*	NA	0	Distal Intergenic	10	61848861	61851525	2665	2	12817	ENSMUST00000153120.1	28075	ENSMUSG00000058806	Col13a1	collagen, type XIII, alpha 1
chr10	61831279	61833992	2714	*	NA	0	Distal Intergenic	10	61848861	61851525	2665	2	12817	ENSMUST00000153120.1	17533	ENSMUSG00000058806	Col13a1	collagen, type XIII, alpha 1
chr10	61835632	61836624	993	*	NA	0	Distal Intergenic	10	61848861	61851525	2665	2	12817	ENSMUST00000153120.1	14901	ENSMUSG00000058806	Col13a1	collagen, type XIII, alpha 1
chr10	61838670	61840169	1500	*	NA	0	3' UTR	10	61848861	61851525	2665	2	12817	ENSMUST00000153120.1	11356	ENSMUSG00000058806	Col13a1	collagen, type XIII, alpha 1
chr10	61842287	61843482	1196	*	NA	0	Intron (ENSMUST00000145469.7/12817, intron 12 of 13)	10	61848861	61851525	2665	2	12817	ENSMUST00000153120.1	8043	ENSMUSG00000058806	Col13a1	collagen, type XIII, alpha 1
chr10	61843802	61846424	2623	*	NA	0	Intron (ENSMUST00000145469.7/12817, intron 11 of 13)	10	61848861	61851525	2665	2	12817	ENSMUST00000153120.1	5101	ENSMUSG00000058806	Col13a1	collagen, type XIII, alpha 1
chr10	61847786	61848349	564	*	NA	0	Intron (ENSMUST00000145469.7/12817, intron 11 of 13)	10	61848861	61851525	2665	2	12817	ENSMUST00000153120.1	3176	ENSMUSG00000058806	Col13a1	collagen, type XIII, alpha 1
chr10	61849186	61853301	4116	*	NA	0	Promoter (<=1kb)	10	61848861	61851525	2665	2	12817	ENSMUST00000153120.1	0	ENSMUSG00000058806	Col13a1	collagen, type XIII, alpha 1
chr10	61853654	61856393	2740	*	NA	0	Promoter (2-3kb)	10	61848861	61851525	2665	2	12817	ENSMUST00000153120.1	-2129	ENSMUSG00000058806	Col13a1	collagen, type XIII, alpha 1
chr10	61865611	61866893	1283	*	NA	0	Promoter (<=1kb)	10	61838236	61866413	28178	2	12817	ENSMUST00000145469.7	0	ENSMUSG00000058806	Col13a1	collagen, type XIII, alpha 1
chr10	61871766	61872571	806	*	NA	0	Intron (ENSMUST00000105451.7/12817, intron 4 of 24)	10	61838236	61866413	28178	2	12817	ENSMUST00000145469.7	-5353	ENSMUSG00000058806	Col13a1	collagen, type XIII, alpha 1
chr10	61873302	61874057	756	*	NA	0	Exon (ENSMUST00000105451.7/12817, exon 4 of 25)	10	61838236	61878392	40157	2	12817	ENSMUST00000105451.7	4335	ENSMUSG00000058806	Col13a1	collagen, type XIII, alpha 1
chr10	61876028	61876845	818	*	NA	0	Promoter (1-2kb)	10	61838236	61878392	40157	2	12817	ENSMUST00000105451.7	1547	ENSMUSG00000058806	Col13a1	collagen, type XIII, alpha 1
chr10	61877636	61880521	2886	*	NA	0	Promoter (<=1kb)	10	61838236	61878392	40157	2	12817	ENSMUST00000105451.7	0	ENSMUSG00000058806	Col13a1	collagen, type XIII, alpha 1
chr10	61881751	61883622	1872	*	NA	0	Intron (ENSMUST00000105452.8/12817, intron 17 of 39)	10	61838236	61878392	40157	2	12817	ENSMUST00000105451.7	-3359	ENSMUSG00000058806	Col13a1	collagen, type XIII, alpha 1
chr10	61883954	61884980	1027	*	NA	0	Exon (ENSMUST00000105452.8/12817, exon 17 of 40)	10	61838236	61878392	40157	2	12817	ENSMUST00000105451.7	-5562	ENSMUSG00000058806	Col13a1	collagen, type XIII, alpha 1
chr10	61885027	61886930	1904	*	NA	0	Exon (ENSMUST00000105452.8/12817, exon 16 of 40)	10	61838236	61878392	40157	2	12817	ENSMUST00000105451.7	-6635	ENSMUSG00000058806	Col13a1	collagen, type XIII, alpha 1
chr10	61887168	61888012	845	*	NA	0	Exon (ENSMUST00000105452.8/12817, exon 15 of 40)	10	61838236	61878392	40157	2	12817	ENSMUST00000105451.7	-8776	ENSMUSG00000058806	Col13a1	collagen, type XIII, alpha 1
chr10	61888486	61891680	3195	*	NA	0	Exon (ENSMUST00000105452.8/12817, exon 13 of 40)	10	61838236	61878392	40157	2	12817	ENSMUST00000105451.7	-10094	ENSMUSG00000058806	Col13a1	collagen, type XIII, alpha 1
chr10	61892129	61893958	1830	*	NA	0	Exon (ENSMUST00000105452.8/12817, exon 11 of 40)	10	61838236	61878392	40157	2	12817	ENSMUST00000105451.7	-13737	ENSMUSG00000058806	Col13a1	collagen, type XIII, alpha 1
chr10	61895056	61895708	653	*	NA	0	Exon (ENSMUST00000105452.8/12817, exon 9 of 40)	10	61838236	61878392	40157	2	12817	ENSMUST00000105451.7	-16664	ENSMUSG00000058806	Col13a1	collagen, type XIII, alpha 1
chr10	61897613	61898922	1310	*	NA	0	Intron (ENSMUST00000105452.8/12817, intron 6 of 39)	10	61838236	61878392	40157	2	12817	ENSMUST00000105451.7	-19221	ENSMUSG00000058806	Col13a1	collagen, type XIII, alpha 1
chr10	61901048	61902048	1001	*	NA	0	Intron (ENSMUST00000105452.8/12817, intron 6 of 39)	10	61838236	61878392	40157	2	12817	ENSMUST00000105451.7	-22656	ENSMUSG00000058806	Col13a1	collagen, type XIII, alpha 1
chr10	61903143	61903849	707	*	NA	0	Intron (ENSMUST00000105452.8/12817, intron 5 of 39)	10	61838236	61878392	40157	2	12817	ENSMUST00000105451.7	-24751	ENSMUSG00000058806	Col13a1	collagen, type XIII, alpha 1
chr10	61903914	61906749	2836	*	NA	0	Exon (ENSMUST00000105454.2/12817, exon 6 of 41)	10	61838236	61878392	40157	2	12817	ENSMUST00000105451.7	-25522	ENSMUSG00000058806	Col13a1	collagen, type XIII, alpha 1
chr10	61907136	61907925	790	*	NA	0	Intron (ENSMUST00000105452.8/12817, intron 5 of 39)	10	61838236	61878392	40157	2	12817	ENSMUST00000105451.7	-28744	ENSMUSG00000058806	Col13a1	collagen, type XIII, alpha 1
chr10	61917621	61923129	5509	*	NA	0	Exon (ENSMUST00000105452.8/12817, exon 3 of 40)	10	61838236	61878392	40157	2	12817	ENSMUST00000105451.7	-39229	ENSMUSG00000058806	Col13a1	collagen, type XIII, alpha 1
chr10	61925370	61926296	927	*	NA	0	Intron (ENSMUST00000105452.8/12817, intron 2 of 39)	10	61838236	61878392	40157	2	12817	ENSMUST00000105451.7	-46978	ENSMUSG00000058806	Col13a1	collagen, type XIII, alpha 1
chr10	61926762	61929733	2972	*	NA	0	Intron (ENSMUST00000105452.8/12817, intron 2 of 39)	10	61838236	61878392	40157	2	12817	ENSMUST00000105451.7	-48370	ENSMUSG00000058806	Col13a1	collagen, type XIII, alpha 1
chr10	61935092	61936123	1032	*	NA	0	Intron (ENSMUST00000105452.8/12817, intron 2 of 39)	10	61848732	61978121	129390	2	12817	ENSMUST00000051826.13	41998	ENSMUSG00000058806	Col13a1	collagen, type XIII, alpha 1
chr10	61939954	61941124	1171	*	NA	0	Intron (ENSMUST00000105452.8/12817, intron 2 of 39)	10	61848732	61978121	129390	2	12817	ENSMUST00000051826.13	36997	ENSMUSG00000058806	Col13a1	collagen, type XIII, alpha 1
chr10	61941405	61945939	4535	*	NA	0	Intron (ENSMUST00000105452.8/12817, intron 2 of 39)	10	61848732	61978121	129390	2	12817	ENSMUST00000051826.13	32182	ENSMUSG00000058806	Col13a1	collagen, type XIII, alpha 1
chr10	61947380	61949092	1713	*	NA	0	Intron (ENSMUST00000105452.8/12817, intron 2 of 39)	10	61848732	61978121	129390	2	12817	ENSMUST00000051826.13	29029	ENSMUSG00000058806	Col13a1	collagen, type XIII, alpha 1
chr10	61949556	61950722	1167	*	NA	0	Intron (ENSMUST00000105452.8/12817, intron 2 of 39)	10	61848732	61978121	129390	2	12817	ENSMUST00000051826.13	27399	ENSMUSG00000058806	Col13a1	collagen, type XIII, alpha 1
chr10	61956312	61957632	1321	*	NA	0	Intron (ENSMUST00000105452.8/12817, intron 2 of 39)	10	61848732	61978121	129390	2	12817	ENSMUST00000051826.13	20489	ENSMUSG00000058806	Col13a1	collagen, type XIII, alpha 1
chr10	61962677	61963395	719	*	NA	0	Intron (ENSMUST00000105452.8/12817, intron 1 of 39)	10	61848732	61978121	129390	2	12817	ENSMUST00000051826.13	14726	ENSMUSG00000058806	Col13a1	collagen, type XIII, alpha 1
chr10	61964003	61966025	2023	*	NA	0	Intron (ENSMUST00000105452.8/12817, intron 1 of 39)	10	61848732	61978121	129390	2	12817	ENSMUST00000051826.13	12096	ENSMUSG00000058806	Col13a1	collagen, type XIII, alpha 1
chr10	61967407	61968587	1181	*	NA	0	Intron (ENSMUST00000105452.8/12817, intron 1 of 39)	10	61848732	61978121	129390	2	12817	ENSMUST00000051826.13	9534	ENSMUSG00000058806	Col13a1	collagen, type XIII, alpha 1
chr10	61970671	61972334	1664	*	NA	0	Intron (ENSMUST00000105452.8/12817, intron 1 of 39)	10	61848732	61978121	129390	2	12817	ENSMUST00000051826.13	5787	ENSMUSG00000058806	Col13a1	collagen, type XIII, alpha 1
chr10	61976494	61977229	736	*	NA	0	Promoter (<=1kb)	10	61848732	61978121	129390	2	12817	ENSMUST00000051826.13	892	ENSMUSG00000058806	Col13a1	collagen, type XIII, alpha 1
chr10	61996343	61997716	1374	*	NA	0	Distal Intergenic	10	61838236	61979108	140873	2	12817	ENSMUST00000105454.2	-17235	ENSMUSG00000058806	Col13a1	collagen, type XIII, alpha 1
chr10	61999590	62000534	945	*	NA	0	Distal Intergenic	10	61838236	61979108	140873	2	12817	ENSMUST00000105454.2	-20482	ENSMUSG00000058806	Col13a1	collagen, type XIII, alpha 1
chr10	62002354	62003257	904	*	NA	0	Distal Intergenic	10	61838236	61979108	140873	2	12817	ENSMUST00000105454.2	-23246	ENSMUSG00000058806	Col13a1	collagen, type XIII, alpha 1
chr10	62012358	62013178	821	*	NA	0	Distal Intergenic	10	61838236	61979108	140873	2	12817	ENSMUST00000105454.2	-33250	ENSMUSG00000058806	Col13a1	collagen, type XIII, alpha 1
chr10	62014613	62016577	1965	*	NA	0	Distal Intergenic	10	61838236	61979108	140873	2	12817	ENSMUST00000105454.2	-35505	ENSMUSG00000058806	Col13a1	collagen, type XIII, alpha 1
chr10	62016827	62018502	1676	*	NA	0	Distal Intergenic	10	61838236	61979108	140873	2	12817	ENSMUST00000105454.2	-37719	ENSMUSG00000058806	Col13a1	collagen, type XIII, alpha 1
chr10	62019023	62019801	779	*	NA	0	Distal Intergenic	10	61838236	61979108	140873	2	12817	ENSMUST00000105454.2	-39915	ENSMUSG00000058806	Col13a1	collagen, type XIII, alpha 1
chr10	62020061	62020661	601	*	NA	0	Distal Intergenic	10	61838236	61979108	140873	2	12817	ENSMUST00000105454.2	-40953	ENSMUSG00000058806	Col13a1	collagen, type XIII, alpha 1
chr10	62021944	62025719	3776	*	NA	0	Exon (ENSMUST00000220135.1/ENSMUST00000220135.1, exon 1 of 1)	10	61838236	61979108	140873	2	12817	ENSMUST00000105454.2	-42836	ENSMUSG00000058806	Col13a1	collagen, type XIII, alpha 1
chr10	62029801	62031073	1273	*	NA	0	Distal Intergenic	10	61838236	61979108	140873	2	12817	ENSMUST00000105454.2	-50693	ENSMUSG00000058806	Col13a1	collagen, type XIII, alpha 1
chr10	62034655	62035592	938	*	NA	0	Distal Intergenic	10	61838236	61979108	140873	2	12817	ENSMUST00000105454.2	-55547	ENSMUSG00000058806	Col13a1	collagen, type XIII, alpha 1
chr10	62036495	62040208	3714	*	NA	0	Distal Intergenic	10	61838236	61979108	140873	2	12817	ENSMUST00000105454.2	-57387	ENSMUSG00000058806	Col13a1	collagen, type XIII, alpha 1
chr10	62042367	62044484	2118	*	NA	0	Distal Intergenic	10	61838236	61979108	140873	2	12817	ENSMUST00000105454.2	-63259	ENSMUSG00000058806	Col13a1	collagen, type XIII, alpha 1
chr10	62046705	62047771	1067	*	NA	0	Distal Intergenic	10	62108920	62110496	1577	2	69894	ENSMUST00000141144.1	62725	ENSMUSG00000020083	Fam241b	family with sequence similarity 241, member B
chr10	62053163	62054147	985	*	NA	0	Distal Intergenic	10	62108920	62110496	1577	2	69894	ENSMUST00000141144.1	56349	ENSMUSG00000020083	Fam241b	family with sequence similarity 241, member B
chr10	62055030	62056823	1794	*	NA	0	Distal Intergenic	10	62108920	62110496	1577	2	69894	ENSMUST00000141144.1	53673	ENSMUSG00000020083	Fam241b	family with sequence similarity 241, member B
chr10	62057073	62057676	604	*	NA	0	Distal Intergenic	10	62108920	62110496	1577	2	69894	ENSMUST00000141144.1	52820	ENSMUSG00000020083	Fam241b	family with sequence similarity 241, member B
chr10	62058088	62059343	1256	*	NA	0	Distal Intergenic	10	62108920	62110496	1577	2	69894	ENSMUST00000141144.1	51153	ENSMUSG00000020083	Fam241b	family with sequence similarity 241, member B
chr10	62059580	62062011	2432	*	NA	0	Distal Intergenic	10	62108920	62110496	1577	2	69894	ENSMUST00000141144.1	48485	ENSMUSG00000020083	Fam241b	family with sequence similarity 241, member B
chr10	62068367	62068954	588	*	NA	0	Distal Intergenic	10	62108920	62110496	1577	2	69894	ENSMUST00000141144.1	41542	ENSMUSG00000020083	Fam241b	family with sequence similarity 241, member B
chr10	62073942	62076544	2603	*	NA	0	Distal Intergenic	10	62108920	62110496	1577	2	69894	ENSMUST00000141144.1	33952	ENSMUSG00000020083	Fam241b	family with sequence similarity 241, member B
chr10	62082674	62086236	3563	*	NA	0	Distal Intergenic	10	62108920	62110496	1577	2	69894	ENSMUST00000141144.1	24260	ENSMUSG00000020083	Fam241b	family with sequence similarity 241, member B
chr10	62087573	62088455	883	*	NA	0	Distal Intergenic	10	62108920	62110496	1577	2	69894	ENSMUST00000141144.1	22041	ENSMUSG00000020083	Fam241b	family with sequence similarity 241, member B
chr10	62091382	62092132	751	*	NA	0	Distal Intergenic	10	62108920	62110496	1577	2	69894	ENSMUST00000141144.1	18364	ENSMUSG00000020083	Fam241b	family with sequence similarity 241, member B
chr10	62092809	62094785	1977	*	NA	0	Distal Intergenic	10	62108920	62110496	1577	2	69894	ENSMUST00000141144.1	15711	ENSMUSG00000020083	Fam241b	family with sequence similarity 241, member B
chr10	62095815	62096974	1160	*	NA	0	Distal Intergenic	10	62108920	62110496	1577	2	69894	ENSMUST00000141144.1	13522	ENSMUSG00000020083	Fam241b	family with sequence similarity 241, member B
chr10	62097125	62105574	8450	*	NA	0	Distal Intergenic	10	62108920	62110496	1577	2	69894	ENSMUST00000141144.1	4922	ENSMUSG00000020083	Fam241b	family with sequence similarity 241, member B
chr10	62107130	62107721	592	*	NA	0	Promoter (2-3kb)	10	62108920	62110496	1577	2	69894	ENSMUST00000141144.1	2775	ENSMUSG00000020083	Fam241b	family with sequence similarity 241, member B
chr10	62107975	62111637	3663	*	NA	0	Promoter (<=1kb)	10	62108920	62110496	1577	2	69894	ENSMUST00000141144.1	0	ENSMUSG00000020083	Fam241b	family with sequence similarity 241, member B
chr10	62113050	62115210	2161	*	NA	0	Promoter (1-2kb)	10	62108210	62111050	2841	2	69894	ENSMUST00000142796.7	-2000	ENSMUSG00000020083	Fam241b	family with sequence similarity 241, member B
chr10	62147431	62148210	780	*	NA	0	Distal Intergenic	10	62109947	62143910	33964	2	69894	ENSMUST00000150057.1	-3521	ENSMUSG00000020083	Fam241b	family with sequence similarity 241, member B
chr10	62162342	62163072	731	*	NA	0	Distal Intergenic	10	62109947	62143910	33964	2	69894	ENSMUST00000150057.1	-18432	ENSMUSG00000020083	Fam241b	family with sequence similarity 241, member B
chr10	62172384	62176730	4347	*	NA	0	Distal Intergenic	10	62187709	62188905	1197	2	70423	ENSMUST00000218394.1	12175	ENSMUSG00000037031	Tspan15	tetraspanin 15
chr10	62179004	62180431	1428	*	NA	0	Distal Intergenic	10	62187709	62188905	1197	2	70423	ENSMUST00000218394.1	8474	ENSMUSG00000037031	Tspan15	tetraspanin 15
chr10	62181732	62183651	1920	*	NA	0	Distal Intergenic	10	62187709	62188905	1197	2	70423	ENSMUST00000218394.1	5254	ENSMUSG00000037031	Tspan15	tetraspanin 15
chr10	62185769	62233381	47613	*	NA	0	Promoter (<=1kb)	10	62187709	62188905	1197	2	70423	ENSMUST00000218394.1	0	ENSMUSG00000037031	Tspan15	tetraspanin 15
chr10	62234003	62239297	5295	*	NA	0	Promoter (2-3kb)	10	62185396	62231251	45856	2	70423	ENSMUST00000047883.10	-2752	ENSMUSG00000037031	Tspan15	tetraspanin 15
chr10	62241455	62244322	2868	*	NA	0	Distal Intergenic	10	62252438	62265990	13553	1	21337	ENSMUST00000020278.5	-8116	ENSMUSG00000020081	Tacr2	tachykinin receptor 2
chr10	62245591	62246150	560	*	NA	0	Distal Intergenic	10	62252438	62265990	13553	1	21337	ENSMUST00000020278.5	-6288	ENSMUSG00000020081	Tacr2	tachykinin receptor 2
chr10	62246550	62249313	2764	*	NA	0	Distal Intergenic	10	62252438	62265990	13553	1	21337	ENSMUST00000020278.5	-3125	ENSMUSG00000020081	Tacr2	tachykinin receptor 2
chr10	62249772	62254809	5038	*	NA	0	Promoter (<=1kb)	10	62252438	62265990	13553	1	21337	ENSMUST00000020278.5	0	ENSMUSG00000020081	Tacr2	tachykinin receptor 2
chr10	62255116	62257005	1890	*	NA	0	Promoter (2-3kb)	10	62252438	62265990	13553	1	21337	ENSMUST00000020278.5	2678	ENSMUSG00000020081	Tacr2	tachykinin receptor 2
chr10	62260827	62263114	2288	*	NA	0	Exon (ENSMUST00000020278.5/21337, exon 3 of 5)	10	62252438	62265990	13553	1	21337	ENSMUST00000020278.5	8389	ENSMUSG00000020081	Tacr2	tachykinin receptor 2
chr10	62264991	62272385	7395	*	NA	0	3' UTR	10	62252438	62265990	13553	1	21337	ENSMUST00000020278.5	12553	ENSMUSG00000020081	Tacr2	tachykinin receptor 2
chr10	62272722	62274338	1617	*	NA	0	Intron (ENSMUST00000099691.10/15275, intron 16 of 17)	10	62284609	62290329	5721	2	15275	ENSMUST00000161160.1	15991	ENSMUSG00000037012	Hk1	hexokinase 1
chr10	62275135	62275637	503	*	NA	0	Intron (ENSMUST00000099691.10/15275, intron 15 of 17)	10	62284609	62290329	5721	2	15275	ENSMUST00000161160.1	14692	ENSMUSG00000037012	Hk1	hexokinase 1
chr10	62275686	62281600	5915	*	NA	0	Exon (ENSMUST00000099691.10/15275, exon 14 of 18)	10	62284609	62290329	5721	2	15275	ENSMUST00000161160.1	8729	ENSMUSG00000037012	Hk1	hexokinase 1
chr10	62282409	62286845	4437	*	NA	0	Exon (ENSMUST00000099691.10/15275, exon 10 of 18)	10	62284609	62290329	5721	2	15275	ENSMUST00000161160.1	3484	ENSMUSG00000037012	Hk1	hexokinase 1
chr10	62289824	62290839	1016	*	NA	0	Promoter (<=1kb)	10	62284609	62290329	5721	2	15275	ENSMUST00000161160.1	0	ENSMUSG00000037012	Hk1	hexokinase 1
chr10	62291045	62295023	3979	*	NA	0	Promoter (<=1kb)	10	62284609	62290329	5721	2	15275	ENSMUST00000161160.1	-716	ENSMUSG00000037012	Hk1	hexokinase 1
chr10	62295087	62298676	3590	*	NA	0	Exon (ENSMUST00000099691.10/15275, exon 5 of 18)	10	62284609	62290329	5721	2	15275	ENSMUST00000161160.1	-4758	ENSMUSG00000037012	Hk1	hexokinase 1
chr10	62299127	62306264	7138	*	NA	0	Exon (ENSMUST00000099691.10/15275, exon 3 of 18)	10	62284609	62290329	5721	2	15275	ENSMUST00000161160.1	-8798	ENSMUSG00000037012	Hk1	hexokinase 1
chr10	62306367	62308506	2140	*	NA	0	Intron (ENSMUST00000099691.10/15275, intron 2 of 17)	10	62295860	62318393	22534	2	15275	ENSMUST00000152761.7	9887	ENSMUSG00000037012	Hk1	hexokinase 1
chr10	62309091	62312236	3146	*	NA	0	Intron (ENSMUST00000099691.10/15275, intron 2 of 17)	10	62295860	62318393	22534	2	15275	ENSMUST00000152761.7	6157	ENSMUSG00000037012	Hk1	hexokinase 1
chr10	62312463	62314806	2344	*	NA	0	Intron (ENSMUST00000099691.10/15275, intron 2 of 17)	10	62295860	62318393	22534	2	15275	ENSMUST00000152761.7	3587	ENSMUSG00000037012	Hk1	hexokinase 1
chr10	62315025	62322492	7468	*	NA	0	Promoter (<=1kb)	10	62295860	62318393	22534	2	15275	ENSMUST00000152761.7	0	ENSMUSG00000037012	Hk1	hexokinase 1
chr10	62323318	62325215	1898	*	NA	0	Promoter (2-3kb)	10	62296093	62327767	31675	2	15275	ENSMUST00000139228.7	2552	ENSMUSG00000037012	Hk1	hexokinase 1
chr10	62325467	62326162	696	*	NA	0	Promoter (1-2kb)	10	62296093	62327767	31675	2	15275	ENSMUST00000139228.7	1605	ENSMUSG00000037012	Hk1	hexokinase 1
chr10	62326384	62330949	4566	*	NA	0	Promoter (<=1kb)	10	62296093	62327767	31675	2	15275	ENSMUST00000139228.7	0	ENSMUSG00000037012	Hk1	hexokinase 1
chr10	62332629	62333801	1173	*	NA	0	Intron (ENSMUST00000099691.10/15275, intron 1 of 17)	10	62296093	62327767	31675	2	15275	ENSMUST00000139228.7	-4862	ENSMUSG00000037012	Hk1	hexokinase 1
chr10	62336376	62337174	799	*	NA	0	Intron (ENSMUST00000099691.10/15275, intron 1 of 17)	10	62340256	62349851	9596	1	70162	ENSMUST00000123457.1	-3082	ENSMUSG00000085347	Hk1os	hexokinase 1, opposite strand
chr10	62338682	62341565	2884	*	NA	0	Promoter (<=1kb)	10	62340256	62349851	9596	1	70162	ENSMUST00000123457.1	0	ENSMUSG00000085347	Hk1os	hexokinase 1, opposite strand
chr10	62341711	62342648	938	*	NA	0	Promoter (<=1kb)	10	62296713	62342699	45987	2	15275	ENSMUST00000143179.1	51	ENSMUSG00000037012	Hk1	hexokinase 1
chr10	62349903	62351279	1377	*	NA	0	Exon (ENSMUST00000143122.1/70162, exon 2 of 2)	10	62269108	62358362	89255	2	15275	ENSMUST00000072357.13	7083	ENSMUSG00000037012	Hk1	hexokinase 1
chr10	62351854	62352554	701	*	NA	0	Intron (ENSMUST00000142968.1/70162, intron 1 of 2)	10	62269108	62358362	89255	2	15275	ENSMUST00000072357.13	5808	ENSMUSG00000037012	Hk1	hexokinase 1
chr10	62354048	62355425	1378	*	NA	0	Promoter (2-3kb)	10	62269108	62358362	89255	2	15275	ENSMUST00000072357.13	2937	ENSMUSG00000037012	Hk1	hexokinase 1
chr10	62357708	62358977	1270	*	NA	0	Promoter (<=1kb)	10	62269108	62358362	89255	2	15275	ENSMUST00000072357.13	0	ENSMUSG00000037012	Hk1	hexokinase 1
chr10	62361997	62363351	1355	*	NA	0	Promoter (<=1kb)	10	62315521	62362274	46754	2	15275	ENSMUST00000149534.1	0	ENSMUSG00000037012	Hk1	hexokinase 1
chr10	62374175	62374958	784	*	NA	0	Promoter (<=1kb)	10	62315476	62375100	59625	2	15275	ENSMUST00000130091.7	142	ENSMUSG00000037012	Hk1	hexokinase 1
chr10	62378431	62379290	860	*	NA	0	Promoter (<=1kb)	10	62315476	62379852	64377	2	15275	ENSMUST00000132926.7	562	ENSMUSG00000037012	Hk1	hexokinase 1
chr10	62381725	62384061	2337	*	NA	0	Promoter (1-2kb)	10	62269104	62379908	110805	2	15275	ENSMUST00000116238.8	-1817	ENSMUSG00000037012	Hk1	hexokinase 1
chr10	62385296	62386617	1322	*	NA	0	Exon (ENSMUST00000020277.8/216019, exon 17 of 18)	10	62269104	62379908	110805	2	15275	ENSMUST00000116238.8	-5388	ENSMUSG00000037012	Hk1	hexokinase 1
chr10	62387596	62388876	1281	*	NA	0	Intron (ENSMUST00000020277.8/216019, intron 16 of 17)	10	62269104	62379908	110805	2	15275	ENSMUST00000116238.8	-7688	ENSMUSG00000037012	Hk1	hexokinase 1
chr10	62390823	62392936	2114	*	NA	0	Exon (ENSMUST00000020277.8/216019, exon 16 of 18)	10	62395159	62400361	5203	2	216019	ENSMUST00000159493.1	7425	ENSMUSG00000020080	Hkdc1	hexokinase domain containing 1
chr10	62393137	62396052	2916	*	NA	0	Exon (ENSMUST00000020277.8/216019, exon 13 of 18)	10	62395159	62400361	5203	2	216019	ENSMUST00000159493.1	4309	ENSMUSG00000020080	Hkdc1	hexokinase domain containing 1
chr10	62398242	62402305	4064	*	NA	0	Promoter (<=1kb)	10	62395159	62400361	5203	2	216019	ENSMUST00000159493.1	0	ENSMUSG00000020080	Hkdc1	hexokinase domain containing 1
chr10	62402466	62404454	1989	*	NA	0	Promoter (2-3kb)	10	62395159	62400361	5203	2	216019	ENSMUST00000159493.1	-2105	ENSMUSG00000020080	Hkdc1	hexokinase domain containing 1
chr10	62405034	62406393	1360	*	NA	0	Exon (ENSMUST00000020277.8/216019, exon 7 of 18)	10	62395159	62400361	5203	2	216019	ENSMUST00000159493.1	-4673	ENSMUSG00000020080	Hkdc1	hexokinase domain containing 1
chr10	62406727	62407446	720	*	NA	0	Intron (ENSMUST00000020277.8/216019, intron 6 of 17)	10	62409789	62411804	2016	2	216019	ENSMUST00000159454.1	4358	ENSMUSG00000020080	Hkdc1	hexokinase domain containing 1
chr10	62409281	62409865	585	*	NA	0	Promoter (1-2kb)	10	62409789	62411804	2016	2	216019	ENSMUST00000159454.1	1939	ENSMUSG00000020080	Hkdc1	hexokinase domain containing 1
chr10	62410423	62427428	17006	*	NA	0	Promoter (<=1kb)	10	62409789	62411804	2016	2	216019	ENSMUST00000159454.1	0	ENSMUSG00000020080	Hkdc1	hexokinase domain containing 1
chr10	62427856	62433239	5384	*	NA	0	Promoter (<=1kb)	10	62429340	62430621	1282	2	338359	ENSMUST00000161830.1	0	ENSMUSG00000020079	Supv3l1	suppressor of var1, 3-like 1 (S. cerevisiae)
chr10	62433441	62434823	1383	*	NA	0	Promoter (<=1kb)	10	62432359	62433127	769	2	338359	ENSMUST00000161941.1	-314	ENSMUSG00000020079	Supv3l1	suppressor of var1, 3-like 1 (S. cerevisiae)
chr10	62435955	62439559	3605	*	NA	0	Promoter (2-3kb)	10	62432359	62433127	769	2	338359	ENSMUST00000161941.1	-2828	ENSMUSG00000020079	Supv3l1	suppressor of var1, 3-like 1 (S. cerevisiae)
chr10	62441895	62442718	824	*	NA	0	Intron (ENSMUST00000020273.15/338359, intron 5 of 14)	10	62449489	62451322	1834	1	74706	ENSMUST00000181110.1	-6771	ENSMUSG00000097129	4930507D05Rik	RIKEN cDNA 4930507D05 gene
chr10	62448436	62451148	2713	*	NA	0	Promoter (<=1kb)	10	62449489	62451322	1834	1	74706	ENSMUST00000181110.1	0	ENSMUSG00000097129	4930507D05Rik	RIKEN cDNA 4930507D05 gene
chr10	62459059	62459904	846	*	NA	0	3' UTR	10	62429209	62449738	20530	2	338359	ENSMUST00000020273.15	-9321	ENSMUSG00000020079	Supv3l1	suppressor of var1, 3-like 1 (S. cerevisiae)
chr10	62460946	62462158	1213	*	NA	0	Intron (ENSMUST00000092473.4/30930, intron 7 of 8)	10	62429209	62449738	20530	2	338359	ENSMUST00000020273.15	-11208	ENSMUSG00000020079	Supv3l1	suppressor of var1, 3-like 1 (S. cerevisiae)
chr10	62471022	62471875	854	*	NA	0	Exon (ENSMUST00000092473.4/30930, exon 3 of 9)	10	62455235	62486598	31364	2	30930	ENSMUST00000092473.4	14723	ENSMUSG00000020078	Vps26a	VPS26 retromer complex component A
chr10	62485766	62487483	1718	*	NA	0	Promoter (<=1kb)	10	62455235	62486598	31364	2	30930	ENSMUST00000092473.4	0	ENSMUSG00000020078	Vps26a	VPS26 retromer complex component A
chr10	62495730	62496469	740	*	NA	0	Intron (ENSMUST00000160987.7/19073, intron 3 of 3)	10	62455277	62486805	31529	2	30930	ENSMUST00000105447.10	-8925	ENSMUSG00000020078	Vps26a	VPS26 retromer complex component A
chr10	62513666	62515413	1748	*	NA	0	Intron (ENSMUST00000160987.7/19073, intron 1 of 3)	10	62507676	62508097	422	2	19073	ENSMUST00000159020.1	-5569	ENSMUSG00000020077	Srgn	serglycin
chr10	62526226	62527807	1582	*	NA	0	Promoter (<=1kb)	10	62497915	62527425	29511	2	19073	ENSMUST00000160643.7	0	ENSMUSG00000020077	Srgn	serglycin
chr10	62535380	62537072	1693	*	NA	0	Distal Intergenic	10	62493833	62527451	33619	2	19073	ENSMUST00000160987.7	-7929	ENSMUSG00000020077	Srgn	serglycin
chr10	62540040	62541000	961	*	NA	0	Exon (ENSMUST00000159704.7/72320, exon 8 of 8)	10	62493833	62527451	33619	2	19073	ENSMUST00000160987.7	-12589	ENSMUSG00000020077	Srgn	serglycin
chr10	62552874	62554499	1626	*	NA	0	Intron (ENSMUST00000159704.7/72320, intron 7 of 7)	10	62559599	62563578	3980	2	72320	ENSMUST00000162263.1	9079	ENSMUSG00000036955	Kifbp	kinesin family binding protein
chr10	62555911	62557287	1377	*	NA	0	Intron (ENSMUST00000159704.7/72320, intron 7 of 7)	10	62559599	62563578	3980	2	72320	ENSMUST00000162263.1	6291	ENSMUSG00000036955	Kifbp	kinesin family binding protein
chr10	62561314	62562242	929	*	NA	0	Promoter (1-2kb)	10	62559599	62563578	3980	2	72320	ENSMUST00000162263.1	1336	ENSMUSG00000036955	Kifbp	kinesin family binding protein
chr10	62566974	62567508	535	*	NA	0	Promoter (<=1kb)	10	62558543	62566121	7579	2	72320	ENSMUST00000162648.2	-853	ENSMUSG00000036955	Kifbp	kinesin family binding protein
chr10	62574703	62575350	648	*	NA	0	Exon (ENSMUST00000159704.7/72320, exon 2 of 8)	10	62570050	62578394	8345	2	72320	ENSMUST00000159722.1	3044	ENSMUSG00000036955	Kifbp	kinesin family binding protein
chr10	62577831	62579084	1254	*	NA	0	Promoter (<=1kb)	10	62570050	62578394	8345	2	72320	ENSMUST00000159722.1	0	ENSMUSG00000036955	Kifbp	kinesin family binding protein
chr10	62582682	62583615	934	*	NA	0	Exon (ENSMUST00000045866.8/56200, exon 14 of 15)	10	62558470	62578457	19988	2	72320	ENSMUST00000065887.13	-4225	ENSMUSG00000036955	Kifbp	kinesin family binding protein
chr10	62590122	62591520	1399	*	NA	0	Promoter (<=1kb)	10	62588739	62590177	1439	2	56200	ENSMUST00000218393.1	0	ENSMUSG00000020075	Ddx21	DExD box helicase 21
chr10	62593040	62593715	676	*	NA	0	Promoter (2-3kb)	10	62588762	62590971	2210	2	56200	ENSMUST00000220060.1	-2069	ENSMUSG00000020075	Ddx21	DExD box helicase 21
chr10	62613326	62614177	852	*	NA	0	Distal Intergenic	10	62615895	62621512	5618	2	94213	ENSMUST00000218304.1	7335	ENSMUSG00000020076	Ddx50	DExD box helicase 50
chr10	62631491	62632519	1029	*	NA	0	Promoter (1-2kb)	10	62622840	62634506	11667	2	94213	ENSMUST00000217970.1	1987	ENSMUSG00000020076	Ddx50	DExD box helicase 50
chr10	62649868	62652600	2733	*	NA	0	Promoter (<=1kb)	10	62645991	62651203	5213	2	94213	ENSMUST00000218158.1	0	ENSMUSG00000020076	Ddx50	DExD box helicase 50
chr10	62677708	62678698	991	*	NA	0	Intron (ENSMUST00000148720.7/216021, intron 1 of 3)	10	62682508	62682558	51	1	102465987	ENSMUST00000200383.1	-3810	ENSMUSG00000105329	Mir7215	microRNA 7215
chr10	62685363	62688121	2759	*	NA	0	Promoter (2-3kb)	10	62682508	62682558	51	1	102465987	ENSMUST00000200383.1	2855	ENSMUSG00000105329	Mir7215	microRNA 7215
chr10	62691073	62691948	876	*	NA	0	Intron (ENSMUST00000148720.7/216021, intron 1 of 3)	10	62682508	62682558	51	1	102465987	ENSMUST00000200383.1	8565	ENSMUSG00000105329	Mir7215	microRNA 7215
chr10	62712131	62715651	3521	*	NA	0	Intron (ENSMUST00000148720.7/216021, intron 1 of 3)	10	62659043	62725801	66759	2	216021	ENSMUST00000148720.7	10150	ENSMUSG00000036923	Stox1	storkhead box 1
chr10	62725698	62726716	1019	*	NA	0	Promoter (<=1kb)	10	62659043	62725801	66759	2	216021	ENSMUST00000148720.7	0	ENSMUSG00000036923	Stox1	storkhead box 1
chr10	62739399	62740774	1376	*	NA	0	Distal Intergenic	10	62659043	62726128	67086	2	216021	ENSMUST00000133371.7	-13271	ENSMUSG00000036923	Stox1	storkhead box 1
chr10	62742137	62743562	1426	*	NA	0	Distal Intergenic	10	62659043	62726128	67086	2	216021	ENSMUST00000133371.7	-16009	ENSMUSG00000036923	Stox1	storkhead box 1
chr10	62790810	62793679	2870	*	NA	0	Promoter (<=1kb)	10	62776878	62792229	15352	2	67500	ENSMUST00000217768.1	0	ENSMUSG00000020074	Ccar1	cell division cycle and apoptosis regulator 1
chr10	62810572	62811474	903	*	NA	0	3' UTR	10	62813348	62814539	1192	2	52463	ENSMUST00000173087.1	3065	ENSMUSG00000047146	Tet1	tet methylcytosine dioxygenase 1
chr10	62812901	62814122	1222	*	NA	0	Promoter (<=1kb)	10	62813348	62814539	1192	2	52463	ENSMUST00000173087.1	417	ENSMUSG00000047146	Tet1	tet methylcytosine dioxygenase 1
chr10	62814923	62815829	907	*	NA	0	Promoter (<=1kb)	10	62813126	62814541	1416	2	52463	ENSMUST00000173905.1	-382	ENSMUSG00000047146	Tet1	tet methylcytosine dioxygenase 1
chr10	62817505	62818223	719	*	NA	0	Promoter (2-3kb)	10	62813126	62814541	1416	2	52463	ENSMUST00000173905.1	-2964	ENSMUSG00000047146	Tet1	tet methylcytosine dioxygenase 1
chr10	62823025	62826036	3012	*	NA	0	Intron (ENSMUST00000050826.13/52463, intron 5 of 10)	10	62813126	62814541	1416	2	52463	ENSMUST00000173905.1	-8484	ENSMUSG00000047146	Tet1	tet methylcytosine dioxygenase 1
chr10	62826041	62828762	2722	*	NA	0	Intron (ENSMUST00000050826.13/52463, intron 5 of 10)	10	62813126	62814541	1416	2	52463	ENSMUST00000173905.1	-11500	ENSMUSG00000047146	Tet1	tet methylcytosine dioxygenase 1
chr10	62829579	62831466	1888	*	NA	0	Intron (ENSMUST00000050826.13/52463, intron 5 of 10)	10	62813126	62814541	1416	2	52463	ENSMUST00000173905.1	-15038	ENSMUSG00000047146	Tet1	tet methylcytosine dioxygenase 1
chr10	62832528	62833786	1259	*	NA	0	Exon (ENSMUST00000050826.13/52463, exon 4 of 11)	10	62813126	62814541	1416	2	52463	ENSMUST00000173905.1	-17987	ENSMUSG00000047146	Tet1	tet methylcytosine dioxygenase 1
chr10	62836732	62838332	1601	*	NA	0	Exon (ENSMUST00000050826.13/52463, exon 3 of 11)	10	62813126	62814541	1416	2	52463	ENSMUST00000173905.1	-22191	ENSMUSG00000047146	Tet1	tet methylcytosine dioxygenase 1
chr10	62839215	62841901	2687	*	NA	0	Exon (ENSMUST00000050826.13/52463, exon 3 of 11)	10	62839097	62865304	26208	2	52463	ENSMUST00000173081.1	23403	ENSMUSG00000047146	Tet1	tet methylcytosine dioxygenase 1
chr10	62842147	62842769	623	*	NA	0	Intron (ENSMUST00000050826.13/52463, intron 2 of 10)	10	62839097	62865304	26208	2	52463	ENSMUST00000173081.1	22535	ENSMUSG00000047146	Tet1	tet methylcytosine dioxygenase 1
chr10	62842997	62851968	8972	*	NA	0	Intron (ENSMUST00000050826.13/52463, intron 2 of 10)	10	62839097	62865304	26208	2	52463	ENSMUST00000173081.1	13336	ENSMUSG00000047146	Tet1	tet methylcytosine dioxygenase 1
chr10	62853394	62853934	541	*	NA	0	Intron (ENSMUST00000050826.13/52463, intron 2 of 10)	10	62839097	62865304	26208	2	52463	ENSMUST00000173081.1	11370	ENSMUSG00000047146	Tet1	tet methylcytosine dioxygenase 1
chr10	62854695	62858923	4229	*	NA	0	Exon (ENSMUST00000220243.1/ENSMUST00000220243.1, exon 1 of 1)	10	62839097	62865304	26208	2	52463	ENSMUST00000173081.1	6381	ENSMUSG00000047146	Tet1	tet methylcytosine dioxygenase 1
chr10	62859376	62861919	2544	*	NA	0	Exon (ENSMUST00000220243.1/ENSMUST00000220243.1, exon 1 of 1)	10	62839097	62865304	26208	2	52463	ENSMUST00000173081.1	3385	ENSMUSG00000047146	Tet1	tet methylcytosine dioxygenase 1
chr10	62863420	62867033	3614	*	NA	0	Promoter (<=1kb)	10	62839097	62865304	26208	2	52463	ENSMUST00000173081.1	0	ENSMUSG00000047146	Tet1	tet methylcytosine dioxygenase 1
chr10	62871040	62871829	790	*	NA	0	Intron (ENSMUST00000050826.13/52463, intron 1 of 10)	10	62839097	62865304	26208	2	52463	ENSMUST00000173081.1	-5736	ENSMUSG00000047146	Tet1	tet methylcytosine dioxygenase 1
chr10	62876227	62878667	2441	*	NA	0	Promoter (1-2kb)	10	62804570	62880014	75445	2	52463	ENSMUST00000050826.13	1347	ENSMUSG00000047146	Tet1	tet methylcytosine dioxygenase 1
chr10	62885536	62886232	697	*	NA	0	Promoter (1-2kb)	10	62879873	62887324	7452	2	52463	ENSMUST00000218438.1	1092	ENSMUSG00000047146	Tet1	tet methylcytosine dioxygenase 1
chr10	62886459	62887745	1287	*	NA	0	Promoter (<=1kb)	10	62879873	62887324	7452	2	52463	ENSMUST00000218438.1	0	ENSMUSG00000047146	Tet1	tet methylcytosine dioxygenase 1
chr10	62896590	62897595	1006	*	NA	0	Promoter (1-2kb)	10	62804577	62899118	94542	2	52463	ENSMUST00000174189.1	1523	ENSMUSG00000047146	Tet1	tet methylcytosine dioxygenase 1
chr10	62919488	62921138	1651	*	NA	0	Promoter (<=1kb)	10	62920633	62946498	25866	1	73132	ENSMUST00000044977.9	0	ENSMUSG00000071253	Slc25a16	solute carrier family 25 (mitochondrial carrier, Graves disease autoantigen), member 16
chr10	62932807	62933385	579	*	NA	0	Intron (ENSMUST00000044977.9/73132, intron 4 of 8)	10	62942442	62944434	1993	1	73132	ENSMUST00000152350.1	-9057	ENSMUSG00000071253	Slc25a16	solute carrier family 25 (mitochondrial carrier, Graves disease autoantigen), member 16
chr10	62934528	62935286	759	*	NA	0	Intron (ENSMUST00000044977.9/73132, intron 4 of 8)	10	62942442	62944434	1993	1	73132	ENSMUST00000152350.1	-7156	ENSMUSG00000071253	Slc25a16	solute carrier family 25 (mitochondrial carrier, Graves disease autoantigen), member 16
chr10	62935586	62936413	828	*	NA	0	Exon (ENSMUST00000117855.1/ENSMUST00000117855.1, exon 1 of 1)	10	62942442	62944434	1993	1	73132	ENSMUST00000152350.1	-6029	ENSMUSG00000071253	Slc25a16	solute carrier family 25 (mitochondrial carrier, Graves disease autoantigen), member 16
chr10	62945908	62948336	2429	*	NA	0	Promoter (<=1kb)	10	62947026	62974185	27160	1	327762	ENSMUST00000131422.7	0	ENSMUSG00000036875	Dna2	DNA replication helicase/nuclease 2
chr10	62953329	62954263	935	*	NA	0	Exon (ENSMUST00000131422.7/327762, exon 4 of 21)	10	62947110	62966135	19026	1	327762	ENSMUST00000129785.1	6219	ENSMUSG00000036875	Dna2	DNA replication helicase/nuclease 2
chr10	62954508	62956372	1865	*	NA	0	Exon (ENSMUST00000131422.7/327762, exon 5 of 21)	10	62947110	62966135	19026	1	327762	ENSMUST00000129785.1	7398	ENSMUSG00000036875	Dna2	DNA replication helicase/nuclease 2
chr10	62961770	62963304	1535	*	NA	0	Promoter (2-3kb)	10	62965681	62974184	8504	1	327762	ENSMUST00000139212.7	-2377	ENSMUSG00000036875	Dna2	DNA replication helicase/nuclease 2
chr10	62971825	62973507	1683	*	NA	0	3' UTR	10	62965976	62974179	8204	1	327762	ENSMUST00000137378.1	5849	ENSMUSG00000036875	Dna2	DNA replication helicase/nuclease 2
chr10	62980156	62981403	1248	*	NA	0	Promoter (<=1kb)	10	62980223	62990293	10071	1	70432	ENSMUST00000148259.1	0	ENSMUSG00000020070	Rufy2	RUN and FYVE domain-containing 2
chr10	62984337	62986248	1912	*	NA	0	Promoter (2-3kb)	10	62981428	62989170	7743	1	70432	ENSMUST00000156302.1	2909	ENSMUSG00000020070	Rufy2	RUN and FYVE domain-containing 2
chr10	62987535	62988396	862	*	NA	0	Intron (ENSMUST00000148259.1/70432, intron 2 of 2)	10	62981428	62989170	7743	1	70432	ENSMUST00000156302.1	6107	ENSMUSG00000020070	Rufy2	RUN and FYVE domain-containing 2
chr10	62992656	62993764	1109	*	NA	0	Exon (ENSMUST00000131718.7/70432, exon 5 of 13)	10	63002257	63008119	5863	1	70432	ENSMUST00000143726.1	-8493	ENSMUSG00000020070	Rufy2	RUN and FYVE domain-containing 2
chr10	62994926	62995850	925	*	NA	0	Exon (ENSMUST00000131718.7/70432, exon 8 of 13)	10	63002257	63008119	5863	1	70432	ENSMUST00000143726.1	-6407	ENSMUSG00000020070	Rufy2	RUN and FYVE domain-containing 2
chr10	62996123	62997460	1338	*	NA	0	Intron (ENSMUST00000131718.7/70432, intron 8 of 12)	10	63002257	63008119	5863	1	70432	ENSMUST00000143726.1	-4797	ENSMUSG00000020070	Rufy2	RUN and FYVE domain-containing 2
chr10	62998771	63003569	4799	*	NA	0	Promoter (<=1kb)	10	63002257	63008119	5863	1	70432	ENSMUST00000143726.1	0	ENSMUSG00000020070	Rufy2	RUN and FYVE domain-containing 2
chr10	63004649	63005277	629	*	NA	0	Promoter (2-3kb)	10	63002257	63008119	5863	1	70432	ENSMUST00000143726.1	2392	ENSMUSG00000020070	Rufy2	RUN and FYVE domain-containing 2
chr10	63006389	63008068	1680	*	NA	0	3' UTR	10	63002257	63008119	5863	1	70432	ENSMUST00000143726.1	4132	ENSMUSG00000020070	Rufy2	RUN and FYVE domain-containing 2
chr10	63010131	63010725	595	*	NA	0	Intron (ENSMUST00000119567.7/70432, intron 16 of 17)	10	63015431	63016168	738	2	432467	ENSMUST00000141616.1	5443	ENSMUSG00000020069	Hnrnph3	heterogeneous nuclear ribonucleoprotein H3
chr10	63022441	63026996	4556	*	NA	0	Promoter (<=1kb)	10	63017807	63023847	6041	2	432467	ENSMUST00000119814.2	0	ENSMUSG00000020069	Hnrnph3	heterogeneous nuclear ribonucleoprotein H3
chr10	63028354	63029007	654	*	NA	0	Intron (ENSMUST00000124784.7/67307, intron 1 of 4)	10	63024512	63058813	34302	1	67307	ENSMUST00000020262.4	3842	ENSMUSG00000020072	Pbld2	phenazine biosynthesis-like protein domain containing 2
chr10	63053188	63055306	2119	*	NA	0	Promoter (<=1kb)	10	63054210	63058128	3919	1	67307	ENSMUST00000130531.1	0	ENSMUSG00000020072	Pbld2	phenazine biosynthesis-like protein domain containing 2
chr10	63060094	63061106	1013	*	NA	0	Promoter (<=1kb)	10	63060713	63064128	3416	1	68371	ENSMUST00000219687.1	0	ENSMUSG00000112129	Pbld1	phenazine biosynthesis-like protein domain containing 1
chr10	63063122	63064015	894	*	NA	0	Promoter (1-2kb)	10	63061582	63077962	16381	1	68371	ENSMUST00000178684.2	1540	ENSMUSG00000112129	Pbld1	phenazine biosynthesis-like protein domain containing 1
chr10	63065407	63066952	1546	*	NA	0	Promoter (<=1kb)	10	63067466	63072424	4959	1	68371	ENSMUST00000219829.1	-514	ENSMUSG00000112129	Pbld1	phenazine biosynthesis-like protein domain containing 1
chr10	63080013	63080604	592	*	NA	0	Distal Intergenic	10	63067466	63072424	4959	1	68371	ENSMUST00000219829.1	12547	ENSMUSG00000112129	Pbld1	phenazine biosynthesis-like protein domain containing 1
chr10	63089189	63091344	2156	*	NA	0	Distal Intergenic	10	63099651	63101279	1629	1	53404	ENSMUST00000044059.4	-8307	ENSMUSG00000036816	Atoh7	atonal bHLH transcription factor 7
chr10	63097843	63099146	1304	*	NA	0	Promoter (<=1kb)	10	63099651	63101279	1629	1	53404	ENSMUST00000044059.4	-505	ENSMUSG00000036816	Atoh7	atonal bHLH transcription factor 7
chr10	63099408	63100948	1541	*	NA	0	Promoter (<=1kb)	10	63099651	63101279	1629	1	53404	ENSMUST00000044059.4	0	ENSMUSG00000036816	Atoh7	atonal bHLH transcription factor 7
chr10	63113581	63114477	897	*	NA	0	Distal Intergenic	10	63116277	63122684	6408	2	68802	ENSMUST00000218978.1	8207	ENSMUSG00000020067	Mypn	myopalladin
chr10	63115643	63117108	1466	*	NA	0	3' UTR	10	63116277	63122684	6408	2	68802	ENSMUST00000218978.1	5576	ENSMUSG00000020067	Mypn	myopalladin
chr10	63138202	63138851	650	*	NA	0	Intron (ENSMUST00000095580.2/68802, intron 10 of 19)	10	63116277	63122684	6408	2	68802	ENSMUST00000218978.1	-15518	ENSMUSG00000020067	Mypn	myopalladin
chr10	63169736	63170276	541	*	NA	0	Intron (ENSMUST00000095580.2/68802, intron 2 of 19)	10	63115795	63203952	88158	2	68802	ENSMUST00000095580.2	33676	ENSMUSG00000020067	Mypn	myopalladin
chr10	63178955	63179994	1040	*	NA	0	Intron (ENSMUST00000095580.2/68802, intron 2 of 19)	10	63115795	63203952	88158	2	68802	ENSMUST00000095580.2	23958	ENSMUSG00000020067	Mypn	myopalladin
chr10	63193995	63194853	859	*	NA	0	Intron (ENSMUST00000095580.2/68802, intron 1 of 19)	10	63115795	63203952	88158	2	68802	ENSMUST00000095580.2	9099	ENSMUSG00000020067	Mypn	myopalladin
chr10	63204781	63205589	809	*	NA	0	Promoter (<=1kb)	10	63115795	63203952	88158	2	68802	ENSMUST00000095580.2	-829	ENSMUSG00000020067	Mypn	myopalladin
chr10	63209904	63210571	668	*	NA	0	Distal Intergenic	10	63115795	63203952	88158	2	68802	ENSMUST00000095580.2	-5952	ENSMUSG00000020067	Mypn	myopalladin
chr10	63242722	63245192	2471	*	NA	0	Promoter (<=1kb)	10	63243810	63245716	1907	1	67345	ENSMUST00000219856.1	0	ENSMUSG00000020064	Herc4	hect domain and RLD 4
chr10	63274998	63275849	852	*	NA	0	Promoter (2-3kb)	10	63278403	63289217	10815	1	67345	ENSMUST00000218073.1	-2554	ENSMUSG00000020064	Herc4	hect domain and RLD 4
chr10	63276898	63278199	1302	*	NA	0	Promoter (<=1kb)	10	63278403	63289217	10815	1	67345	ENSMUST00000218073.1	-204	ENSMUSG00000020064	Herc4	hect domain and RLD 4
chr10	63281975	63282889	915	*	NA	0	Intron (ENSMUST00000020258.9/67345, intron 8 of 24)	10	63278403	63289217	10815	1	67345	ENSMUST00000218073.1	3572	ENSMUSG00000020064	Herc4	hect domain and RLD 4
chr10	63291253	63292556	1304	*	NA	0	Promoter (<=1kb)	10	63290504	63308450	17947	1	67345	ENSMUST00000220097.1	749	ENSMUSG00000020064	Herc4	hect domain and RLD 4
chr10	63292846	63293934	1089	*	NA	0	Promoter (2-3kb)	10	63290504	63308450	17947	1	67345	ENSMUST00000220097.1	2342	ENSMUSG00000020064	Herc4	hect domain and RLD 4
chr10	63300685	63302247	1563	*	NA	0	Promoter (1-2kb)	10	63303707	63307909	4203	1	67345	ENSMUST00000219279.1	-1460	ENSMUSG00000020064	Herc4	hect domain and RLD 4
chr10	63312432	63313362	931	*	NA	0	Promoter (<=1kb)	10	63311847	63315105	3259	1	67345	ENSMUST00000219002.1	585	ENSMUSG00000020064	Herc4	hect domain and RLD 4
chr10	63320904	63321978	1075	*	NA	0	3' UTR	10	63322147	63325626	3480	2	93759	ENSMUST00000148516.1	3648	ENSMUSG00000020063	Sirt1	sirtuin 1
chr10	63326888	63328350	1463	*	NA	0	Promoter (1-2kb)	10	63322147	63325626	3480	2	93759	ENSMUST00000148516.1	-1262	ENSMUSG00000020063	Sirt1	sirtuin 1
chr10	63328982	63329929	948	*	NA	0	Intron (ENSMUST00000120239.7/93759, intron 9 of 13)	10	63322147	63325626	3480	2	93759	ENSMUST00000148516.1	-3356	ENSMUSG00000020063	Sirt1	sirtuin 1
chr10	63330396	63330912	517	*	NA	0	Intron (ENSMUST00000120239.7/93759, intron 9 of 13)	10	63322147	63325626	3480	2	93759	ENSMUST00000148516.1	-4770	ENSMUSG00000020063	Sirt1	sirtuin 1
chr10	63336438	63337454	1017	*	NA	0	Promoter (<=1kb)	10	63319007	63336992	17986	2	93759	ENSMUST00000146028.7	0	ENSMUSG00000020063	Sirt1	sirtuin 1
chr10	63338076	63340404	2329	*	NA	0	Promoter (<=1kb)	10	63319007	63339032	20026	2	93759	ENSMUST00000020257.12	0	ENSMUSG00000020063	Sirt1	sirtuin 1
chr10	63365868	63367170	1303	*	NA	0	5' UTR	10	63319005	63381704	62700	2	93759	ENSMUST00000120239.7	14534	ENSMUSG00000020063	Sirt1	sirtuin 1
chr10	63368840	63369775	936	*	NA	0	Intron (ENSMUST00000120239.7/93759, intron 1 of 13)	10	63319005	63381704	62700	2	93759	ENSMUST00000120239.7	11929	ENSMUSG00000020063	Sirt1	sirtuin 1
chr10	63386280	63387303	1024	*	NA	0	Promoter (<=1kb)	10	63386563	63410576	24014	1	30045	ENSMUST00000043317.6	0	ENSMUSG00000036764	Dnajc12	DnaJ heat shock protein family (Hsp40) member C12
chr10	63388586	63389456	871	*	NA	0	Promoter (2-3kb)	10	63386571	63408827	22257	1	30045	ENSMUST00000136832.1	2015	ENSMUSG00000036764	Dnajc12	DnaJ heat shock protein family (Hsp40) member C12
chr10	63398459	63400817	2359	*	NA	0	Intron (ENSMUST00000129625.7/30045, intron 3 of 4)	10	63386571	63408827	22257	1	30045	ENSMUST00000136832.1	11888	ENSMUSG00000036764	Dnajc12	DnaJ heat shock protein family (Hsp40) member C12
chr10	63402342	63403575	1234	*	NA	0	Intron (ENSMUST00000129625.7/30045, intron 3 of 4)	10	63386571	63408827	22257	1	30045	ENSMUST00000136832.1	15771	ENSMUSG00000036764	Dnajc12	DnaJ heat shock protein family (Hsp40) member C12
chr10	63428918	63430636	1719	*	NA	0	Promoter (<=1kb)	10	63430098	65002965	1572868	1	216033	ENSMUST00000105441.7	0	ENSMUSG00000060843	Ctnna3	catenin alpha 3
chr10	63439039	63440258	1220	*	NA	0	Intron (ENSMUST00000105441.7/216033, intron 1 of 17)	10	63430098	65002965	1572868	1	216033	ENSMUST00000105441.7	8941	ENSMUSG00000060843	Ctnna3	catenin alpha 3
chr10	63469651	63470550	900	*	NA	0	Intron (ENSMUST00000105441.7/216033, intron 1 of 17)	10	63457510	65003667	1546158	1	216033	ENSMUST00000105440.7	12141	ENSMUSG00000060843	Ctnna3	catenin alpha 3
chr10	63471753	63473197	1445	*	NA	0	Intron (ENSMUST00000105441.7/216033, intron 1 of 17)	10	63457510	65003667	1546158	1	216033	ENSMUST00000105440.7	14243	ENSMUSG00000060843	Ctnna3	catenin alpha 3
chr10	63525974	63527255	1282	*	NA	0	Intron (ENSMUST00000105441.7/216033, intron 2 of 17)	10	63504037	65002833	1498797	1	216033	ENSMUST00000075099.4	21937	ENSMUSG00000060843	Ctnna3	catenin alpha 3
chr10	63534449	63535033	585	*	NA	0	Intron (ENSMUST00000105441.7/216033, intron 2 of 17)	10	63504037	65002833	1498797	1	216033	ENSMUST00000075099.4	30412	ENSMUSG00000060843	Ctnna3	catenin alpha 3
chr10	63540434	63542580	2147	*	NA	0	Intron (ENSMUST00000105441.7/216033, intron 3 of 17)	10	63574506	63585641	11136	1	216033	ENSMUST00000133190.1	-31926	ENSMUSG00000060843	Ctnna3	catenin alpha 3
chr10	63552033	63552766	734	*	NA	0	Intron (ENSMUST00000105441.7/216033, intron 3 of 17)	10	63574506	63585641	11136	1	216033	ENSMUST00000133190.1	-21740	ENSMUSG00000060843	Ctnna3	catenin alpha 3
chr10	63566837	63567780	944	*	NA	0	Exon (ENSMUST00000105441.7/216033, exon 4 of 18)	10	63574506	63585641	11136	1	216033	ENSMUST00000133190.1	-6726	ENSMUSG00000060843	Ctnna3	catenin alpha 3
chr10	63573165	63575140	1976	*	NA	0	Promoter (<=1kb)	10	63574506	63585641	11136	1	216033	ENSMUST00000133190.1	0	ENSMUSG00000060843	Ctnna3	catenin alpha 3
chr10	63586324	63587427	1104	*	NA	0	Intron (ENSMUST00000105441.7/216033, intron 5 of 17)	10	63574506	63585641	11136	1	216033	ENSMUST00000133190.1	11818	ENSMUSG00000060843	Ctnna3	catenin alpha 3
chr10	63598563	63599864	1302	*	NA	0	Intron (ENSMUST00000105441.7/216033, intron 5 of 17)	10	63574506	63585641	11136	1	216033	ENSMUST00000133190.1	24057	ENSMUSG00000060843	Ctnna3	catenin alpha 3
chr10	63614970	63616434	1465	*	NA	0	Intron (ENSMUST00000105441.7/216033, intron 5 of 17)	10	63574506	63585641	11136	1	216033	ENSMUST00000133190.1	40464	ENSMUSG00000060843	Ctnna3	catenin alpha 3
chr10	63616997	63617845	849	*	NA	0	Intron (ENSMUST00000105441.7/216033, intron 5 of 17)	10	63574506	63585641	11136	1	216033	ENSMUST00000133190.1	42491	ENSMUSG00000060843	Ctnna3	catenin alpha 3
chr10	63618082	63618635	554	*	NA	0	Intron (ENSMUST00000105441.7/216033, intron 5 of 17)	10	63574506	63585641	11136	1	216033	ENSMUST00000133190.1	43576	ENSMUSG00000060843	Ctnna3	catenin alpha 3
chr10	63635860	63636635	776	*	NA	0	Intron (ENSMUST00000105441.7/216033, intron 5 of 17)	10	63574506	63585641	11136	1	216033	ENSMUST00000133190.1	61354	ENSMUSG00000060843	Ctnna3	catenin alpha 3
chr10	63652905	63653937	1033	*	NA	0	Intron (ENSMUST00000105441.7/216033, intron 5 of 17)	10	63574506	63585641	11136	1	216033	ENSMUST00000133190.1	78399	ENSMUSG00000060843	Ctnna3	catenin alpha 3
chr10	63657743	63658873	1131	*	NA	0	Intron (ENSMUST00000105441.7/216033, intron 5 of 17)	10	63574506	63585641	11136	1	216033	ENSMUST00000133190.1	83237	ENSMUSG00000060843	Ctnna3	catenin alpha 3
chr10	63683962	63684800	839	*	NA	0	Intron (ENSMUST00000105441.7/216033, intron 5 of 17)	10	63574506	63585641	11136	1	216033	ENSMUST00000133190.1	109456	ENSMUSG00000060843	Ctnna3	catenin alpha 3
chr10	63686277	63686972	696	*	NA	0	Intron (ENSMUST00000105441.7/216033, intron 5 of 17)	10	63574506	63585641	11136	1	216033	ENSMUST00000133190.1	111771	ENSMUSG00000060843	Ctnna3	catenin alpha 3
chr10	63687276	63687742	467	*	NA	0	Intron (ENSMUST00000105441.7/216033, intron 5 of 17)	10	63574506	63585641	11136	1	216033	ENSMUST00000133190.1	112770	ENSMUSG00000060843	Ctnna3	catenin alpha 3
chr10	63690443	63691374	932	*	NA	0	Intron (ENSMUST00000105441.7/216033, intron 5 of 17)	10	63574506	63585641	11136	1	216033	ENSMUST00000133190.1	115937	ENSMUSG00000060843	Ctnna3	catenin alpha 3
chr10	63692803	63693248	446	*	NA	0	Intron (ENSMUST00000105441.7/216033, intron 5 of 17)	10	63574506	63585641	11136	1	216033	ENSMUST00000133190.1	118297	ENSMUSG00000060843	Ctnna3	catenin alpha 3
chr10	63706611	63710707	4097	*	NA	0	Intron (ENSMUST00000105441.7/216033, intron 5 of 17)	10	63821055	64077487	256433	1	216033	ENSMUST00000135474.1	-110348	ENSMUSG00000060843	Ctnna3	catenin alpha 3
chr10	63715205	63715865	661	*	NA	0	Intron (ENSMUST00000105441.7/216033, intron 5 of 17)	10	63821055	64077487	256433	1	216033	ENSMUST00000135474.1	-105190	ENSMUSG00000060843	Ctnna3	catenin alpha 3
chr10	63733721	63734556	836	*	NA	0	Intron (ENSMUST00000105441.7/216033, intron 5 of 17)	10	63821055	64077487	256433	1	216033	ENSMUST00000135474.1	-86499	ENSMUSG00000060843	Ctnna3	catenin alpha 3
chr10	63767609	63768503	895	*	NA	0	Intron (ENSMUST00000105441.7/216033, intron 5 of 17)	10	63821055	64077487	256433	1	216033	ENSMUST00000135474.1	-52552	ENSMUSG00000060843	Ctnna3	catenin alpha 3
chr10	63784391	63785690	1300	*	NA	0	Intron (ENSMUST00000105441.7/216033, intron 5 of 17)	10	63821055	64077487	256433	1	216033	ENSMUST00000135474.1	-35365	ENSMUSG00000060843	Ctnna3	catenin alpha 3
chr10	63796910	63798593	1684	*	NA	0	Intron (ENSMUST00000105441.7/216033, intron 5 of 17)	10	63821055	64077487	256433	1	216033	ENSMUST00000135474.1	-22462	ENSMUSG00000060843	Ctnna3	catenin alpha 3
chr10	63805143	63806220	1078	*	NA	0	Intron (ENSMUST00000105441.7/216033, intron 5 of 17)	10	63821055	64077487	256433	1	216033	ENSMUST00000135474.1	-14835	ENSMUSG00000060843	Ctnna3	catenin alpha 3
chr10	63815358	63816352	995	*	NA	0	Intron (ENSMUST00000105441.7/216033, intron 5 of 17)	10	63821055	64077487	256433	1	216033	ENSMUST00000135474.1	-4703	ENSMUSG00000060843	Ctnna3	catenin alpha 3
chr10	63837560	63840351	2792	*	NA	0	Intron (ENSMUST00000105441.7/216033, intron 6 of 17)	10	63821055	64077487	256433	1	216033	ENSMUST00000135474.1	16505	ENSMUSG00000060843	Ctnna3	catenin alpha 3
chr10	63849039	63849964	926	*	NA	0	Intron (ENSMUST00000105441.7/216033, intron 6 of 17)	10	63821055	64077487	256433	1	216033	ENSMUST00000135474.1	27984	ENSMUSG00000060843	Ctnna3	catenin alpha 3
chr10	63859261	63860823	1563	*	NA	0	Intron (ENSMUST00000105441.7/216033, intron 7 of 17)	10	63821055	64077487	256433	1	216033	ENSMUST00000135474.1	38206	ENSMUSG00000060843	Ctnna3	catenin alpha 3
chr10	63870822	63871402	581	*	NA	0	Intron (ENSMUST00000105441.7/216033, intron 7 of 17)	10	63821055	64077487	256433	1	216033	ENSMUST00000135474.1	49767	ENSMUSG00000060843	Ctnna3	catenin alpha 3
chr10	63880269	63881349	1081	*	NA	0	Intron (ENSMUST00000105441.7/216033, intron 7 of 17)	10	63821055	64077487	256433	1	216033	ENSMUST00000135474.1	59214	ENSMUSG00000060843	Ctnna3	catenin alpha 3
chr10	63882510	63883782	1273	*	NA	0	Intron (ENSMUST00000105441.7/216033, intron 7 of 17)	10	63821055	64077487	256433	1	216033	ENSMUST00000135474.1	61455	ENSMUSG00000060843	Ctnna3	catenin alpha 3
chr10	63890539	63891630	1092	*	NA	0	Intron (ENSMUST00000105441.7/216033, intron 7 of 17)	10	63821055	64077487	256433	1	216033	ENSMUST00000135474.1	69484	ENSMUSG00000060843	Ctnna3	catenin alpha 3
chr10	63894384	63896685	2302	*	NA	0	Intron (ENSMUST00000105441.7/216033, intron 7 of 17)	10	63821055	64077487	256433	1	216033	ENSMUST00000135474.1	73329	ENSMUSG00000060843	Ctnna3	catenin alpha 3
chr10	63899810	63900738	929	*	NA	0	Intron (ENSMUST00000105441.7/216033, intron 7 of 17)	10	63821055	64077487	256433	1	216033	ENSMUST00000135474.1	78755	ENSMUSG00000060843	Ctnna3	catenin alpha 3
chr10	63928340	63928914	575	*	NA	0	3' UTR	10	63821055	64077487	256433	1	216033	ENSMUST00000135474.1	107285	ENSMUSG00000060843	Ctnna3	catenin alpha 3
chr10	63929933	63930875	943	*	NA	0	3' UTR	10	63821055	64077487	256433	1	216033	ENSMUST00000135474.1	108878	ENSMUSG00000060843	Ctnna3	catenin alpha 3
chr10	63937148	63938383	1236	*	NA	0	Intron (ENSMUST00000105441.7/216033, intron 7 of 17)	10	63821055	64077487	256433	1	216033	ENSMUST00000135474.1	116093	ENSMUSG00000060843	Ctnna3	catenin alpha 3
chr10	63945514	63947018	1505	*	NA	0	Intron (ENSMUST00000105441.7/216033, intron 7 of 17)	10	63821055	64077487	256433	1	216033	ENSMUST00000135474.1	124459	ENSMUSG00000060843	Ctnna3	catenin alpha 3
chr10	63950489	63951411	923	*	NA	0	Intron (ENSMUST00000105441.7/216033, intron 7 of 17)	10	63821055	64077487	256433	1	216033	ENSMUST00000135474.1	129434	ENSMUSG00000060843	Ctnna3	catenin alpha 3
chr10	63952299	63953198	900	*	NA	0	Intron (ENSMUST00000105441.7/216033, intron 7 of 17)	10	63821055	64077487	256433	1	216033	ENSMUST00000135474.1	131244	ENSMUSG00000060843	Ctnna3	catenin alpha 3
chr10	63956944	63957734	791	*	NA	0	Intron (ENSMUST00000105441.7/216033, intron 7 of 17)	10	64087496	64090247	2752	2	216028	ENSMUST00000148712.1	132513	ENSMUSG00000042846	Lrrtm3	leucine rich repeat transmembrane neuronal 3
chr10	63972802	63973857	1056	*	NA	0	Intron (ENSMUST00000105441.7/216033, intron 7 of 17)	10	64087496	64090247	2752	2	216028	ENSMUST00000148712.1	116390	ENSMUSG00000042846	Lrrtm3	leucine rich repeat transmembrane neuronal 3
chr10	63977348	63979339	1992	*	NA	0	Intron (ENSMUST00000105441.7/216033, intron 7 of 17)	10	64087496	64090247	2752	2	216028	ENSMUST00000148712.1	110908	ENSMUSG00000042846	Lrrtm3	leucine rich repeat transmembrane neuronal 3
chr10	63993835	63994530	696	*	NA	0	Intron (ENSMUST00000105441.7/216033, intron 7 of 17)	10	64087496	64090247	2752	2	216028	ENSMUST00000148712.1	95717	ENSMUSG00000042846	Lrrtm3	leucine rich repeat transmembrane neuronal 3
chr10	63996693	63998145	1453	*	NA	0	Intron (ENSMUST00000105441.7/216033, intron 7 of 17)	10	64087496	64090247	2752	2	216028	ENSMUST00000148712.1	92102	ENSMUSG00000042846	Lrrtm3	leucine rich repeat transmembrane neuronal 3
chr10	64018896	64019869	974	*	NA	0	Intron (ENSMUST00000105441.7/216033, intron 7 of 17)	10	64087496	64090247	2752	2	216028	ENSMUST00000148712.1	70378	ENSMUSG00000042846	Lrrtm3	leucine rich repeat transmembrane neuronal 3
chr10	64025307	64027781	2475	*	NA	0	Intron (ENSMUST00000105441.7/216033, intron 7 of 17)	10	64087496	64090247	2752	2	216028	ENSMUST00000148712.1	62466	ENSMUSG00000042846	Lrrtm3	leucine rich repeat transmembrane neuronal 3
chr10	64030908	64032836	1929	*	NA	0	Intron (ENSMUST00000105441.7/216033, intron 7 of 17)	10	64087496	64090247	2752	2	216028	ENSMUST00000148712.1	57411	ENSMUSG00000042846	Lrrtm3	leucine rich repeat transmembrane neuronal 3
chr10	64039008	64041385	2378	*	NA	0	Intron (ENSMUST00000105441.7/216033, intron 7 of 17)	10	64087496	64090247	2752	2	216028	ENSMUST00000148712.1	48862	ENSMUSG00000042846	Lrrtm3	leucine rich repeat transmembrane neuronal 3
chr10	64067292	64068421	1130	*	NA	0	Intron (ENSMUST00000105441.7/216033, intron 7 of 17)	10	64087496	64090247	2752	2	216028	ENSMUST00000148712.1	21826	ENSMUSG00000042846	Lrrtm3	leucine rich repeat transmembrane neuronal 3
chr10	64086697	64087476	780	*	NA	0	Promoter (2-3kb)	10	64087496	64090247	2752	2	216028	ENSMUST00000148712.1	2771	ENSMUSG00000042846	Lrrtm3	leucine rich repeat transmembrane neuronal 3
chr10	64134963	64135996	1034	*	NA	0	Intron (ENSMUST00000105441.7/216033, intron 7 of 17)	10	63929890	64090277	160388	2	216028	ENSMUST00000131945.1	-44686	ENSMUSG00000042846	Lrrtm3	leucine rich repeat transmembrane neuronal 3
chr10	64136441	64137969	1529	*	NA	0	Intron (ENSMUST00000105441.7/216033, intron 7 of 17)	10	63929890	64090277	160388	2	216028	ENSMUST00000131945.1	-46164	ENSMUSG00000042846	Lrrtm3	leucine rich repeat transmembrane neuronal 3
chr10	64138504	64139730	1227	*	NA	0	Intron (ENSMUST00000105441.7/216033, intron 7 of 17)	10	63929890	64090277	160388	2	216028	ENSMUST00000131945.1	-48227	ENSMUSG00000042846	Lrrtm3	leucine rich repeat transmembrane neuronal 3
chr10	64169935	64170793	859	*	NA	0	Intron (ENSMUST00000105441.7/216033, intron 7 of 17)	10	63929890	64090277	160388	2	216028	ENSMUST00000131945.1	-79658	ENSMUSG00000042846	Lrrtm3	leucine rich repeat transmembrane neuronal 3
chr10	64183738	64184576	839	*	NA	0	Intron (ENSMUST00000105441.7/216033, intron 7 of 17)	10	63929890	64090277	160388	2	216028	ENSMUST00000131945.1	-93461	ENSMUSG00000042846	Lrrtm3	leucine rich repeat transmembrane neuronal 3
chr10	64187926	64188444	519	*	NA	0	Intron (ENSMUST00000105441.7/216033, intron 7 of 17)	10	63929890	64090277	160388	2	216028	ENSMUST00000131945.1	-97649	ENSMUSG00000042846	Lrrtm3	leucine rich repeat transmembrane neuronal 3
chr10	64213328	64214869	1542	*	NA	0	Intron (ENSMUST00000105441.7/216033, intron 7 of 17)	10	63929890	64090277	160388	2	216028	ENSMUST00000131945.1	-123051	ENSMUSG00000042846	Lrrtm3	leucine rich repeat transmembrane neuronal 3
chr10	64235841	64236828	988	*	NA	0	Intron (ENSMUST00000105441.7/216033, intron 7 of 17)	10	63929890	64090277	160388	2	216028	ENSMUST00000131945.1	-145564	ENSMUSG00000042846	Lrrtm3	leucine rich repeat transmembrane neuronal 3
chr10	64244351	64245337	987	*	NA	0	Intron (ENSMUST00000105441.7/216033, intron 7 of 17)	10	63929890	64090277	160388	2	216028	ENSMUST00000131945.1	-154074	ENSMUSG00000042846	Lrrtm3	leucine rich repeat transmembrane neuronal 3
chr10	64247318	64248072	755	*	NA	0	Intron (ENSMUST00000105441.7/216033, intron 7 of 17)	10	63929890	64090277	160388	2	216028	ENSMUST00000131945.1	-157041	ENSMUSG00000042846	Lrrtm3	leucine rich repeat transmembrane neuronal 3
chr10	64296944	64297806	863	*	NA	0	Intron (ENSMUST00000105441.7/216033, intron 9 of 17)	10	63929890	64090277	160388	2	216028	ENSMUST00000131945.1	-206667	ENSMUSG00000042846	Lrrtm3	leucine rich repeat transmembrane neuronal 3
chr10	64316074	64316979	906	*	NA	0	Intron (ENSMUST00000105441.7/216033, intron 9 of 17)	10	63929890	64090277	160388	2	216028	ENSMUST00000131945.1	-225797	ENSMUSG00000042846	Lrrtm3	leucine rich repeat transmembrane neuronal 3
chr10	64348775	64349862	1088	*	NA	0	Intron (ENSMUST00000105441.7/216033, intron 9 of 17)	10	63929890	64090277	160388	2	216028	ENSMUST00000131945.1	-258498	ENSMUSG00000042846	Lrrtm3	leucine rich repeat transmembrane neuronal 3
chr10	64366143	64366631	489	*	NA	0	Intron (ENSMUST00000105441.7/216033, intron 9 of 17)	10	63929890	64090277	160388	2	216028	ENSMUST00000131945.1	-275866	ENSMUSG00000042846	Lrrtm3	leucine rich repeat transmembrane neuronal 3
chr10	64396798	64397730	933	*	NA	0	Intron (ENSMUST00000105441.7/216033, intron 9 of 17)	10	63929890	64090277	160388	2	216028	ENSMUST00000131945.1	-306521	ENSMUSG00000042846	Lrrtm3	leucine rich repeat transmembrane neuronal 3
chr10	64429820	64431018	1199	*	NA	0	Intron (ENSMUST00000105441.7/216033, intron 10 of 17)	10	63929890	64090277	160388	2	216028	ENSMUST00000131945.1	-339543	ENSMUSG00000042846	Lrrtm3	leucine rich repeat transmembrane neuronal 3
chr10	64474977	64475673	697	*	NA	0	Intron (ENSMUST00000105441.7/216033, intron 10 of 17)	10	63929890	64090277	160388	2	216028	ENSMUST00000131945.1	-384700	ENSMUSG00000042846	Lrrtm3	leucine rich repeat transmembrane neuronal 3
chr10	64485232	64486354	1123	*	NA	0	Intron (ENSMUST00000105441.7/216033, intron 10 of 17)	10	63929890	64090277	160388	2	216028	ENSMUST00000131945.1	-394955	ENSMUSG00000042846	Lrrtm3	leucine rich repeat transmembrane neuronal 3
chr10	64511947	64513404	1458	*	NA	0	Intron (ENSMUST00000105441.7/216033, intron 11 of 17)	10	63929890	64090277	160388	2	216028	ENSMUST00000131945.1	-421670	ENSMUSG00000042846	Lrrtm3	leucine rich repeat transmembrane neuronal 3
chr10	64514693	64515434	742	*	NA	0	Intron (ENSMUST00000105441.7/216033, intron 11 of 17)	10	63929890	64090277	160388	2	216028	ENSMUST00000131945.1	-424416	ENSMUSG00000042846	Lrrtm3	leucine rich repeat transmembrane neuronal 3
chr10	64528926	64530056	1131	*	NA	0	Intron (ENSMUST00000105441.7/216033, intron 11 of 17)	10	63929890	64090277	160388	2	216028	ENSMUST00000131945.1	-438649	ENSMUSG00000042846	Lrrtm3	leucine rich repeat transmembrane neuronal 3
chr10	64542434	64542899	466	*	NA	0	Intron (ENSMUST00000105441.7/216033, intron 11 of 17)	10	63929890	64090277	160388	2	216028	ENSMUST00000131945.1	-452157	ENSMUSG00000042846	Lrrtm3	leucine rich repeat transmembrane neuronal 3
chr10	64558014	64558910	897	*	NA	0	Intron (ENSMUST00000105441.7/216033, intron 11 of 17)	10	63929890	64090277	160388	2	216028	ENSMUST00000131945.1	-467737	ENSMUSG00000042846	Lrrtm3	leucine rich repeat transmembrane neuronal 3
chr10	64580619	64581511	893	*	NA	0	Intron (ENSMUST00000105441.7/216033, intron 11 of 17)	10	63929890	64090277	160388	2	216028	ENSMUST00000131945.1	-490342	ENSMUSG00000042846	Lrrtm3	leucine rich repeat transmembrane neuronal 3
chr10	64588242	64590706	2465	*	NA	0	Intron (ENSMUST00000105441.7/216033, intron 12 of 17)	10	63929890	64090277	160388	2	216028	ENSMUST00000131945.1	-497965	ENSMUSG00000042846	Lrrtm3	leucine rich repeat transmembrane neuronal 3
chr10	64614298	64615326	1029	*	NA	0	Intron (ENSMUST00000105441.7/216033, intron 12 of 17)	10	65119526	65120367	842	2	102632700	ENSMUST00000187710.1	505041	ENSMUSG00000100528	Gm28881	predicted gene 28881
chr10	64654325	64655067	743	*	NA	0	Intron (ENSMUST00000105441.7/216033, intron 12 of 17)	10	65119526	65120367	842	2	102632700	ENSMUST00000187710.1	465300	ENSMUSG00000100528	Gm28881	predicted gene 28881
chr10	64665061	64665780	720	*	NA	0	Intron (ENSMUST00000105441.7/216033, intron 12 of 17)	10	65119526	65120367	842	2	102632700	ENSMUST00000187710.1	454587	ENSMUSG00000100528	Gm28881	predicted gene 28881
chr10	64670691	64671402	712	*	NA	0	Intron (ENSMUST00000105441.7/216033, intron 12 of 17)	10	65119526	65120367	842	2	102632700	ENSMUST00000187710.1	448965	ENSMUSG00000100528	Gm28881	predicted gene 28881
chr10	64676693	64677779	1087	*	NA	0	Intron (ENSMUST00000105441.7/216033, intron 13 of 17)	10	65119526	65120367	842	2	102632700	ENSMUST00000187710.1	442588	ENSMUSG00000100528	Gm28881	predicted gene 28881
chr10	64715268	64716987	1720	*	NA	0	Intron (ENSMUST00000105441.7/216033, intron 13 of 17)	10	65119526	65120367	842	2	102632700	ENSMUST00000187710.1	403380	ENSMUSG00000100528	Gm28881	predicted gene 28881
chr10	64717432	64718458	1027	*	NA	0	Intron (ENSMUST00000105441.7/216033, intron 13 of 17)	10	65119526	65120367	842	2	102632700	ENSMUST00000187710.1	401909	ENSMUSG00000100528	Gm28881	predicted gene 28881
chr10	64730714	64731657	944	*	NA	0	Intron (ENSMUST00000105441.7/216033, intron 13 of 17)	10	65119526	65120367	842	2	102632700	ENSMUST00000187710.1	388710	ENSMUSG00000100528	Gm28881	predicted gene 28881
chr10	64833851	64834875	1025	*	NA	0	Exon (ENSMUST00000105441.7/216033, exon 14 of 18)	10	65119526	65120367	842	2	102632700	ENSMUST00000187710.1	285492	ENSMUSG00000100528	Gm28881	predicted gene 28881
chr10	64851142	64851574	433	*	NA	0	Intron (ENSMUST00000105441.7/216033, intron 14 of 17)	10	65119526	65120367	842	2	102632700	ENSMUST00000187710.1	268793	ENSMUSG00000100528	Gm28881	predicted gene 28881
chr10	64873829	64874584	756	*	NA	0	Intron (ENSMUST00000105441.7/216033, intron 15 of 17)	10	65119526	65120367	842	2	102632700	ENSMUST00000187710.1	245783	ENSMUSG00000100528	Gm28881	predicted gene 28881
chr10	64875387	64877294	1908	*	NA	0	Intron (ENSMUST00000105441.7/216033, intron 15 of 17)	10	65119526	65120367	842	2	102632700	ENSMUST00000187710.1	243073	ENSMUSG00000100528	Gm28881	predicted gene 28881
chr10	64877729	64878318	590	*	NA	0	Intron (ENSMUST00000105441.7/216033, intron 15 of 17)	10	65119526	65120367	842	2	102632700	ENSMUST00000187710.1	242049	ENSMUSG00000100528	Gm28881	predicted gene 28881
chr10	64879699	64881324	1626	*	NA	0	Intron (ENSMUST00000105441.7/216033, intron 15 of 17)	10	65119526	65120367	842	2	102632700	ENSMUST00000187710.1	239043	ENSMUSG00000100528	Gm28881	predicted gene 28881
chr10	64894584	64895683	1100	*	NA	0	Intron (ENSMUST00000105441.7/216033, intron 15 of 17)	10	65119526	65120367	842	2	102632700	ENSMUST00000187710.1	224684	ENSMUSG00000100528	Gm28881	predicted gene 28881
chr10	64896876	64898307	1432	*	NA	0	Intron (ENSMUST00000105441.7/216033, intron 15 of 17)	10	65119526	65120367	842	2	102632700	ENSMUST00000187710.1	222060	ENSMUSG00000100528	Gm28881	predicted gene 28881
chr10	64944200	64944935	736	*	NA	0	Intron (ENSMUST00000105441.7/216033, intron 15 of 17)	10	65119526	65120367	842	2	102632700	ENSMUST00000187710.1	175432	ENSMUSG00000100528	Gm28881	predicted gene 28881
chr10	64997862	64998843	982	*	NA	0	Intron (ENSMUST00000105441.7/216033, intron 17 of 17)	10	65119526	65120367	842	2	102632700	ENSMUST00000187710.1	121524	ENSMUSG00000100528	Gm28881	predicted gene 28881
chr10	65002434	65003292	859	*	NA	0	3' UTR	10	65119526	65120367	842	2	102632700	ENSMUST00000187710.1	117075	ENSMUSG00000100528	Gm28881	predicted gene 28881
chr10	65058470	65059382	913	*	NA	0	Distal Intergenic	10	65119526	65120367	842	2	102632700	ENSMUST00000187710.1	60985	ENSMUSG00000100528	Gm28881	predicted gene 28881
chr10	65081170	65082619	1450	*	NA	0	Distal Intergenic	10	65119526	65120367	842	2	102632700	ENSMUST00000187710.1	37748	ENSMUSG00000100528	Gm28881	predicted gene 28881
chr10	65089824	65091978	2155	*	NA	0	Distal Intergenic	10	65119526	65120367	842	2	102632700	ENSMUST00000187710.1	28389	ENSMUSG00000100528	Gm28881	predicted gene 28881
chr10	65118810	65120729	1920	*	NA	0	Promoter (<=1kb)	10	65119526	65120367	842	2	102632700	ENSMUST00000187710.1	0	ENSMUSG00000100528	Gm28881	predicted gene 28881
chr10	65159254	65159943	690	*	NA	0	Distal Intergenic	10	65119526	65120367	842	2	102632700	ENSMUST00000187710.1	-38887	ENSMUSG00000100528	Gm28881	predicted gene 28881
chr10	65220562	65221863	1302	*	NA	0	Distal Intergenic	10	65119526	65120367	842	2	102632700	ENSMUST00000187710.1	-100195	ENSMUSG00000100528	Gm28881	predicted gene 28881
chr10	65250683	65251573	891	*	NA	0	Distal Intergenic	10	65119526	65120367	842	2	102632700	ENSMUST00000187710.1	-130316	ENSMUSG00000100528	Gm28881	predicted gene 28881
chr10	65299646	65300095	450	*	NA	0	Distal Intergenic	10	65119526	65120367	842	2	102632700	ENSMUST00000187710.1	-179279	ENSMUSG00000100528	Gm28881	predicted gene 28881
chr10	65321947	65323155	1209	*	NA	0	Distal Intergenic	10	65119526	65120367	842	2	102632700	ENSMUST00000187710.1	-201580	ENSMUSG00000100528	Gm28881	predicted gene 28881
chr10	65404242	65405224	983	*	NA	0	Distal Intergenic	10	65119526	65120367	842	2	102632700	ENSMUST00000187710.1	-283875	ENSMUSG00000100528	Gm28881	predicted gene 28881
chr10	65464431	65465187	757	*	NA	0	Distal Intergenic	10	65119526	65120367	842	2	102632700	ENSMUST00000187710.1	-344064	ENSMUSG00000100528	Gm28881	predicted gene 28881
chr10	65539348	65540237	890	*	NA	0	Distal Intergenic	10	65875788	65908239	32452	2	102632897	ENSMUST00000218367.1	368002	ENSMUSG00000112913	Gm30853	predicted gene, 30853
chr10	65637179	65637831	653	*	NA	0	Distal Intergenic	10	65875788	65908239	32452	2	102632897	ENSMUST00000218367.1	270408	ENSMUSG00000112913	Gm30853	predicted gene, 30853
chr10	65647193	65647788	596	*	NA	0	Distal Intergenic	10	65875788	65908239	32452	2	102632897	ENSMUST00000218367.1	260451	ENSMUSG00000112913	Gm30853	predicted gene, 30853
chr10	65751115	65751923	809	*	NA	0	Distal Intergenic	10	65875788	65908239	32452	2	102632897	ENSMUST00000218367.1	156316	ENSMUSG00000112913	Gm30853	predicted gene, 30853
chr10	65773344	65774345	1002	*	NA	0	Distal Intergenic	10	65875788	65908239	32452	2	102632897	ENSMUST00000218367.1	133894	ENSMUSG00000112913	Gm30853	predicted gene, 30853
chr10	65781364	65782152	789	*	NA	0	Distal Intergenic	10	65875788	65908239	32452	2	102632897	ENSMUST00000218367.1	126087	ENSMUSG00000112913	Gm30853	predicted gene, 30853
chr10	65802332	65802752	421	*	NA	0	Distal Intergenic	10	65875788	65908239	32452	2	102632897	ENSMUST00000218367.1	105487	ENSMUSG00000112913	Gm30853	predicted gene, 30853
chr10	65880784	65881408	625	*	NA	0	Intron (ENSMUST00000218955.1/102632897, intron 4 of 4)	10	65875788	65908239	32452	2	102632897	ENSMUST00000218367.1	26831	ENSMUSG00000112913	Gm30853	predicted gene, 30853
chr10	65889940	65891071	1132	*	NA	0	Intron (ENSMUST00000218955.1/102632897, intron 3 of 4)	10	65875788	65908239	32452	2	102632897	ENSMUST00000218367.1	17168	ENSMUSG00000112913	Gm30853	predicted gene, 30853
chr10	65958762	65959176	415	*	NA	0	Distal Intergenic	10	65875605	65908250	32646	2	102632897	ENSMUST00000218955.1	-50512	ENSMUSG00000112913	Gm30853	predicted gene, 30853
chr10	65973003	65974230	1228	*	NA	0	Distal Intergenic	10	65875605	65908250	32646	2	102632897	ENSMUST00000218955.1	-64753	ENSMUSG00000112913	Gm30853	predicted gene, 30853
chr10	65981118	65981927	810	*	NA	0	Distal Intergenic	10	65875605	65908250	32646	2	102632897	ENSMUST00000218955.1	-72868	ENSMUSG00000112913	Gm30853	predicted gene, 30853
chr10	65994555	65995064	510	*	NA	0	Distal Intergenic	10	65875605	65908250	32646	2	102632897	ENSMUST00000218955.1	-86305	ENSMUSG00000112913	Gm30853	predicted gene, 30853
chr10	66079945	66080602	658	*	NA	0	Distal Intergenic	10	66120676	66123076	2401	2	69433	ENSMUST00000188279.1	42474	ENSMUSG00000100000	1700023F02Rik	RIKEN cDNA 1700023F02 gene
chr10	66099483	66100627	1145	*	NA	0	Distal Intergenic	10	66120676	66123076	2401	2	69433	ENSMUST00000188279.1	22449	ENSMUSG00000100000	1700023F02Rik	RIKEN cDNA 1700023F02 gene
chr10	66106118	66107669	1552	*	NA	0	Distal Intergenic	10	66120676	66123076	2401	2	69433	ENSMUST00000188279.1	15407	ENSMUSG00000100000	1700023F02Rik	RIKEN cDNA 1700023F02 gene
chr10	66110162	66110933	772	*	NA	0	Distal Intergenic	10	66120676	66123076	2401	2	69433	ENSMUST00000188279.1	12143	ENSMUSG00000100000	1700023F02Rik	RIKEN cDNA 1700023F02 gene
chr10	66130610	66131617	1008	*	NA	0	Intron (ENSMUST00000189619.1/69433, intron 3 of 3)	10	66120609	66124071	3463	2	69433	ENSMUST00000186036.1	-6539	ENSMUSG00000100000	1700023F02Rik	RIKEN cDNA 1700023F02 gene
chr10	66143027	66144203	1177	*	NA	0	Promoter (1-2kb)	10	66145296	66179514	34219	1	77198	ENSMUST00000220265.1	-1093	ENSMUSG00000112210	4930407I19Rik	RIKEN cDNA 4930407I19 gene
chr10	66161793	66163548	1756	*	NA	0	Intron (ENSMUST00000220265.1/77198, intron 3 of 4)	10	66145296	66179514	34219	1	77198	ENSMUST00000220265.1	16497	ENSMUSG00000112210	4930407I19Rik	RIKEN cDNA 4930407I19 gene
chr10	66170425	66171332	908	*	NA	0	Exon (ENSMUST00000083771.1/ENSMUST00000083771.1, exon 1 of 1)	10	66145296	66179514	34219	1	77198	ENSMUST00000220265.1	25129	ENSMUSG00000112210	4930407I19Rik	RIKEN cDNA 4930407I19 gene
chr10	66173876	66174881	1006	*	NA	0	Intron (ENSMUST00000220265.1/77198, intron 4 of 4)	10	66145296	66179514	34219	1	77198	ENSMUST00000220265.1	28580	ENSMUSG00000112210	4930407I19Rik	RIKEN cDNA 4930407I19 gene
chr10	66191050	66192077	1028	*	NA	0	Intron (ENSMUST00000189619.1/69433, intron 2 of 3)	10	66145296	66179514	34219	1	77198	ENSMUST00000220265.1	45754	ENSMUSG00000112210	4930407I19Rik	RIKEN cDNA 4930407I19 gene
chr10	66217461	66218629	1169	*	NA	0	Intron (ENSMUST00000189619.1/69433, intron 1 of 3)	10	66120605	66254223	133619	2	69433	ENSMUST00000189619.1	35594	ENSMUSG00000100000	1700023F02Rik	RIKEN cDNA 1700023F02 gene
chr10	66222435	66223492	1058	*	NA	0	Intron (ENSMUST00000189619.1/69433, intron 1 of 3)	10	66120605	66254223	133619	2	69433	ENSMUST00000189619.1	30731	ENSMUSG00000100000	1700023F02Rik	RIKEN cDNA 1700023F02 gene
chr10	66228257	66229137	881	*	NA	0	Intron (ENSMUST00000189619.1/69433, intron 1 of 3)	10	66120605	66254223	133619	2	69433	ENSMUST00000189619.1	25086	ENSMUSG00000100000	1700023F02Rik	RIKEN cDNA 1700023F02 gene
chr10	66233767	66234512	746	*	NA	0	Intron (ENSMUST00000189619.1/69433, intron 1 of 3)	10	66120605	66254223	133619	2	69433	ENSMUST00000189619.1	19711	ENSMUSG00000100000	1700023F02Rik	RIKEN cDNA 1700023F02 gene
chr10	66234949	66235671	723	*	NA	0	Intron (ENSMUST00000189619.1/69433, intron 1 of 3)	10	66120605	66254223	133619	2	69433	ENSMUST00000189619.1	18552	ENSMUSG00000100000	1700023F02Rik	RIKEN cDNA 1700023F02 gene
chr10	66241060	66241987	928	*	NA	0	Intron (ENSMUST00000189619.1/69433, intron 1 of 3)	10	66120605	66254223	133619	2	69433	ENSMUST00000189619.1	12236	ENSMUSG00000100000	1700023F02Rik	RIKEN cDNA 1700023F02 gene
chr10	66251961	66254556	2596	*	NA	0	Promoter (<=1kb)	10	66120605	66254223	133619	2	69433	ENSMUST00000189619.1	0	ENSMUSG00000100000	1700023F02Rik	RIKEN cDNA 1700023F02 gene
chr10	66257483	66258115	633	*	NA	0	Distal Intergenic	10	66120605	66254223	133619	2	69433	ENSMUST00000189619.1	-3260	ENSMUSG00000100000	1700023F02Rik	RIKEN cDNA 1700023F02 gene
chr10	66258354	66259406	1053	*	NA	0	Distal Intergenic	10	66120605	66254223	133619	2	69433	ENSMUST00000189619.1	-4131	ENSMUSG00000100000	1700023F02Rik	RIKEN cDNA 1700023F02 gene
chr10	66261596	66262144	549	*	NA	0	Distal Intergenic	10	66120605	66254223	133619	2	69433	ENSMUST00000189619.1	-7373	ENSMUSG00000100000	1700023F02Rik	RIKEN cDNA 1700023F02 gene
chr10	66270047	66270803	757	*	NA	0	Distal Intergenic	10	66120605	66254223	133619	2	69433	ENSMUST00000189619.1	-15824	ENSMUSG00000100000	1700023F02Rik	RIKEN cDNA 1700023F02 gene
chr10	66273798	66274522	725	*	NA	0	Distal Intergenic	10	66120605	66254223	133619	2	69433	ENSMUST00000189619.1	-19575	ENSMUSG00000100000	1700023F02Rik	RIKEN cDNA 1700023F02 gene
chr10	66275046	66275779	734	*	NA	0	Distal Intergenic	10	66120605	66254223	133619	2	69433	ENSMUST00000189619.1	-20823	ENSMUSG00000100000	1700023F02Rik	RIKEN cDNA 1700023F02 gene
chr10	66277160	66277823	664	*	NA	0	Distal Intergenic	10	66120605	66254223	133619	2	69433	ENSMUST00000189619.1	-22937	ENSMUSG00000100000	1700023F02Rik	RIKEN cDNA 1700023F02 gene
chr10	66280213	66282573	2361	*	NA	0	Distal Intergenic	10	66120605	66254223	133619	2	69433	ENSMUST00000189619.1	-25990	ENSMUSG00000100000	1700023F02Rik	RIKEN cDNA 1700023F02 gene
chr10	66317397	66318961	1565	*	NA	0	Distal Intergenic	10	66120605	66254223	133619	2	69433	ENSMUST00000189619.1	-63174	ENSMUSG00000100000	1700023F02Rik	RIKEN cDNA 1700023F02 gene
chr10	66322638	66324631	1994	*	NA	0	Distal Intergenic	10	66120605	66254223	133619	2	69433	ENSMUST00000189619.1	-68415	ENSMUSG00000100000	1700023F02Rik	RIKEN cDNA 1700023F02 gene
chr10	66329834	66334218	4385	*	NA	0	Distal Intergenic	10	66120605	66254223	133619	2	69433	ENSMUST00000189619.1	-75611	ENSMUSG00000100000	1700023F02Rik	RIKEN cDNA 1700023F02 gene
chr10	66338318	66338925	608	*	NA	0	Distal Intergenic	10	66120605	66254223	133619	2	69433	ENSMUST00000189619.1	-84095	ENSMUSG00000100000	1700023F02Rik	RIKEN cDNA 1700023F02 gene
chr10	66341868	66343933	2066	*	NA	0	Distal Intergenic	10	66120605	66254223	133619	2	69433	ENSMUST00000189619.1	-87645	ENSMUSG00000100000	1700023F02Rik	RIKEN cDNA 1700023F02 gene
chr10	66344155	66344817	663	*	NA	0	Distal Intergenic	10	66120605	66254223	133619	2	69433	ENSMUST00000189619.1	-89932	ENSMUSG00000100000	1700023F02Rik	RIKEN cDNA 1700023F02 gene
chr10	66348806	66349670	865	*	NA	0	Distal Intergenic	10	66120605	66254223	133619	2	69433	ENSMUST00000189619.1	-94583	ENSMUSG00000100000	1700023F02Rik	RIKEN cDNA 1700023F02 gene
chr10	66353430	66359623	6194	*	NA	0	Distal Intergenic	10	66120605	66254223	133619	2	69433	ENSMUST00000189619.1	-99207	ENSMUSG00000100000	1700023F02Rik	RIKEN cDNA 1700023F02 gene
chr10	66360290	66360935	646	*	NA	0	Distal Intergenic	10	66120605	66254223	133619	2	69433	ENSMUST00000189619.1	-106067	ENSMUSG00000100000	1700023F02Rik	RIKEN cDNA 1700023F02 gene
chr10	66362090	66362923	834	*	NA	0	Distal Intergenic	10	66120605	66254223	133619	2	69433	ENSMUST00000189619.1	-107867	ENSMUSG00000100000	1700023F02Rik	RIKEN cDNA 1700023F02 gene
chr10	66367885	66368806	922	*	NA	0	Distal Intergenic	10	66120605	66254223	133619	2	69433	ENSMUST00000189619.1	-113662	ENSMUSG00000100000	1700023F02Rik	RIKEN cDNA 1700023F02 gene
chr10	66369866	66375033	5168	*	NA	0	Distal Intergenic	10	66120605	66254223	133619	2	69433	ENSMUST00000189619.1	-115643	ENSMUSG00000100000	1700023F02Rik	RIKEN cDNA 1700023F02 gene
chr10	66377308	66377845	538	*	NA	0	Distal Intergenic	10	66120605	66254223	133619	2	69433	ENSMUST00000189619.1	-123085	ENSMUSG00000100000	1700023F02Rik	RIKEN cDNA 1700023F02 gene
chr10	66383784	66384853	1070	*	NA	0	Distal Intergenic	10	66120605	66254223	133619	2	69433	ENSMUST00000189619.1	-129561	ENSMUSG00000100000	1700023F02Rik	RIKEN cDNA 1700023F02 gene
chr10	66385302	66386524	1223	*	NA	0	Distal Intergenic	10	66120605	66254223	133619	2	69433	ENSMUST00000189619.1	-131079	ENSMUSG00000100000	1700023F02Rik	RIKEN cDNA 1700023F02 gene
chr10	66395505	66396683	1179	*	NA	0	Distal Intergenic	10	66120605	66254223	133619	2	69433	ENSMUST00000189619.1	-141282	ENSMUSG00000100000	1700023F02Rik	RIKEN cDNA 1700023F02 gene
chr10	66398508	66399085	578	*	NA	0	Distal Intergenic	10	66120605	66254223	133619	2	69433	ENSMUST00000189619.1	-144285	ENSMUSG00000100000	1700023F02Rik	RIKEN cDNA 1700023F02 gene
chr10	66399711	66400389	679	*	NA	0	Distal Intergenic	10	66120605	66254223	133619	2	69433	ENSMUST00000189619.1	-145488	ENSMUSG00000100000	1700023F02Rik	RIKEN cDNA 1700023F02 gene
chr10	66406167	66407102	936	*	NA	0	Distal Intergenic	10	66120605	66254223	133619	2	69433	ENSMUST00000189619.1	-151944	ENSMUSG00000100000	1700023F02Rik	RIKEN cDNA 1700023F02 gene
chr10	66413907	66415141	1235	*	NA	0	Distal Intergenic	10	66120605	66254223	133619	2	69433	ENSMUST00000189619.1	-159684	ENSMUSG00000100000	1700023F02Rik	RIKEN cDNA 1700023F02 gene
chr10	66447490	66449013	1524	*	NA	0	Distal Intergenic	10	66120605	66254223	133619	2	69433	ENSMUST00000189619.1	-193267	ENSMUSG00000100000	1700023F02Rik	RIKEN cDNA 1700023F02 gene
chr10	66449216	66451093	1878	*	NA	0	Distal Intergenic	10	66120605	66254223	133619	2	69433	ENSMUST00000189619.1	-194993	ENSMUSG00000100000	1700023F02Rik	RIKEN cDNA 1700023F02 gene
chr10	66451784	66452565	782	*	NA	0	Distal Intergenic	10	66120605	66254223	133619	2	69433	ENSMUST00000189619.1	-197561	ENSMUSG00000100000	1700023F02Rik	RIKEN cDNA 1700023F02 gene
chr10	66452723	66454846	2124	*	NA	0	Distal Intergenic	10	66120605	66254223	133619	2	69433	ENSMUST00000189619.1	-198500	ENSMUSG00000100000	1700023F02Rik	RIKEN cDNA 1700023F02 gene
chr10	66455488	66456461	974	*	NA	0	Distal Intergenic	10	66120605	66254223	133619	2	69433	ENSMUST00000189619.1	-201265	ENSMUSG00000100000	1700023F02Rik	RIKEN cDNA 1700023F02 gene
chr10	66461394	66462177	784	*	NA	0	Distal Intergenic	10	66120605	66254223	133619	2	69433	ENSMUST00000189619.1	-207171	ENSMUSG00000100000	1700023F02Rik	RIKEN cDNA 1700023F02 gene
chr10	66470260	66472582	2323	*	NA	0	Distal Intergenic	10	66120605	66254223	133619	2	69433	ENSMUST00000189619.1	-216037	ENSMUSG00000100000	1700023F02Rik	RIKEN cDNA 1700023F02 gene
chr10	66474178	66474624	447	*	NA	0	Distal Intergenic	10	66120605	66254223	133619	2	69433	ENSMUST00000189619.1	-219955	ENSMUSG00000100000	1700023F02Rik	RIKEN cDNA 1700023F02 gene
chr10	66477887	66478643	757	*	NA	0	Distal Intergenic	10	66120605	66254223	133619	2	69433	ENSMUST00000189619.1	-223664	ENSMUSG00000100000	1700023F02Rik	RIKEN cDNA 1700023F02 gene
chr10	66479342	66480591	1250	*	NA	0	Distal Intergenic	10	66120605	66254223	133619	2	69433	ENSMUST00000189619.1	-225119	ENSMUSG00000100000	1700023F02Rik	RIKEN cDNA 1700023F02 gene
chr10	66482159	66483067	909	*	NA	0	Distal Intergenic	10	66120605	66254223	133619	2	69433	ENSMUST00000189619.1	-227936	ENSMUSG00000100000	1700023F02Rik	RIKEN cDNA 1700023F02 gene
chr10	66491206	66493019	1814	*	NA	0	Distal Intergenic	10	66120605	66254223	133619	2	69433	ENSMUST00000189619.1	-236983	ENSMUSG00000100000	1700023F02Rik	RIKEN cDNA 1700023F02 gene
chr10	66494372	66494897	526	*	NA	0	Distal Intergenic	10	66120605	66254223	133619	2	69433	ENSMUST00000189619.1	-240149	ENSMUSG00000100000	1700023F02Rik	RIKEN cDNA 1700023F02 gene
chr10	66499092	66500147	1056	*	NA	0	Distal Intergenic	10	66120605	66254223	133619	2	69433	ENSMUST00000189619.1	-244869	ENSMUSG00000100000	1700023F02Rik	RIKEN cDNA 1700023F02 gene
chr10	66504971	66506948	1978	*	NA	0	Distal Intergenic	10	66120605	66254223	133619	2	69433	ENSMUST00000189619.1	-250748	ENSMUSG00000100000	1700023F02Rik	RIKEN cDNA 1700023F02 gene
chr10	66519493	66520697	1205	*	NA	0	Distal Intergenic	10	66120605	66254223	133619	2	69433	ENSMUST00000189619.1	-265270	ENSMUSG00000100000	1700023F02Rik	RIKEN cDNA 1700023F02 gene
chr10	66546174	66547269	1096	*	NA	0	Distal Intergenic	10	66120605	66254223	133619	2	69433	ENSMUST00000189619.1	-291951	ENSMUSG00000100000	1700023F02Rik	RIKEN cDNA 1700023F02 gene
chr10	66557873	66559233	1361	*	NA	0	Distal Intergenic	10	66120605	66254223	133619	2	69433	ENSMUST00000189619.1	-303650	ENSMUSG00000100000	1700023F02Rik	RIKEN cDNA 1700023F02 gene
chr10	66589087	66591507	2421	*	NA	0	Distal Intergenic	10	66915636	66917739	2104	2	68488	ENSMUST00000219021.1	326232	NA	1110002J07Rik	RIKEN cDNA 1110002J07 gene
chr10	66592922	66594205	1284	*	NA	0	Distal Intergenic	10	66915636	66917739	2104	2	68488	ENSMUST00000219021.1	323534	NA	1110002J07Rik	RIKEN cDNA 1110002J07 gene
chr10	66610540	66611645	1106	*	NA	0	Distal Intergenic	10	66915636	66917739	2104	2	68488	ENSMUST00000219021.1	306094	NA	1110002J07Rik	RIKEN cDNA 1110002J07 gene
chr10	66619064	66620187	1124	*	NA	0	Distal Intergenic	10	66915636	66917739	2104	2	68488	ENSMUST00000219021.1	297552	NA	1110002J07Rik	RIKEN cDNA 1110002J07 gene
chr10	66620431	66621803	1373	*	NA	0	Distal Intergenic	10	66915636	66917739	2104	2	68488	ENSMUST00000219021.1	295936	NA	1110002J07Rik	RIKEN cDNA 1110002J07 gene
chr10	66629638	66630702	1065	*	NA	0	Distal Intergenic	10	66915636	66917739	2104	2	68488	ENSMUST00000219021.1	287037	NA	1110002J07Rik	RIKEN cDNA 1110002J07 gene
chr10	66643746	66644830	1085	*	NA	0	Distal Intergenic	10	66915636	66917739	2104	2	68488	ENSMUST00000219021.1	272909	NA	1110002J07Rik	RIKEN cDNA 1110002J07 gene
chr10	66647369	66648677	1309	*	NA	0	Distal Intergenic	10	66915636	66917739	2104	2	68488	ENSMUST00000219021.1	269062	NA	1110002J07Rik	RIKEN cDNA 1110002J07 gene
chr10	66654597	66657046	2450	*	NA	0	Distal Intergenic	10	66915636	66917739	2104	2	68488	ENSMUST00000219021.1	260693	NA	1110002J07Rik	RIKEN cDNA 1110002J07 gene
chr10	66659352	66659952	601	*	NA	0	Distal Intergenic	10	66915636	66917739	2104	2	68488	ENSMUST00000219021.1	257787	NA	1110002J07Rik	RIKEN cDNA 1110002J07 gene
chr10	66695554	66698521	2968	*	NA	0	Exon (ENSMUST00000217731.1/ENSMUST00000217731.1, exon 1 of 3)	10	66915636	66917739	2104	2	68488	ENSMUST00000219021.1	219218	NA	1110002J07Rik	RIKEN cDNA 1110002J07 gene
chr10	66698773	66699537	765	*	NA	0	Intron (ENSMUST00000217731.1/ENSMUST00000217731.1, intron 1 of 2)	10	66915636	66917739	2104	2	68488	ENSMUST00000219021.1	218202	NA	1110002J07Rik	RIKEN cDNA 1110002J07 gene
chr10	66700268	66701258	991	*	NA	0	Intron (ENSMUST00000217731.1/ENSMUST00000217731.1, intron 1 of 2)	10	66915636	66917739	2104	2	68488	ENSMUST00000219021.1	216481	NA	1110002J07Rik	RIKEN cDNA 1110002J07 gene
chr10	66713670	66714479	810	*	NA	0	Distal Intergenic	10	66915636	66917739	2104	2	68488	ENSMUST00000219021.1	203260	NA	1110002J07Rik	RIKEN cDNA 1110002J07 gene
chr10	66743611	66744602	992	*	NA	0	Distal Intergenic	10	66915636	66917739	2104	2	68488	ENSMUST00000219021.1	173137	NA	1110002J07Rik	RIKEN cDNA 1110002J07 gene
chr10	66746255	66746900	646	*	NA	0	Distal Intergenic	10	66915636	66917739	2104	2	68488	ENSMUST00000219021.1	170839	NA	1110002J07Rik	RIKEN cDNA 1110002J07 gene
chr10	66748027	66749410	1384	*	NA	0	Distal Intergenic	10	66915636	66917739	2104	2	68488	ENSMUST00000219021.1	168329	NA	1110002J07Rik	RIKEN cDNA 1110002J07 gene
chr10	66759394	66760494	1101	*	NA	0	Exon (ENSMUST00000220363.1/ENSMUST00000220363.1, exon 1 of 2)	10	66915636	66917739	2104	2	68488	ENSMUST00000219021.1	157245	NA	1110002J07Rik	RIKEN cDNA 1110002J07 gene
chr10	66768588	66769394	807	*	NA	0	Distal Intergenic	10	66915636	66917739	2104	2	68488	ENSMUST00000219021.1	148345	NA	1110002J07Rik	RIKEN cDNA 1110002J07 gene
chr10	66769661	66771219	1559	*	NA	0	Distal Intergenic	10	66915636	66917739	2104	2	68488	ENSMUST00000219021.1	146520	NA	1110002J07Rik	RIKEN cDNA 1110002J07 gene
chr10	66774911	66775758	848	*	NA	0	Distal Intergenic	10	66915636	66917739	2104	2	68488	ENSMUST00000219021.1	141981	NA	1110002J07Rik	RIKEN cDNA 1110002J07 gene
chr10	66776446	66777254	809	*	NA	0	Distal Intergenic	10	66915636	66917739	2104	2	68488	ENSMUST00000219021.1	140485	NA	1110002J07Rik	RIKEN cDNA 1110002J07 gene
chr10	66800413	66801662	1250	*	NA	0	Distal Intergenic	10	66915636	66917739	2104	2	68488	ENSMUST00000219021.1	116077	NA	1110002J07Rik	RIKEN cDNA 1110002J07 gene
chr10	66806487	66807058	572	*	NA	0	Distal Intergenic	10	66915636	66917739	2104	2	68488	ENSMUST00000219021.1	110681	NA	1110002J07Rik	RIKEN cDNA 1110002J07 gene
chr10	66814464	66815546	1083	*	NA	0	Intron (ENSMUST00000220426.1/ENSMUST00000220426.1, intron 2 of 2)	10	66915636	66917739	2104	2	68488	ENSMUST00000219021.1	102193	NA	1110002J07Rik	RIKEN cDNA 1110002J07 gene
chr10	66828824	66829826	1003	*	NA	0	Distal Intergenic	10	66915636	66917739	2104	2	68488	ENSMUST00000219021.1	87913	NA	1110002J07Rik	RIKEN cDNA 1110002J07 gene
chr10	66830254	66831998	1745	*	NA	0	Distal Intergenic	10	66915636	66917739	2104	2	68488	ENSMUST00000219021.1	85741	NA	1110002J07Rik	RIKEN cDNA 1110002J07 gene
chr10	66832312	66833121	810	*	NA	0	Distal Intergenic	10	66915636	66917739	2104	2	68488	ENSMUST00000219021.1	84618	NA	1110002J07Rik	RIKEN cDNA 1110002J07 gene
chr10	66841784	66842546	763	*	NA	0	Distal Intergenic	10	66915636	66917739	2104	2	68488	ENSMUST00000219021.1	75193	NA	1110002J07Rik	RIKEN cDNA 1110002J07 gene
chr10	66851381	66851980	600	*	NA	0	Distal Intergenic	10	66915636	66917739	2104	2	68488	ENSMUST00000219021.1	65759	NA	1110002J07Rik	RIKEN cDNA 1110002J07 gene
chr10	66859066	66860280	1215	*	NA	0	Distal Intergenic	10	66915636	66917739	2104	2	68488	ENSMUST00000219021.1	57459	NA	1110002J07Rik	RIKEN cDNA 1110002J07 gene
chr10	66863856	66865725	1870	*	NA	0	Distal Intergenic	10	66915636	66917739	2104	2	68488	ENSMUST00000219021.1	52014	NA	1110002J07Rik	RIKEN cDNA 1110002J07 gene
chr10	66869372	66870191	820	*	NA	0	Distal Intergenic	10	66915636	66917739	2104	2	68488	ENSMUST00000219021.1	47548	NA	1110002J07Rik	RIKEN cDNA 1110002J07 gene
chr10	66870246	66871276	1031	*	NA	0	Distal Intergenic	10	66915636	66917739	2104	2	68488	ENSMUST00000219021.1	46463	NA	1110002J07Rik	RIKEN cDNA 1110002J07 gene
chr10	66884394	66885588	1195	*	NA	0	Distal Intergenic	10	66915636	66917739	2104	2	68488	ENSMUST00000219021.1	32151	NA	1110002J07Rik	RIKEN cDNA 1110002J07 gene
chr10	66886842	66887796	955	*	NA	0	Distal Intergenic	10	66915636	66917739	2104	2	68488	ENSMUST00000219021.1	29943	NA	1110002J07Rik	RIKEN cDNA 1110002J07 gene
chr10	66893255	66894724	1470	*	NA	0	Distal Intergenic	10	66915636	66917739	2104	2	68488	ENSMUST00000219021.1	23015	NA	1110002J07Rik	RIKEN cDNA 1110002J07 gene
chr10	66897008	66898473	1466	*	NA	0	Distal Intergenic	10	66915636	66917739	2104	2	68488	ENSMUST00000219021.1	19266	NA	1110002J07Rik	RIKEN cDNA 1110002J07 gene
chr10	66900426	66903243	2818	*	NA	0	Distal Intergenic	10	66915636	66917739	2104	2	68488	ENSMUST00000219021.1	14496	NA	1110002J07Rik	RIKEN cDNA 1110002J07 gene
chr10	66904428	66906449	2022	*	NA	0	Distal Intergenic	10	66915636	66917739	2104	2	68488	ENSMUST00000219021.1	11290	NA	1110002J07Rik	RIKEN cDNA 1110002J07 gene
chr10	66908098	66909196	1099	*	NA	0	Distal Intergenic	10	66915636	66917739	2104	2	68488	ENSMUST00000219021.1	8543	NA	1110002J07Rik	RIKEN cDNA 1110002J07 gene
chr10	66913039	66916022	2984	*	NA	0	Promoter (1-2kb)	10	66915636	66917739	2104	2	68488	ENSMUST00000219021.1	1717	NA	1110002J07Rik	RIKEN cDNA 1110002J07 gene
chr10	66919631	66923847	4217	*	NA	0	Promoter (<=1kb)	10	66912489	66920258	7770	2	68488	ENSMUST00000181710.2	0	NA	1110002J07Rik	RIKEN cDNA 1110002J07 gene
chr10	66924110	66924775	666	*	NA	0	Distal Intergenic	10	66912489	66920258	7770	2	68488	ENSMUST00000181710.2	-3852	NA	1110002J07Rik	RIKEN cDNA 1110002J07 gene
chr10	66927430	66928000	571	*	NA	0	Distal Intergenic	10	66912489	66920258	7770	2	68488	ENSMUST00000181710.2	-7172	NA	1110002J07Rik	RIKEN cDNA 1110002J07 gene
chr10	66934408	66936029	1622	*	NA	0	Distal Intergenic	10	66912489	66920258	7770	2	68488	ENSMUST00000181710.2	-14150	NA	1110002J07Rik	RIKEN cDNA 1110002J07 gene
chr10	66939208	66940611	1404	*	NA	0	Distal Intergenic	10	66912489	66920258	7770	2	68488	ENSMUST00000181710.2	-18950	NA	1110002J07Rik	RIKEN cDNA 1110002J07 gene
chr10	66947247	66948518	1272	*	NA	0	Distal Intergenic	10	66912489	66920258	7770	2	68488	ENSMUST00000181710.2	-26989	NA	1110002J07Rik	RIKEN cDNA 1110002J07 gene
chr10	66949440	66951596	2157	*	NA	0	Distal Intergenic	10	66912489	66920258	7770	2	68488	ENSMUST00000181710.2	-29182	NA	1110002J07Rik	RIKEN cDNA 1110002J07 gene
chr10	66953545	66954662	1118	*	NA	0	Distal Intergenic	10	66912489	66920258	7770	2	68488	ENSMUST00000181710.2	-33287	NA	1110002J07Rik	RIKEN cDNA 1110002J07 gene
chr10	66956432	66957845	1414	*	NA	0	Distal Intergenic	10	66912489	66920258	7770	2	68488	ENSMUST00000181710.2	-36174	NA	1110002J07Rik	RIKEN cDNA 1110002J07 gene
chr10	66958954	66959555	602	*	NA	0	Distal Intergenic	10	66912489	66920258	7770	2	68488	ENSMUST00000181710.2	-38696	NA	1110002J07Rik	RIKEN cDNA 1110002J07 gene
chr10	66964327	66965122	796	*	NA	0	Distal Intergenic	10	67005020	67040806	35787	1	102634101	ENSMUST00000217788.1	-39898	ENSMUSG00000112925	Gm31763	predicted gene, 31763
chr10	66965456	66966327	872	*	NA	0	Distal Intergenic	10	67005020	67040806	35787	1	102634101	ENSMUST00000217788.1	-38693	ENSMUSG00000112925	Gm31763	predicted gene, 31763
chr10	66966394	66968571	2178	*	NA	0	Distal Intergenic	10	67005020	67040806	35787	1	102634101	ENSMUST00000217788.1	-36449	ENSMUSG00000112925	Gm31763	predicted gene, 31763
chr10	66970876	66971899	1024	*	NA	0	Distal Intergenic	10	67005020	67040806	35787	1	102634101	ENSMUST00000217788.1	-33121	ENSMUSG00000112925	Gm31763	predicted gene, 31763
chr10	66973381	66974830	1450	*	NA	0	Distal Intergenic	10	67005020	67040806	35787	1	102634101	ENSMUST00000217788.1	-30190	ENSMUSG00000112925	Gm31763	predicted gene, 31763
chr10	66977104	66978544	1441	*	NA	0	Distal Intergenic	10	67005020	67040806	35787	1	102634101	ENSMUST00000217788.1	-26476	ENSMUSG00000112925	Gm31763	predicted gene, 31763
chr10	66979262	66981749	2488	*	NA	0	Distal Intergenic	10	67005020	67040806	35787	1	102634101	ENSMUST00000217788.1	-23271	ENSMUSG00000112925	Gm31763	predicted gene, 31763
chr10	66986330	66988098	1769	*	NA	0	Distal Intergenic	10	67005020	67040806	35787	1	102634101	ENSMUST00000217788.1	-16922	ENSMUSG00000112925	Gm31763	predicted gene, 31763
chr10	66988875	66990475	1601	*	NA	0	Distal Intergenic	10	67005020	67040806	35787	1	102634101	ENSMUST00000217788.1	-14545	ENSMUSG00000112925	Gm31763	predicted gene, 31763
chr10	66990956	66992372	1417	*	NA	0	Distal Intergenic	10	67005020	67040806	35787	1	102634101	ENSMUST00000217788.1	-12648	ENSMUSG00000112925	Gm31763	predicted gene, 31763
chr10	66992695	66996803	4109	*	NA	0	Distal Intergenic	10	67005020	67040806	35787	1	102634101	ENSMUST00000217788.1	-8217	ENSMUSG00000112925	Gm31763	predicted gene, 31763
chr10	66997751	66998892	1142	*	NA	0	Distal Intergenic	10	67005020	67040806	35787	1	102634101	ENSMUST00000217788.1	-6128	ENSMUSG00000112925	Gm31763	predicted gene, 31763
chr10	67002240	67005380	3141	*	NA	0	Promoter (<=1kb)	10	67005020	67040806	35787	1	102634101	ENSMUST00000217788.1	0	ENSMUSG00000112925	Gm31763	predicted gene, 31763
chr10	67010315	67011568	1254	*	NA	0	3' UTR	10	67005075	67041326	36252	1	102634101	ENSMUST00000219739.1	5240	ENSMUSG00000112925	Gm31763	predicted gene, 31763
chr10	67013287	67014259	973	*	NA	0	3' UTR	10	67005075	67041326	36252	1	102634101	ENSMUST00000219739.1	8212	ENSMUSG00000112925	Gm31763	predicted gene, 31763
chr10	67016093	67026777	10685	*	NA	0	Exon (ENSMUST00000217788.1/102634101, exon 2 of 5)	10	67028926	67034632	5707	2	28193	ENSMUST00000218920.1	7855	ENSMUSG00000019873	Reep3	receptor accessory protein 3
chr10	67027229	67028864	1636	*	NA	0	Exon (ENSMUST00000218205.1/ENSMUST00000218205.1, exon 1 of 1)	10	67028926	67034632	5707	2	28193	ENSMUST00000218920.1	5768	ENSMUSG00000019873	Reep3	receptor accessory protein 3
chr10	67029215	67032038	2824	*	NA	0	Promoter (2-3kb)	10	67028926	67034632	5707	2	28193	ENSMUST00000218920.1	2594	ENSMUSG00000019873	Reep3	receptor accessory protein 3
chr10	67032272	67034471	2200	*	NA	0	Promoter (<=1kb)	10	67028926	67034632	5707	2	28193	ENSMUST00000218920.1	161	ENSMUSG00000019873	Reep3	receptor accessory protein 3
chr10	67035427	67037185	1759	*	NA	0	Promoter (<=1kb)	10	67028926	67034632	5707	2	28193	ENSMUST00000218920.1	-795	ENSMUSG00000019873	Reep3	receptor accessory protein 3
chr10	67037706	67040132	2427	*	NA	0	Exon (ENSMUST00000217788.1/102634101, exon 4 of 5)	10	67028926	67034632	5707	2	28193	ENSMUST00000218920.1	-3074	ENSMUSG00000019873	Reep3	receptor accessory protein 3
chr10	67041348	67049830	8483	*	NA	0	Intron (ENSMUST00000020023.8/28193, intron 2 of 7)	10	67028926	67034632	5707	2	28193	ENSMUST00000218920.1	-6716	ENSMUSG00000019873	Reep3	receptor accessory protein 3
chr10	67050894	67063090	12197	*	NA	0	Exon (ENSMUST00000020023.8/28193, exon 2 of 8)	10	67028926	67034632	5707	2	28193	ENSMUST00000218920.1	-16262	ENSMUSG00000019873	Reep3	receptor accessory protein 3
chr10	67063959	67065357	1399	*	NA	0	Intron (ENSMUST00000020023.8/28193, intron 1 of 7)	10	67028926	67034632	5707	2	28193	ENSMUST00000218920.1	-29327	ENSMUSG00000019873	Reep3	receptor accessory protein 3
chr10	67065388	67066929	1542	*	NA	0	Intron (ENSMUST00000020023.8/28193, intron 1 of 7)	10	67096125	67191748	95624	1	108829	ENSMUST00000174062.7	-29196	ENSMUSG00000037876	Jmjd1c	jumonji domain containing 1C
chr10	67068117	67068992	876	*	NA	0	Intron (ENSMUST00000020023.8/28193, intron 1 of 7)	10	67096125	67191748	95624	1	108829	ENSMUST00000174062.7	-27133	ENSMUSG00000037876	Jmjd1c	jumonji domain containing 1C
chr10	67070533	67072813	2281	*	NA	0	Intron (ENSMUST00000020023.8/28193, intron 1 of 7)	10	67096125	67191748	95624	1	108829	ENSMUST00000174062.7	-23312	ENSMUSG00000037876	Jmjd1c	jumonji domain containing 1C
chr10	67072948	67073777	830	*	NA	0	Intron (ENSMUST00000020023.8/28193, intron 1 of 7)	10	67096125	67191748	95624	1	108829	ENSMUST00000174062.7	-22348	ENSMUSG00000037876	Jmjd1c	jumonji domain containing 1C
chr10	67075632	67076914	1283	*	NA	0	Intron (ENSMUST00000020023.8/28193, intron 1 of 7)	10	67096125	67191748	95624	1	108829	ENSMUST00000174062.7	-19211	ENSMUSG00000037876	Jmjd1c	jumonji domain containing 1C
chr10	67078923	67079549	627	*	NA	0	Intron (ENSMUST00000020023.8/28193, intron 1 of 7)	10	67096125	67191748	95624	1	108829	ENSMUST00000174062.7	-16576	ENSMUSG00000037876	Jmjd1c	jumonji domain containing 1C
chr10	67082113	67083225	1113	*	NA	0	Intron (ENSMUST00000020023.8/28193, intron 1 of 7)	10	67096125	67191748	95624	1	108829	ENSMUST00000174062.7	-12900	ENSMUSG00000037876	Jmjd1c	jumonji domain containing 1C
chr10	67083556	67084606	1051	*	NA	0	Intron (ENSMUST00000020023.8/28193, intron 1 of 7)	10	67096125	67191748	95624	1	108829	ENSMUST00000174062.7	-11519	ENSMUSG00000037876	Jmjd1c	jumonji domain containing 1C
chr10	67086302	67088085	1784	*	NA	0	Intron (ENSMUST00000020023.8/28193, intron 1 of 7)	10	67096125	67191748	95624	1	108829	ENSMUST00000174062.7	-8040	ENSMUSG00000037876	Jmjd1c	jumonji domain containing 1C
chr10	67095862	67097612	1751	*	NA	0	Promoter (<=1kb)	10	67096125	67191748	95624	1	108829	ENSMUST00000174062.7	0	ENSMUSG00000037876	Jmjd1c	jumonji domain containing 1C
chr10	67101884	67102704	821	*	NA	0	Intron (ENSMUST00000174062.7/108829, intron 1 of 2)	10	67009189	67096945	87757	2	28193	ENSMUST00000020023.8	-4939	ENSMUSG00000019873	Reep3	receptor accessory protein 3
chr10	67103350	67109088	5739	*	NA	0	Intron (ENSMUST00000174062.7/108829, intron 1 of 2)	10	67009189	67096945	87757	2	28193	ENSMUST00000020023.8	-6405	ENSMUSG00000019873	Reep3	receptor accessory protein 3
chr10	67110660	67113057	2398	*	NA	0	Intron (ENSMUST00000174062.7/108829, intron 1 of 2)	10	67009189	67096945	87757	2	28193	ENSMUST00000020023.8	-13715	ENSMUSG00000019873	Reep3	receptor accessory protein 3
chr10	67113925	67117589	3665	*	NA	0	Intron (ENSMUST00000174062.7/108829, intron 1 of 2)	10	67127258	67256318	129061	1	108829	ENSMUST00000174408.7	-9669	ENSMUSG00000037876	Jmjd1c	jumonji domain containing 1C
chr10	67117795	67118536	742	*	NA	0	Intron (ENSMUST00000174062.7/108829, intron 1 of 2)	10	67127258	67256318	129061	1	108829	ENSMUST00000174408.7	-8722	ENSMUSG00000037876	Jmjd1c	jumonji domain containing 1C
chr10	67126364	67128113	1750	*	NA	0	Promoter (<=1kb)	10	67127258	67256318	129061	1	108829	ENSMUST00000174408.7	0	ENSMUSG00000037876	Jmjd1c	jumonji domain containing 1C
chr10	67146854	67148211	1358	*	NA	0	Intron (ENSMUST00000174062.7/108829, intron 1 of 2)	10	67127258	67256326	129069	1	108829	ENSMUST00000051446.15	19596	ENSMUSG00000037876	Jmjd1c	jumonji domain containing 1C
chr10	67185158	67189488	4331	*	NA	0	Promoter (<=1kb)	10	67185749	67216171	30423	1	108829	ENSMUST00000173661.7	0	ENSMUSG00000037876	Jmjd1c	jumonji domain containing 1C
chr10	67189847	67191159	1313	*	NA	0	5' UTR	10	67185753	67191750	5998	1	108829	ENSMUST00000173949.1	4094	ENSMUSG00000037876	Jmjd1c	jumonji domain containing 1C
chr10	67192204	67193402	1199	*	NA	0	Intron (ENSMUST00000174317.7/108829, intron 3 of 9)	10	67185753	67191750	5998	1	108829	ENSMUST00000173949.1	6451	ENSMUSG00000037876	Jmjd1c	jumonji domain containing 1C
chr10	67196815	67197601	787	*	NA	0	Intron (ENSMUST00000174317.7/108829, intron 3 of 9)	10	67185753	67191750	5998	1	108829	ENSMUST00000173949.1	11062	ENSMUSG00000037876	Jmjd1c	jumonji domain containing 1C
chr10	67197956	67198927	972	*	NA	0	Intron (ENSMUST00000174317.7/108829, intron 3 of 9)	10	67185753	67191750	5998	1	108829	ENSMUST00000173949.1	12203	ENSMUSG00000037876	Jmjd1c	jumonji domain containing 1C
chr10	67201666	67203121	1456	*	NA	0	Intron (ENSMUST00000174317.7/108829, intron 3 of 9)	10	67217740	67218356	617	1	108829	ENSMUST00000173187.1	-14619	ENSMUSG00000037876	Jmjd1c	jumonji domain containing 1C
chr10	67204452	67205273	822	*	NA	0	Intron (ENSMUST00000174317.7/108829, intron 3 of 9)	10	67217740	67218356	617	1	108829	ENSMUST00000173187.1	-12467	ENSMUSG00000037876	Jmjd1c	jumonji domain containing 1C
chr10	67209153	67210695	1543	*	NA	0	Intron (ENSMUST00000174317.7/108829, intron 3 of 9)	10	67217740	67218356	617	1	108829	ENSMUST00000173187.1	-7045	ENSMUSG00000037876	Jmjd1c	jumonji domain containing 1C
chr10	67212899	67216739	3841	*	NA	0	Promoter (1-2kb)	10	67217740	67218356	617	1	108829	ENSMUST00000173187.1	-1001	ENSMUSG00000037876	Jmjd1c	jumonji domain containing 1C
chr10	67218963	67220708	1746	*	NA	0	Promoter (1-2kb)	10	67217740	67218356	617	1	108829	ENSMUST00000173187.1	1223	ENSMUSG00000037876	Jmjd1c	jumonji domain containing 1C
chr10	67221541	67222271	731	*	NA	0	Intron (ENSMUST00000174317.7/108829, intron 8 of 9)	10	67217740	67218356	617	1	108829	ENSMUST00000173187.1	3801	ENSMUSG00000037876	Jmjd1c	jumonji domain containing 1C
chr10	67229122	67230102	981	*	NA	0	Exon (ENSMUST00000174408.7/108829, exon 11 of 26)	10	67238148	67252672	14525	1	108829	ENSMUST00000173762.1	-8046	ENSMUSG00000037876	Jmjd1c	jumonji domain containing 1C
chr10	67230424	67231060	637	*	NA	0	Intron (ENSMUST00000174408.7/108829, intron 11 of 25)	10	67238148	67252672	14525	1	108829	ENSMUST00000173762.1	-7088	ENSMUSG00000037876	Jmjd1c	jumonji domain containing 1C
chr10	67234750	67236121	1372	*	NA	0	Promoter (2-3kb)	10	67238148	67252672	14525	1	108829	ENSMUST00000173762.1	-2027	ENSMUSG00000037876	Jmjd1c	jumonji domain containing 1C
chr10	67237110	67238024	915	*	NA	0	Promoter (<=1kb)	10	67238148	67252672	14525	1	108829	ENSMUST00000173762.1	-124	ENSMUSG00000037876	Jmjd1c	jumonji domain containing 1C
chr10	67240508	67242034	1527	*	NA	0	Promoter (1-2kb)	10	67238922	67245418	6497	1	108829	ENSMUST00000173236.1	1586	ENSMUSG00000037876	Jmjd1c	jumonji domain containing 1C
chr10	67242530	67242969	440	*	NA	0	Intron (ENSMUST00000174408.7/108829, intron 18 of 25)	10	67238922	67245418	6497	1	108829	ENSMUST00000173236.1	3608	ENSMUSG00000037876	Jmjd1c	jumonji domain containing 1C
chr10	67243136	67243782	647	*	NA	0	Exon (ENSMUST00000174408.7/108829, exon 19 of 26)	10	67238922	67245418	6497	1	108829	ENSMUST00000173236.1	4214	ENSMUSG00000037876	Jmjd1c	jumonji domain containing 1C
chr10	67245662	67246537	876	*	NA	0	Exon (ENSMUST00000174408.7/108829, exon 22 of 26)	10	67238922	67245418	6497	1	108829	ENSMUST00000173236.1	6740	ENSMUSG00000037876	Jmjd1c	jumonji domain containing 1C
chr10	67250254	67253862	3609	*	NA	0	Exon (ENSMUST00000173762.1/108829, exon 12 of 12)	10	67238922	67245418	6497	1	108829	ENSMUST00000173236.1	11332	ENSMUSG00000037876	Jmjd1c	jumonji domain containing 1C
chr10	67257270	67258104	835	*	NA	0	Distal Intergenic	10	67238922	67245418	6497	1	108829	ENSMUST00000173236.1	18348	ENSMUSG00000037876	Jmjd1c	jumonji domain containing 1C
chr10	67265077	67266691	1615	*	NA	0	3' UTR	10	67267841	67285180	17340	2	641340	ENSMUST00000159002.1	18489	ENSMUSG00000075000	Nrbf2	nuclear receptor binding factor 2
chr10	67267895	67270078	2184	*	NA	0	3' UTR	10	67267841	67285180	17340	2	641340	ENSMUST00000159002.1	15102	ENSMUSG00000075000	Nrbf2	nuclear receptor binding factor 2
chr10	67272176	67273874	1699	*	NA	0	Intron (ENSMUST00000077839.12/641340, intron 2 of 3)	10	67267841	67285180	17340	2	641340	ENSMUST00000159002.1	11306	ENSMUSG00000075000	Nrbf2	nuclear receptor binding factor 2
chr10	67278413	67278876	464	*	NA	0	Intron (ENSMUST00000077839.12/641340, intron 1 of 3)	10	67267841	67285180	17340	2	641340	ENSMUST00000159002.1	6304	ENSMUSG00000075000	Nrbf2	nuclear receptor binding factor 2
chr10	67287902	67288610	709	*	NA	0	Promoter (2-3kb)	10	67266689	67285305	18617	2	641340	ENSMUST00000077839.12	-2597	ENSMUSG00000075000	Nrbf2	nuclear receptor binding factor 2
chr10	67294936	67296137	1202	*	NA	0	Distal Intergenic	10	67266689	67285305	18617	2	641340	ENSMUST00000077839.12	-9631	ENSMUSG00000075000	Nrbf2	nuclear receptor binding factor 2
chr10	67310269	67311956	1688	*	NA	0	Intron (ENSMUST00000220398.1/ENSMUST00000220398.1, intron 1 of 4)	10	67266689	67285305	18617	2	641340	ENSMUST00000077839.12	-24964	ENSMUSG00000075000	Nrbf2	nuclear receptor binding factor 2
chr10	67321856	67322909	1054	*	NA	0	Intron (ENSMUST00000220398.1/ENSMUST00000220398.1, intron 1 of 4)	10	67266689	67285305	18617	2	641340	ENSMUST00000077839.12	-36551	ENSMUSG00000075000	Nrbf2	nuclear receptor binding factor 2
chr10	67330721	67331629	909	*	NA	0	Intron (ENSMUST00000220398.1/ENSMUST00000220398.1, intron 1 of 4)	10	67266689	67285305	18617	2	641340	ENSMUST00000077839.12	-45416	ENSMUSG00000075000	Nrbf2	nuclear receptor binding factor 2
chr10	67335601	67336600	1000	*	NA	0	Intron (ENSMUST00000220398.1/ENSMUST00000220398.1, intron 1 of 4)	10	67266689	67285305	18617	2	641340	ENSMUST00000077839.12	-50296	ENSMUSG00000075000	Nrbf2	nuclear receptor binding factor 2
chr10	67338757	67340821	2065	*	NA	0	Intron (ENSMUST00000220398.1/ENSMUST00000220398.1, intron 1 of 4)	10	67266689	67285305	18617	2	641340	ENSMUST00000077839.12	-53452	ENSMUSG00000075000	Nrbf2	nuclear receptor binding factor 2
chr10	67343057	67343804	748	*	NA	0	Intron (ENSMUST00000220398.1/ENSMUST00000220398.1, intron 1 of 4)	10	67266689	67285305	18617	2	641340	ENSMUST00000077839.12	-57752	ENSMUSG00000075000	Nrbf2	nuclear receptor binding factor 2
chr10	67352689	67354292	1604	*	NA	0	Exon (ENSMUST00000220398.1/ENSMUST00000220398.1, exon 3 of 5)	10	67266689	67285305	18617	2	641340	ENSMUST00000077839.12	-67384	ENSMUSG00000075000	Nrbf2	nuclear receptor binding factor 2
chr10	67358385	67360213	1829	*	NA	0	Intron (ENSMUST00000220398.1/ENSMUST00000220398.1, intron 3 of 4)	10	67266689	67285305	18617	2	641340	ENSMUST00000077839.12	-73080	ENSMUSG00000075000	Nrbf2	nuclear receptor binding factor 2
chr10	67360501	67362226	1726	*	NA	0	Intron (ENSMUST00000220398.1/ENSMUST00000220398.1, intron 3 of 4)	10	67266689	67285305	18617	2	641340	ENSMUST00000077839.12	-75196	ENSMUSG00000075000	Nrbf2	nuclear receptor binding factor 2
chr10	67365105	67365962	858	*	NA	0	Intron (ENSMUST00000220398.1/ENSMUST00000220398.1, intron 3 of 4)	10	67266689	67285305	18617	2	641340	ENSMUST00000077839.12	-79800	ENSMUSG00000075000	Nrbf2	nuclear receptor binding factor 2
chr10	67370162	67370972	811	*	NA	0	Intron (ENSMUST00000220398.1/ENSMUST00000220398.1, intron 3 of 4)	10	67266689	67285305	18617	2	641340	ENSMUST00000077839.12	-84857	ENSMUSG00000075000	Nrbf2	nuclear receptor binding factor 2
chr10	67372339	67373327	989	*	NA	0	Intron (ENSMUST00000220398.1/ENSMUST00000220398.1, intron 3 of 4)	10	67266689	67285305	18617	2	641340	ENSMUST00000077839.12	-87034	ENSMUSG00000075000	Nrbf2	nuclear receptor binding factor 2
chr10	67375833	67376437	605	*	NA	0	Intron (ENSMUST00000220398.1/ENSMUST00000220398.1, intron 3 of 4)	10	67266689	67285305	18617	2	641340	ENSMUST00000077839.12	-90528	ENSMUSG00000075000	Nrbf2	nuclear receptor binding factor 2
chr10	67377811	67378583	773	*	NA	0	Intron (ENSMUST00000220398.1/ENSMUST00000220398.1, intron 3 of 4)	10	67266689	67285305	18617	2	641340	ENSMUST00000077839.12	-92506	ENSMUSG00000075000	Nrbf2	nuclear receptor binding factor 2
chr10	67382221	67385887	3667	*	NA	0	Intron (ENSMUST00000220398.1/ENSMUST00000220398.1, intron 3 of 4)	10	67266689	67285305	18617	2	641340	ENSMUST00000077839.12	-96916	ENSMUSG00000075000	Nrbf2	nuclear receptor binding factor 2
chr10	67387479	67388064	586	*	NA	0	Intron (ENSMUST00000220398.1/ENSMUST00000220398.1, intron 3 of 4)	10	67266689	67285305	18617	2	641340	ENSMUST00000077839.12	-102174	ENSMUSG00000075000	Nrbf2	nuclear receptor binding factor 2
chr10	67389170	67390276	1107	*	NA	0	Intron (ENSMUST00000220398.1/ENSMUST00000220398.1, intron 3 of 4)	10	67266689	67285305	18617	2	641340	ENSMUST00000077839.12	-103865	ENSMUSG00000075000	Nrbf2	nuclear receptor binding factor 2
chr10	67398730	67399632	903	*	NA	0	Intron (ENSMUST00000220398.1/ENSMUST00000220398.1, intron 3 of 4)	10	67266689	67285305	18617	2	641340	ENSMUST00000077839.12	-113425	ENSMUSG00000075000	Nrbf2	nuclear receptor binding factor 2
chr10	67417105	67418749	1645	*	NA	0	Exon (ENSMUST00000220398.1/ENSMUST00000220398.1, exon 4 of 5)	10	67535475	67540246	4772	1	13654	ENSMUST00000145754.7	-116726	ENSMUSG00000037868	Egr2	early growth response 2
chr10	67426544	67428257	1714	*	NA	0	Distal Intergenic	10	67535475	67540246	4772	1	13654	ENSMUST00000145754.7	-107218	ENSMUSG00000037868	Egr2	early growth response 2
chr10	67434712	67435397	686	*	NA	0	Distal Intergenic	10	67535475	67540246	4772	1	13654	ENSMUST00000145754.7	-100078	ENSMUSG00000037868	Egr2	early growth response 2
chr10	67437707	67439605	1899	*	NA	0	Intron (ENSMUST00000219056.1/ENSMUST00000219056.1, intron 2 of 2)	10	67535475	67540246	4772	1	13654	ENSMUST00000145754.7	-95870	ENSMUSG00000037868	Egr2	early growth response 2
chr10	67445188	67447652	2465	*	NA	0	Distal Intergenic	10	67535475	67540246	4772	1	13654	ENSMUST00000145754.7	-87823	ENSMUSG00000037868	Egr2	early growth response 2
chr10	67453790	67455062	1273	*	NA	0	Distal Intergenic	10	67535475	67540246	4772	1	13654	ENSMUST00000145754.7	-80413	ENSMUSG00000037868	Egr2	early growth response 2
chr10	67458627	67459752	1126	*	NA	0	Distal Intergenic	10	67535475	67540246	4772	1	13654	ENSMUST00000145754.7	-75723	ENSMUSG00000037868	Egr2	early growth response 2
chr10	67460597	67461416	820	*	NA	0	Distal Intergenic	10	67535475	67540246	4772	1	13654	ENSMUST00000145754.7	-74059	ENSMUSG00000037868	Egr2	early growth response 2
chr10	67466694	67468777	2084	*	NA	0	Distal Intergenic	10	67535475	67540246	4772	1	13654	ENSMUST00000145754.7	-66698	ENSMUSG00000037868	Egr2	early growth response 2
chr10	67471145	67471957	813	*	NA	0	Distal Intergenic	10	67535475	67540246	4772	1	13654	ENSMUST00000145754.7	-63518	ENSMUSG00000037868	Egr2	early growth response 2
chr10	67475392	67476807	1416	*	NA	0	Distal Intergenic	10	67535475	67540246	4772	1	13654	ENSMUST00000145754.7	-58668	ENSMUSG00000037868	Egr2	early growth response 2
chr10	67478237	67480075	1839	*	NA	0	Distal Intergenic	10	67535475	67540246	4772	1	13654	ENSMUST00000145754.7	-55400	ENSMUSG00000037868	Egr2	early growth response 2
chr10	67480879	67483655	2777	*	NA	0	Distal Intergenic	10	67535475	67540246	4772	1	13654	ENSMUST00000145754.7	-51820	ENSMUSG00000037868	Egr2	early growth response 2
chr10	67487162	67488113	952	*	NA	0	Distal Intergenic	10	67535475	67540246	4772	1	13654	ENSMUST00000145754.7	-47362	ENSMUSG00000037868	Egr2	early growth response 2
chr10	67496510	67497828	1319	*	NA	0	Exon (ENSMUST00000219456.1/ENSMUST00000219456.1, exon 1 of 1)	10	67535475	67540246	4772	1	13654	ENSMUST00000145754.7	-37647	ENSMUSG00000037868	Egr2	early growth response 2
chr10	67500721	67502276	1556	*	NA	0	Distal Intergenic	10	67535475	67540246	4772	1	13654	ENSMUST00000145754.7	-33199	ENSMUSG00000037868	Egr2	early growth response 2
chr10	67503724	67504171	448	*	NA	0	Distal Intergenic	10	67535475	67540246	4772	1	13654	ENSMUST00000145754.7	-31304	ENSMUSG00000037868	Egr2	early growth response 2
chr10	67508227	67511075	2849	*	NA	0	Distal Intergenic	10	67535475	67540246	4772	1	13654	ENSMUST00000145754.7	-24400	ENSMUSG00000037868	Egr2	early growth response 2
chr10	67522999	67523890	892	*	NA	0	Distal Intergenic	10	67535475	67540246	4772	1	13654	ENSMUST00000145754.7	-11585	ENSMUSG00000037868	Egr2	early growth response 2
chr10	67526330	67527437	1108	*	NA	0	Distal Intergenic	10	67535475	67540246	4772	1	13654	ENSMUST00000145754.7	-8038	ENSMUSG00000037868	Egr2	early growth response 2
chr10	67547539	67550119	2581	*	NA	0	Promoter (<=1kb)	10	67544511	67549068	4558	2	211488	ENSMUST00000075686.6	0	ENSMUSG00000057134	Ado	2-aminoethanethiol dioxygenase
chr10	67583066	67586235	3170	*	NA	0	Intron (ENSMUST00000218174.1/ENSMUST00000218174.1, intron 3 of 3)	10	67569216	67571959	2744	2	105245193	ENSMUST00000219796.1	-11107	NA	4930563J15Rik	RIKEN cDNA 4930563J15 gene
chr10	67589950	67590898	949	*	NA	0	Distal Intergenic	10	67569216	67571959	2744	2	105245193	ENSMUST00000219796.1	-17991	NA	4930563J15Rik	RIKEN cDNA 4930563J15 gene
chr10	67614647	67615652	1006	*	NA	0	Distal Intergenic	10	67569216	67571959	2744	2	105245193	ENSMUST00000219796.1	-42688	NA	4930563J15Rik	RIKEN cDNA 4930563J15 gene
chr10	67644419	67645099	681	*	NA	0	Distal Intergenic	10	67569216	67571959	2744	2	105245193	ENSMUST00000219796.1	-72460	NA	4930563J15Rik	RIKEN cDNA 4930563J15 gene
chr10	67646164	67646985	822	*	NA	0	Distal Intergenic	10	67569216	67571959	2744	2	105245193	ENSMUST00000219796.1	-74205	NA	4930563J15Rik	RIKEN cDNA 4930563J15 gene
chr10	67656752	67658460	1709	*	NA	0	Distal Intergenic	10	67569216	67571959	2744	2	105245193	ENSMUST00000219796.1	-84793	NA	4930563J15Rik	RIKEN cDNA 4930563J15 gene
chr10	67659461	67660205	745	*	NA	0	Distal Intergenic	10	67569216	67571959	2744	2	105245193	ENSMUST00000219796.1	-87502	NA	4930563J15Rik	RIKEN cDNA 4930563J15 gene
chr10	67665292	67666101	810	*	NA	0	Exon (ENSMUST00000219396.1/ENSMUST00000219396.1, exon 1 of 2)	10	67569216	67571959	2744	2	105245193	ENSMUST00000219796.1	-93333	NA	4930563J15Rik	RIKEN cDNA 4930563J15 gene
chr10	67666581	67674212	7632	*	NA	0	Exon (ENSMUST00000219396.1/ENSMUST00000219396.1, exon 2 of 2)	10	67569216	67571959	2744	2	105245193	ENSMUST00000219796.1	-94622	NA	4930563J15Rik	RIKEN cDNA 4930563J15 gene
chr10	67674489	67675217	729	*	NA	0	Distal Intergenic	10	67569216	67571959	2744	2	105245193	ENSMUST00000219796.1	-102530	NA	4930563J15Rik	RIKEN cDNA 4930563J15 gene
chr10	67680119	67681299	1181	*	NA	0	Distal Intergenic	10	67569216	67571959	2744	2	105245193	ENSMUST00000219796.1	-108160	NA	4930563J15Rik	RIKEN cDNA 4930563J15 gene
chr10	67685954	67687302	1349	*	NA	0	Distal Intergenic	10	67569216	67571959	2744	2	105245193	ENSMUST00000219796.1	-113995	NA	4930563J15Rik	RIKEN cDNA 4930563J15 gene
chr10	67688702	67689894	1193	*	NA	0	Distal Intergenic	10	67569216	67571959	2744	2	105245193	ENSMUST00000219796.1	-116743	NA	4930563J15Rik	RIKEN cDNA 4930563J15 gene
chr10	67691995	67692781	787	*	NA	0	Distal Intergenic	10	67569216	67571959	2744	2	105245193	ENSMUST00000219796.1	-120036	NA	4930563J15Rik	RIKEN cDNA 4930563J15 gene
chr10	67694822	67695809	988	*	NA	0	Distal Intergenic	10	67569216	67571959	2744	2	105245193	ENSMUST00000219796.1	-122863	NA	4930563J15Rik	RIKEN cDNA 4930563J15 gene
chr10	67697754	67698794	1041	*	NA	0	Distal Intergenic	10	67569216	67571959	2744	2	105245193	ENSMUST00000219796.1	-125795	NA	4930563J15Rik	RIKEN cDNA 4930563J15 gene
chr10	67699108	67699830	723	*	NA	0	Distal Intergenic	10	67569216	67571959	2744	2	105245193	ENSMUST00000219796.1	-127149	NA	4930563J15Rik	RIKEN cDNA 4930563J15 gene
chr10	67700885	67701724	840	*	NA	0	Distal Intergenic	10	67569216	67571959	2744	2	105245193	ENSMUST00000219796.1	-128926	NA	4930563J15Rik	RIKEN cDNA 4930563J15 gene
chr10	67718118	67718903	786	*	NA	0	Distal Intergenic	10	67569216	67571959	2744	2	105245193	ENSMUST00000219796.1	-146159	NA	4930563J15Rik	RIKEN cDNA 4930563J15 gene
chr10	67729860	67731647	1788	*	NA	0	Distal Intergenic	10	67569216	67571959	2744	2	105245193	ENSMUST00000219796.1	-157901	NA	4930563J15Rik	RIKEN cDNA 4930563J15 gene
chr10	67732893	67737867	4975	*	NA	0	Distal Intergenic	10	67569216	67571959	2744	2	105245193	ENSMUST00000219796.1	-160934	NA	4930563J15Rik	RIKEN cDNA 4930563J15 gene
chr10	67743175	67744106	932	*	NA	0	Distal Intergenic	10	67889953	67899007	9055	2	216049	ENSMUST00000127869.1	154901	ENSMUSG00000037855	Zfp365	zinc finger protein 365
chr10	67748867	67749576	710	*	NA	0	Distal Intergenic	10	67889953	67899007	9055	2	216049	ENSMUST00000127869.1	149431	ENSMUSG00000037855	Zfp365	zinc finger protein 365
chr10	67750582	67752042	1461	*	NA	0	Distal Intergenic	10	67889953	67899007	9055	2	216049	ENSMUST00000127869.1	146965	ENSMUSG00000037855	Zfp365	zinc finger protein 365
chr10	67765001	67765601	601	*	NA	0	Distal Intergenic	10	67889953	67899007	9055	2	216049	ENSMUST00000127869.1	133406	ENSMUSG00000037855	Zfp365	zinc finger protein 365
chr10	67774478	67775443	966	*	NA	0	Distal Intergenic	10	67889953	67899007	9055	2	216049	ENSMUST00000127869.1	123564	ENSMUSG00000037855	Zfp365	zinc finger protein 365
chr10	67778723	67779761	1039	*	NA	0	Distal Intergenic	10	67889953	67899007	9055	2	216049	ENSMUST00000127869.1	119246	ENSMUSG00000037855	Zfp365	zinc finger protein 365
chr10	67784641	67786645	2005	*	NA	0	Exon (ENSMUST00000219006.1/ENSMUST00000219006.1, exon 1 of 1)	10	67889953	67899007	9055	2	216049	ENSMUST00000127869.1	112362	ENSMUSG00000037855	Zfp365	zinc finger protein 365
chr10	67787514	67788178	665	*	NA	0	Intron (ENSMUST00000232007.1/ENSMUST00000232007.1, intron 1 of 5)	10	67889953	67899007	9055	2	216049	ENSMUST00000127869.1	110829	ENSMUSG00000037855	Zfp365	zinc finger protein 365
chr10	67803930	67805087	1158	*	NA	0	Intron (ENSMUST00000232007.1/ENSMUST00000232007.1, intron 2 of 5)	10	67889953	67899007	9055	2	216049	ENSMUST00000127869.1	93920	ENSMUSG00000037855	Zfp365	zinc finger protein 365
chr10	67828201	67829303	1103	*	NA	0	Intron (ENSMUST00000232007.1/ENSMUST00000232007.1, intron 3 of 5)	10	67889953	67899007	9055	2	216049	ENSMUST00000127869.1	69704	ENSMUSG00000037855	Zfp365	zinc finger protein 365
chr10	67833274	67834506	1233	*	NA	0	Intron (ENSMUST00000232007.1/ENSMUST00000232007.1, intron 5 of 5)	10	67889953	67899007	9055	2	216049	ENSMUST00000127869.1	64501	ENSMUSG00000037855	Zfp365	zinc finger protein 365
chr10	67845244	67847158	1915	*	NA	0	Distal Intergenic	10	67889953	67899007	9055	2	216049	ENSMUST00000127869.1	51849	ENSMUSG00000037855	Zfp365	zinc finger protein 365
chr10	67847790	67848633	844	*	NA	0	Distal Intergenic	10	67889953	67899007	9055	2	216049	ENSMUST00000127869.1	50374	ENSMUSG00000037855	Zfp365	zinc finger protein 365
chr10	67849466	67850210	745	*	NA	0	Distal Intergenic	10	67889953	67899007	9055	2	216049	ENSMUST00000127869.1	48797	ENSMUSG00000037855	Zfp365	zinc finger protein 365
chr10	67853472	67854951	1480	*	NA	0	Distal Intergenic	10	67889953	67899007	9055	2	216049	ENSMUST00000127869.1	44056	ENSMUSG00000037855	Zfp365	zinc finger protein 365
chr10	67855321	67855923	603	*	NA	0	Distal Intergenic	10	67889953	67899007	9055	2	216049	ENSMUST00000127869.1	43084	ENSMUSG00000037855	Zfp365	zinc finger protein 365
chr10	67856964	67857919	956	*	NA	0	Distal Intergenic	10	67889953	67899007	9055	2	216049	ENSMUST00000127869.1	41088	ENSMUSG00000037855	Zfp365	zinc finger protein 365
chr10	67863984	67864762	779	*	NA	0	Distal Intergenic	10	67889953	67899007	9055	2	216049	ENSMUST00000127869.1	34245	ENSMUSG00000037855	Zfp365	zinc finger protein 365
chr10	67870287	67871412	1126	*	NA	0	Distal Intergenic	10	67889953	67899007	9055	2	216049	ENSMUST00000127869.1	27595	ENSMUSG00000037855	Zfp365	zinc finger protein 365
chr10	67872005	67872921	917	*	NA	0	Distal Intergenic	10	67889953	67899007	9055	2	216049	ENSMUST00000127869.1	26086	ENSMUSG00000037855	Zfp365	zinc finger protein 365
chr10	67879963	67880824	862	*	NA	0	Distal Intergenic	10	67889953	67899007	9055	2	216049	ENSMUST00000127869.1	18183	ENSMUSG00000037855	Zfp365	zinc finger protein 365
chr10	67885018	67886026	1009	*	NA	0	Distal Intergenic	10	67889953	67899007	9055	2	216049	ENSMUST00000127869.1	12981	ENSMUSG00000037855	Zfp365	zinc finger protein 365
chr10	67888262	67889029	768	*	NA	0	3' UTR	10	67889953	67899007	9055	2	216049	ENSMUST00000127869.1	9978	ENSMUSG00000037855	Zfp365	zinc finger protein 365
chr10	67890937	67899057	8121	*	NA	0	Promoter (<=1kb)	10	67889953	67899007	9055	2	216049	ENSMUST00000127869.1	0	ENSMUSG00000037855	Zfp365	zinc finger protein 365
chr10	67899654	67902288	2635	*	NA	0	Promoter (<=1kb)	10	67886168	67901337	15170	2	216049	ENSMUST00000132870.7	0	ENSMUSG00000037855	Zfp365	zinc finger protein 365
chr10	67902569	67904084	1516	*	NA	0	Promoter (1-2kb)	10	67886168	67901337	15170	2	216049	ENSMUST00000132870.7	-1232	ENSMUSG00000037855	Zfp365	zinc finger protein 365
chr10	67907128	67908500	1373	*	NA	0	Intron (ENSMUST00000064656.7/216049, intron 2 of 4)	10	67896694	67912435	15742	2	216049	ENSMUST00000138543.1	3935	ENSMUSG00000037855	Zfp365	zinc finger protein 365
chr10	67908757	67909666	910	*	NA	0	Promoter (2-3kb)	10	67896694	67912435	15742	2	216049	ENSMUST00000138543.1	2769	ENSMUSG00000037855	Zfp365	zinc finger protein 365
chr10	67911583	67912833	1251	*	NA	0	Promoter (<=1kb)	10	67896694	67912435	15742	2	216049	ENSMUST00000138543.1	0	ENSMUSG00000037855	Zfp365	zinc finger protein 365
chr10	67918421	67919236	816	*	NA	0	Distal Intergenic	10	67886103	67912662	26560	2	216049	ENSMUST00000064656.7	-5759	ENSMUSG00000037855	Zfp365	zinc finger protein 365
chr10	67938444	67939895	1452	*	NA	0	Distal Intergenic	10	67886103	67912662	26560	2	216049	ENSMUST00000064656.7	-25782	ENSMUSG00000037855	Zfp365	zinc finger protein 365
chr10	67942364	67946145	3782	*	NA	0	Distal Intergenic	10	67962479	67973708	11230	2	75067	ENSMUST00000219339.1	27563	ENSMUSG00000112899	4930521O17Rik	RIKEN cDNA 4930521O17 gene
chr10	67953703	67954732	1030	*	NA	0	Distal Intergenic	10	67962479	67973708	11230	2	75067	ENSMUST00000219339.1	18976	ENSMUSG00000112899	4930521O17Rik	RIKEN cDNA 4930521O17 gene
chr10	67959090	67961118	2029	*	NA	0	Distal Intergenic	10	67962479	67973708	11230	2	75067	ENSMUST00000219339.1	12590	ENSMUSG00000112899	4930521O17Rik	RIKEN cDNA 4930521O17 gene
chr10	67962378	67965200	2823	*	NA	0	Exon (ENSMUST00000219339.1/75067, exon 3 of 3)	10	67962479	67973708	11230	2	75067	ENSMUST00000219339.1	8508	ENSMUSG00000112899	4930521O17Rik	RIKEN cDNA 4930521O17 gene
chr10	67965249	67966991	1743	*	NA	0	Intron (ENSMUST00000219339.1/75067, intron 2 of 2)	10	67962479	67973708	11230	2	75067	ENSMUST00000219339.1	6717	ENSMUSG00000112899	4930521O17Rik	RIKEN cDNA 4930521O17 gene
chr10	67978859	67983605	4747	*	NA	0	Promoter (<=1kb)	10	67979570	68043868	64299	1	170799	ENSMUST00000118160.7	0	ENSMUSG00000037846	Rtkn2	rhotekin 2
chr10	67984073	67988910	4838	*	NA	0	Exon (ENSMUST00000118160.7/170799, exon 2 of 12)	10	67979715	68042298	62584	1	170799	ENSMUST00000117086.1	4358	ENSMUSG00000037846	Rtkn2	rhotekin 2
chr10	67989228	67990364	1137	*	NA	0	Intron (ENSMUST00000118160.7/170799, intron 2 of 11)	10	67979715	68042298	62584	1	170799	ENSMUST00000117086.1	9513	ENSMUSG00000037846	Rtkn2	rhotekin 2
chr10	67990557	67995688	5132	*	NA	0	Intron (ENSMUST00000118160.7/170799, intron 2 of 11)	10	67979715	68042298	62584	1	170799	ENSMUST00000117086.1	10842	ENSMUSG00000037846	Rtkn2	rhotekin 2
chr10	67996713	68001150	4438	*	NA	0	Exon (ENSMUST00000118160.7/170799, exon 3 of 12)	10	67979715	68042298	62584	1	170799	ENSMUST00000117086.1	16998	ENSMUSG00000037846	Rtkn2	rhotekin 2
chr10	68001972	68008594	6623	*	NA	0	Exon (ENSMUST00000118160.7/170799, exon 4 of 12)	10	67979715	68042298	62584	1	170799	ENSMUST00000117086.1	22257	ENSMUSG00000037846	Rtkn2	rhotekin 2
chr10	68008877	68009815	939	*	NA	0	Intron (ENSMUST00000118160.7/170799, intron 6 of 11)	10	67979715	68042298	62584	1	170799	ENSMUST00000117086.1	29162	ENSMUSG00000037846	Rtkn2	rhotekin 2
chr10	68011604	68014485	2882	*	NA	0	Exon (ENSMUST00000105437.7/170799, exon 7 of 13)	10	67979715	68042298	62584	1	170799	ENSMUST00000117086.1	31889	ENSMUSG00000037846	Rtkn2	rhotekin 2
chr10	68014759	68017375	2617	*	NA	0	Intron (ENSMUST00000118160.7/170799, intron 6 of 11)	10	67979715	68042298	62584	1	170799	ENSMUST00000117086.1	35044	ENSMUSG00000037846	Rtkn2	rhotekin 2
chr10	68018543	68020364	1822	*	NA	0	Intron (ENSMUST00000118160.7/170799, intron 7 of 11)	10	67979715	68042298	62584	1	170799	ENSMUST00000117086.1	38828	ENSMUSG00000037846	Rtkn2	rhotekin 2
chr10	68021168	68026081	4914	*	NA	0	Exon (ENSMUST00000118160.7/170799, exon 8 of 12)	10	67979715	68042298	62584	1	170799	ENSMUST00000117086.1	41453	ENSMUSG00000037846	Rtkn2	rhotekin 2
chr10	68026216	68027886	1671	*	NA	0	Exon (ENSMUST00000118160.7/170799, exon 9 of 12)	10	67979715	68042298	62584	1	170799	ENSMUST00000117086.1	46501	ENSMUSG00000037846	Rtkn2	rhotekin 2
chr10	68028070	68031167	3098	*	NA	0	Intron (ENSMUST00000118160.7/170799, intron 9 of 11)	10	67979715	68042298	62584	1	170799	ENSMUST00000117086.1	48355	ENSMUSG00000037846	Rtkn2	rhotekin 2
chr10	68032087	68033737	1651	*	NA	0	Intron (ENSMUST00000118160.7/170799, intron 9 of 11)	10	67979715	68042298	62584	1	170799	ENSMUST00000117086.1	52372	ENSMUSG00000037846	Rtkn2	rhotekin 2
chr10	68034021	68034822	802	*	NA	0	Intron (ENSMUST00000118160.7/170799, intron 9 of 11)	10	67979715	68042298	62584	1	170799	ENSMUST00000117086.1	54306	ENSMUSG00000037846	Rtkn2	rhotekin 2
chr10	68035948	68051511	15564	*	NA	0	3' UTR	10	67979715	68042298	62584	1	170799	ENSMUST00000117086.1	56233	ENSMUSG00000037846	Rtkn2	rhotekin 2
chr10	68052160	68055574	3415	*	NA	0	Intron (ENSMUST00000068994.13/170799, intron 13 of 14)	10	67979715	68042298	62584	1	170799	ENSMUST00000117086.1	72445	ENSMUSG00000037846	Rtkn2	rhotekin 2
chr10	68057111	68058678	1568	*	NA	0	3' UTR	10	67979715	68042298	62584	1	170799	ENSMUST00000117086.1	77396	ENSMUSG00000037846	Rtkn2	rhotekin 2
chr10	68058841	68059685	845	*	NA	0	3' UTR	10	68096454	68136626	40173	2	71371	ENSMUST00000218532.1	76941	ENSMUSG00000019947	Arid5b	AT-rich interaction domain 5B
chr10	68060174	68075297	15124	*	NA	0	Distal Intergenic	10	68096454	68136626	40173	2	71371	ENSMUST00000218532.1	61329	ENSMUSG00000019947	Arid5b	AT-rich interaction domain 5B
chr10	68079267	68080648	1382	*	NA	0	Distal Intergenic	10	68096454	68136626	40173	2	71371	ENSMUST00000218532.1	55978	ENSMUSG00000019947	Arid5b	AT-rich interaction domain 5B
chr10	68081359	68084751	3393	*	NA	0	Distal Intergenic	10	68096454	68136626	40173	2	71371	ENSMUST00000218532.1	51875	ENSMUSG00000019947	Arid5b	AT-rich interaction domain 5B
chr10	68091186	68092472	1287	*	NA	0	Distal Intergenic	10	68096454	68136626	40173	2	71371	ENSMUST00000218532.1	44154	ENSMUSG00000019947	Arid5b	AT-rich interaction domain 5B
chr10	68092991	68099393	6403	*	NA	0	3' UTR	10	68096454	68136626	40173	2	71371	ENSMUST00000218532.1	37233	ENSMUSG00000019947	Arid5b	AT-rich interaction domain 5B
chr10	68099925	68101997	2073	*	NA	0	3' UTR	10	68096454	68136626	40173	2	71371	ENSMUST00000218532.1	34629	ENSMUSG00000019947	Arid5b	AT-rich interaction domain 5B
chr10	68102625	68121247	18623	*	NA	0	3' UTR	10	68096454	68136626	40173	2	71371	ENSMUST00000218532.1	15379	ENSMUSG00000019947	Arid5b	AT-rich interaction domain 5B
chr10	68121418	68140967	19550	*	NA	0	Promoter (<=1kb)	10	68096454	68136626	40173	2	71371	ENSMUST00000218532.1	0	ENSMUSG00000019947	Arid5b	AT-rich interaction domain 5B
chr10	68141404	68147392	5989	*	NA	0	Intron (ENSMUST00000219238.1/71371, intron 4 of 9)	10	68096454	68136626	40173	2	71371	ENSMUST00000218532.1	-4778	ENSMUSG00000019947	Arid5b	AT-rich interaction domain 5B
chr10	68147664	68149949	2286	*	NA	0	Intron (ENSMUST00000219238.1/71371, intron 4 of 9)	10	68096454	68136626	40173	2	71371	ENSMUST00000218532.1	-11038	ENSMUSG00000019947	Arid5b	AT-rich interaction domain 5B
chr10	68151023	68156501	5479	*	NA	0	Intron (ENSMUST00000219238.1/71371, intron 4 of 9)	10	68096454	68136626	40173	2	71371	ENSMUST00000218532.1	-14397	ENSMUSG00000019947	Arid5b	AT-rich interaction domain 5B
chr10	68156651	68158662	2012	*	NA	0	Intron (ENSMUST00000219238.1/71371, intron 4 of 9)	10	68096454	68136626	40173	2	71371	ENSMUST00000218532.1	-20025	ENSMUSG00000019947	Arid5b	AT-rich interaction domain 5B
chr10	68165871	68166656	786	*	NA	0	Intron (ENSMUST00000219238.1/71371, intron 4 of 9)	10	68096454	68136626	40173	2	71371	ENSMUST00000218532.1	-29245	ENSMUSG00000019947	Arid5b	AT-rich interaction domain 5B
chr10	68169289	68170905	1617	*	NA	0	Intron (ENSMUST00000219238.1/71371, intron 4 of 9)	10	68096454	68136626	40173	2	71371	ENSMUST00000218532.1	-32663	ENSMUSG00000019947	Arid5b	AT-rich interaction domain 5B
chr10	68174683	68180316	5634	*	NA	0	Intron (ENSMUST00000219238.1/71371, intron 4 of 9)	10	68096454	68136626	40173	2	71371	ENSMUST00000218532.1	-38057	ENSMUSG00000019947	Arid5b	AT-rich interaction domain 5B
chr10	68180875	68182137	1263	*	NA	0	Intron (ENSMUST00000219238.1/71371, intron 4 of 9)	10	68096454	68136626	40173	2	71371	ENSMUST00000218532.1	-44249	ENSMUSG00000019947	Arid5b	AT-rich interaction domain 5B
chr10	68182893	68184607	1715	*	NA	0	Exon (ENSMUST00000218425.1/71371, exon 4 of 4)	10	68096454	68136626	40173	2	71371	ENSMUST00000218532.1	-46267	ENSMUSG00000019947	Arid5b	AT-rich interaction domain 5B
chr10	68187308	68188788	1481	*	NA	0	Intron (ENSMUST00000219238.1/71371, intron 3 of 9)	10	68096454	68136626	40173	2	71371	ENSMUST00000218532.1	-50682	ENSMUSG00000019947	Arid5b	AT-rich interaction domain 5B
chr10	68191131	68194895	3765	*	NA	0	Intron (ENSMUST00000219238.1/71371, intron 3 of 9)	10	68096454	68136626	40173	2	71371	ENSMUST00000218532.1	-54505	ENSMUSG00000019947	Arid5b	AT-rich interaction domain 5B
chr10	68196101	68196771	671	*	NA	0	Intron (ENSMUST00000219238.1/71371, intron 3 of 9)	10	68096454	68136626	40173	2	71371	ENSMUST00000218532.1	-59475	ENSMUSG00000019947	Arid5b	AT-rich interaction domain 5B
chr10	68199434	68201728	2295	*	NA	0	Intron (ENSMUST00000219238.1/71371, intron 3 of 9)	10	68096454	68136626	40173	2	71371	ENSMUST00000218532.1	-62808	ENSMUSG00000019947	Arid5b	AT-rich interaction domain 5B
chr10	68203275	68204356	1082	*	NA	0	Intron (ENSMUST00000219238.1/71371, intron 3 of 9)	10	68096454	68136626	40173	2	71371	ENSMUST00000218532.1	-66649	ENSMUSG00000019947	Arid5b	AT-rich interaction domain 5B
chr10	68206107	68207163	1057	*	NA	0	Intron (ENSMUST00000219238.1/71371, intron 3 of 9)	10	68096454	68136626	40173	2	71371	ENSMUST00000218532.1	-69481	ENSMUSG00000019947	Arid5b	AT-rich interaction domain 5B
chr10	68207507	68209517	2011	*	NA	0	Intron (ENSMUST00000219238.1/71371, intron 3 of 9)	10	68096016	68278721	182706	2	71371	ENSMUST00000020106.8	69204	ENSMUSG00000019947	Arid5b	AT-rich interaction domain 5B
chr10	68209888	68213324	3437	*	NA	0	Intron (ENSMUST00000219238.1/71371, intron 3 of 9)	10	68096016	68278721	182706	2	71371	ENSMUST00000020106.8	65397	ENSMUSG00000019947	Arid5b	AT-rich interaction domain 5B
chr10	68215821	68216935	1115	*	NA	0	Intron (ENSMUST00000219238.1/71371, intron 3 of 9)	10	68096016	68278721	182706	2	71371	ENSMUST00000020106.8	61786	ENSMUSG00000019947	Arid5b	AT-rich interaction domain 5B
chr10	68217389	68218157	769	*	NA	0	Intron (ENSMUST00000219238.1/71371, intron 3 of 9)	10	68096016	68278721	182706	2	71371	ENSMUST00000020106.8	60564	ENSMUSG00000019947	Arid5b	AT-rich interaction domain 5B
chr10	68218636	68219138	503	*	NA	0	Intron (ENSMUST00000219238.1/71371, intron 3 of 9)	10	68096016	68278721	182706	2	71371	ENSMUST00000020106.8	59583	ENSMUSG00000019947	Arid5b	AT-rich interaction domain 5B
chr10	68220090	68221060	971	*	NA	0	Intron (ENSMUST00000219238.1/71371, intron 3 of 9)	10	68096016	68278721	182706	2	71371	ENSMUST00000020106.8	57661	ENSMUSG00000019947	Arid5b	AT-rich interaction domain 5B
chr10	68221297	68222433	1137	*	NA	0	Intron (ENSMUST00000219238.1/71371, intron 3 of 9)	10	68096016	68278721	182706	2	71371	ENSMUST00000020106.8	56288	ENSMUSG00000019947	Arid5b	AT-rich interaction domain 5B
chr10	68223146	68225064	1919	*	NA	0	Intron (ENSMUST00000219238.1/71371, intron 3 of 9)	10	68096016	68278721	182706	2	71371	ENSMUST00000020106.8	53657	ENSMUSG00000019947	Arid5b	AT-rich interaction domain 5B
chr10	68225707	68228106	2400	*	NA	0	Intron (ENSMUST00000219238.1/71371, intron 3 of 9)	10	68096016	68278721	182706	2	71371	ENSMUST00000020106.8	50615	ENSMUSG00000019947	Arid5b	AT-rich interaction domain 5B
chr10	68229138	68232174	3037	*	NA	0	Intron (ENSMUST00000219238.1/71371, intron 3 of 9)	10	68096016	68278721	182706	2	71371	ENSMUST00000020106.8	46547	ENSMUSG00000019947	Arid5b	AT-rich interaction domain 5B
chr10	68235614	68236920	1307	*	NA	0	Intron (ENSMUST00000219238.1/71371, intron 3 of 9)	10	68096016	68278721	182706	2	71371	ENSMUST00000020106.8	41801	ENSMUSG00000019947	Arid5b	AT-rich interaction domain 5B
chr10	68237874	68241969	4096	*	NA	0	Intron (ENSMUST00000219238.1/71371, intron 3 of 9)	10	68096016	68278721	182706	2	71371	ENSMUST00000020106.8	36752	ENSMUSG00000019947	Arid5b	AT-rich interaction domain 5B
chr10	68242218	68243997	1780	*	NA	0	Exon (ENSMUST00000219238.1/71371, exon 3 of 10)	10	68096016	68278721	182706	2	71371	ENSMUST00000020106.8	34724	ENSMUSG00000019947	Arid5b	AT-rich interaction domain 5B
chr10	68248518	68250352	1835	*	NA	0	Intron (ENSMUST00000219238.1/71371, intron 2 of 9)	10	68096016	68278721	182706	2	71371	ENSMUST00000020106.8	28369	ENSMUSG00000019947	Arid5b	AT-rich interaction domain 5B
chr10	68252931	68255290	2360	*	NA	0	Intron (ENSMUST00000219238.1/71371, intron 2 of 9)	10	68096016	68278721	182706	2	71371	ENSMUST00000020106.8	23431	ENSMUSG00000019947	Arid5b	AT-rich interaction domain 5B
chr10	68257265	68257859	595	*	NA	0	Intron (ENSMUST00000219238.1/71371, intron 2 of 9)	10	68096016	68278721	182706	2	71371	ENSMUST00000020106.8	20862	ENSMUSG00000019947	Arid5b	AT-rich interaction domain 5B
chr10	68258949	68260206	1258	*	NA	0	Intron (ENSMUST00000219238.1/71371, intron 2 of 9)	10	68096016	68278721	182706	2	71371	ENSMUST00000020106.8	18515	ENSMUSG00000019947	Arid5b	AT-rich interaction domain 5B
chr10	68260756	68261737	982	*	NA	0	Intron (ENSMUST00000219238.1/71371, intron 2 of 9)	10	68096016	68278721	182706	2	71371	ENSMUST00000020106.8	16984	ENSMUSG00000019947	Arid5b	AT-rich interaction domain 5B
chr10	68263529	68268336	4808	*	NA	0	Intron (ENSMUST00000219238.1/71371, intron 2 of 9)	10	68096016	68278721	182706	2	71371	ENSMUST00000020106.8	10385	ENSMUSG00000019947	Arid5b	AT-rich interaction domain 5B
chr10	68268792	68269397	606	*	NA	0	Intron (ENSMUST00000219238.1/71371, intron 2 of 9)	10	68096016	68278721	182706	2	71371	ENSMUST00000020106.8	9324	ENSMUSG00000019947	Arid5b	AT-rich interaction domain 5B
chr10	68275787	68280698	4912	*	NA	0	Promoter (<=1kb)	10	68096016	68278721	182706	2	71371	ENSMUST00000020106.8	0	ENSMUSG00000019947	Arid5b	AT-rich interaction domain 5B
chr10	68281715	68283591	1877	*	NA	0	Promoter (2-3kb)	10	68092520	68278740	186221	2	71371	ENSMUST00000219238.1	-2975	ENSMUSG00000019947	Arid5b	AT-rich interaction domain 5B
chr10	68296055	68296773	719	*	NA	0	Distal Intergenic	10	68092520	68278740	186221	2	71371	ENSMUST00000219238.1	-17315	ENSMUSG00000019947	Arid5b	AT-rich interaction domain 5B
chr10	68298798	68299962	1165	*	NA	0	Distal Intergenic	10	68092520	68278740	186221	2	71371	ENSMUST00000219238.1	-20058	ENSMUSG00000019947	Arid5b	AT-rich interaction domain 5B
chr10	68303961	68305216	1256	*	NA	0	Distal Intergenic	10	68319071	68321142	2072	2	75148	ENSMUST00000218225.1	15926	ENSMUSG00000112157	4930545H06Rik	RIKEN cDNA 4930545H06 gene
chr10	68312663	68313754	1092	*	NA	0	Exon (ENSMUST00000218333.1/ENSMUST00000218333.1, exon 1 of 2)	10	68319071	68321142	2072	2	75148	ENSMUST00000218225.1	7388	ENSMUSG00000112157	4930545H06Rik	RIKEN cDNA 4930545H06 gene
chr10	68313816	68315620	1805	*	NA	0	Intron (ENSMUST00000218333.1/ENSMUST00000218333.1, intron 1 of 1)	10	68319071	68321142	2072	2	75148	ENSMUST00000218225.1	5522	ENSMUSG00000112157	4930545H06Rik	RIKEN cDNA 4930545H06 gene
chr10	68327397	68328757	1361	*	NA	0	Distal Intergenic	10	68319071	68321142	2072	2	75148	ENSMUST00000218225.1	-6255	ENSMUSG00000112157	4930545H06Rik	RIKEN cDNA 4930545H06 gene
chr10	68329208	68329627	420	*	NA	0	Distal Intergenic	10	68319071	68321142	2072	2	75148	ENSMUST00000218225.1	-8066	ENSMUSG00000112157	4930545H06Rik	RIKEN cDNA 4930545H06 gene
chr10	68331364	68332583	1220	*	NA	0	Distal Intergenic	10	68319071	68321142	2072	2	75148	ENSMUST00000218225.1	-10222	ENSMUSG00000112157	4930545H06Rik	RIKEN cDNA 4930545H06 gene
chr10	68347520	68350536	3017	*	NA	0	Distal Intergenic	10	68319071	68321142	2072	2	75148	ENSMUST00000218225.1	-26378	ENSMUSG00000112157	4930545H06Rik	RIKEN cDNA 4930545H06 gene
chr10	68354544	68358090	3547	*	NA	0	Distal Intergenic	10	68319071	68321142	2072	2	75148	ENSMUST00000218225.1	-33402	ENSMUSG00000112157	4930545H06Rik	RIKEN cDNA 4930545H06 gene
chr10	68367537	68368765	1229	*	NA	0	Distal Intergenic	10	68319071	68321142	2072	2	75148	ENSMUST00000218225.1	-46395	ENSMUSG00000112157	4930545H06Rik	RIKEN cDNA 4930545H06 gene
chr10	68369591	68370404	814	*	NA	0	Distal Intergenic	10	68319071	68321142	2072	2	75148	ENSMUST00000218225.1	-48449	ENSMUSG00000112157	4930545H06Rik	RIKEN cDNA 4930545H06 gene
chr10	68380800	68381899	1100	*	NA	0	Distal Intergenic	10	68319071	68321142	2072	2	75148	ENSMUST00000218225.1	-59658	ENSMUSG00000112157	4930545H06Rik	RIKEN cDNA 4930545H06 gene
chr10	68388019	68389106	1088	*	NA	0	Distal Intergenic	10	68319071	68321142	2072	2	75148	ENSMUST00000218225.1	-66877	ENSMUSG00000112157	4930545H06Rik	RIKEN cDNA 4930545H06 gene
chr10	68391654	68392584	931	*	NA	0	Distal Intergenic	10	68319071	68321142	2072	2	75148	ENSMUST00000218225.1	-70512	ENSMUSG00000112157	4930545H06Rik	RIKEN cDNA 4930545H06 gene
chr10	68395723	68396588	866	*	NA	0	Distal Intergenic	10	68319071	68321142	2072	2	75148	ENSMUST00000218225.1	-74581	ENSMUSG00000112157	4930545H06Rik	RIKEN cDNA 4930545H06 gene
chr10	68407267	68409059	1793	*	NA	0	Distal Intergenic	10	68319071	68321142	2072	2	75148	ENSMUST00000218225.1	-86125	ENSMUSG00000112157	4930545H06Rik	RIKEN cDNA 4930545H06 gene
chr10	68409881	68411214	1334	*	NA	0	Distal Intergenic	10	68319071	68321142	2072	2	75148	ENSMUST00000218225.1	-88739	ENSMUSG00000112157	4930545H06Rik	RIKEN cDNA 4930545H06 gene
chr10	68415704	68416506	803	*	NA	0	Distal Intergenic	10	68319071	68321142	2072	2	75148	ENSMUST00000218225.1	-94562	ENSMUSG00000112157	4930545H06Rik	RIKEN cDNA 4930545H06 gene
chr10	68420500	68423079	2580	*	NA	0	Distal Intergenic	10	68319071	68321142	2072	2	75148	ENSMUST00000218225.1	-99358	ENSMUSG00000112157	4930545H06Rik	RIKEN cDNA 4930545H06 gene
chr10	68423716	68425198	1483	*	NA	0	Distal Intergenic	10	68430960	68525767	94808	2	73287	ENSMUST00000166919.3	100569	ENSMUSG00000019945	Cabcoco1	ciliary associated calcium binding coiled-coil 1
chr10	68434046	68437759	3714	*	NA	0	Exon (ENSMUST00000020103.8/73287, exon 6 of 8)	10	68430960	68525767	94808	2	73287	ENSMUST00000166919.3	88008	ENSMUSG00000019945	Cabcoco1	ciliary associated calcium binding coiled-coil 1
chr10	68438288	68439652	1365	*	NA	0	Intron (ENSMUST00000020103.8/73287, intron 5 of 7)	10	68430960	68525767	94808	2	73287	ENSMUST00000166919.3	86115	ENSMUSG00000019945	Cabcoco1	ciliary associated calcium binding coiled-coil 1
chr10	68445926	68448135	2210	*	NA	0	Intron (ENSMUST00000020103.8/73287, intron 5 of 7)	10	68430960	68525767	94808	2	73287	ENSMUST00000166919.3	77632	ENSMUSG00000019945	Cabcoco1	ciliary associated calcium binding coiled-coil 1
chr10	68451592	68452582	991	*	NA	0	Intron (ENSMUST00000020103.8/73287, intron 5 of 7)	10	68430960	68525767	94808	2	73287	ENSMUST00000166919.3	73185	ENSMUSG00000019945	Cabcoco1	ciliary associated calcium binding coiled-coil 1
chr10	68456123	68457294	1172	*	NA	0	Intron (ENSMUST00000020103.8/73287, intron 5 of 7)	10	68430960	68525767	94808	2	73287	ENSMUST00000166919.3	68473	ENSMUSG00000019945	Cabcoco1	ciliary associated calcium binding coiled-coil 1
chr10	68461961	68463262	1302	*	NA	0	Intron (ENSMUST00000020103.8/73287, intron 5 of 7)	10	68430960	68525767	94808	2	73287	ENSMUST00000166919.3	62505	ENSMUSG00000019945	Cabcoco1	ciliary associated calcium binding coiled-coil 1
chr10	68469532	68470501	970	*	NA	0	Intron (ENSMUST00000020103.8/73287, intron 5 of 7)	10	68430960	68525767	94808	2	73287	ENSMUST00000166919.3	55266	ENSMUSG00000019945	Cabcoco1	ciliary associated calcium binding coiled-coil 1
chr10	68492008	68493689	1682	*	NA	0	Intron (ENSMUST00000020103.8/73287, intron 5 of 7)	10	68430960	68525767	94808	2	73287	ENSMUST00000166919.3	32078	ENSMUSG00000019945	Cabcoco1	ciliary associated calcium binding coiled-coil 1
chr10	68496889	68497928	1040	*	NA	0	Intron (ENSMUST00000020103.8/73287, intron 5 of 7)	10	68430960	68525767	94808	2	73287	ENSMUST00000166919.3	27839	ENSMUSG00000019945	Cabcoco1	ciliary associated calcium binding coiled-coil 1
chr10	68499305	68501801	2497	*	NA	0	Intron (ENSMUST00000020103.8/73287, intron 5 of 7)	10	68430960	68525767	94808	2	73287	ENSMUST00000166919.3	23966	ENSMUSG00000019945	Cabcoco1	ciliary associated calcium binding coiled-coil 1
chr10	68504460	68506556	2097	*	NA	0	Intron (ENSMUST00000020103.8/73287, intron 5 of 7)	10	68430960	68525767	94808	2	73287	ENSMUST00000166919.3	19211	ENSMUSG00000019945	Cabcoco1	ciliary associated calcium binding coiled-coil 1
chr10	68513200	68515223	2024	*	NA	0	Intron (ENSMUST00000020103.8/73287, intron 4 of 7)	10	68430960	68525767	94808	2	73287	ENSMUST00000166919.3	10544	ENSMUSG00000019945	Cabcoco1	ciliary associated calcium binding coiled-coil 1
chr10	68525059	68526276	1218	*	NA	0	Promoter (<=1kb)	10	68430960	68525767	94808	2	73287	ENSMUST00000166919.3	0	ENSMUSG00000019945	Cabcoco1	ciliary associated calcium binding coiled-coil 1
chr10	68527155	68528009	855	*	NA	0	Promoter (1-2kb)	10	68430960	68525767	94808	2	73287	ENSMUST00000166919.3	-1388	ENSMUSG00000019945	Cabcoco1	ciliary associated calcium binding coiled-coil 1
chr10	68532426	68533541	1116	*	NA	0	Intron (ENSMUST00000220037.1/ENSMUST00000220037.1, intron 1 of 1)	10	68430960	68525767	94808	2	73287	ENSMUST00000166919.3	-6659	ENSMUSG00000019945	Cabcoco1	ciliary associated calcium binding coiled-coil 1
chr10	68534405	68538287	3883	*	NA	0	Intron (ENSMUST00000020103.8/73287, intron 1 of 7)	10	68430953	68541896	110944	2	73287	ENSMUST00000020103.8	3609	ENSMUSG00000019945	Cabcoco1	ciliary associated calcium binding coiled-coil 1
chr10	68539627	68542187	2561	*	NA	0	Promoter (<=1kb)	10	68430953	68541896	110944	2	73287	ENSMUST00000020103.8	0	ENSMUSG00000019945	Cabcoco1	ciliary associated calcium binding coiled-coil 1
chr10	68544226	68545075	850	*	NA	0	Promoter (2-3kb)	10	68430953	68541896	110944	2	73287	ENSMUST00000020103.8	-2330	ENSMUSG00000019945	Cabcoco1	ciliary associated calcium binding coiled-coil 1
chr10	68547720	68549296	1577	*	NA	0	Distal Intergenic	10	68430953	68541896	110944	2	73287	ENSMUST00000020103.8	-5824	ENSMUSG00000019945	Cabcoco1	ciliary associated calcium binding coiled-coil 1
chr10	68550094	68550679	586	*	NA	0	Distal Intergenic	10	68430953	68541896	110944	2	73287	ENSMUST00000020103.8	-8198	ENSMUSG00000019945	Cabcoco1	ciliary associated calcium binding coiled-coil 1
chr10	68557675	68559164	1490	*	NA	0	Distal Intergenic	10	68430953	68541896	110944	2	73287	ENSMUST00000020103.8	-15779	ENSMUSG00000019945	Cabcoco1	ciliary associated calcium binding coiled-coil 1
chr10	68560925	68561586	662	*	NA	0	Distal Intergenic	10	68430953	68541896	110944	2	73287	ENSMUST00000020103.8	-19029	ENSMUSG00000019945	Cabcoco1	ciliary associated calcium binding coiled-coil 1
chr10	68565845	68566776	932	*	NA	0	Distal Intergenic	10	68430953	68541896	110944	2	73287	ENSMUST00000020103.8	-23949	ENSMUSG00000019945	Cabcoco1	ciliary associated calcium binding coiled-coil 1
chr10	68574777	68575785	1009	*	NA	0	Distal Intergenic	10	68430953	68541896	110944	2	73287	ENSMUST00000020103.8	-32881	ENSMUSG00000019945	Cabcoco1	ciliary associated calcium binding coiled-coil 1
chr10	68593470	68594813	1344	*	NA	0	Distal Intergenic	10	68430953	68541896	110944	2	73287	ENSMUST00000020103.8	-51574	ENSMUSG00000019945	Cabcoco1	ciliary associated calcium binding coiled-coil 1
chr10	68611659	68612689	1031	*	NA	0	Distal Intergenic	10	68430953	68541896	110944	2	73287	ENSMUST00000020103.8	-69763	ENSMUSG00000019945	Cabcoco1	ciliary associated calcium binding coiled-coil 1
chr10	68627016	68628152	1137	*	NA	0	Distal Intergenic	10	68430953	68541896	110944	2	73287	ENSMUST00000020103.8	-85120	ENSMUSG00000019945	Cabcoco1	ciliary associated calcium binding coiled-coil 1
chr10	68629173	68629934	762	*	NA	0	Distal Intergenic	10	68430953	68541896	110944	2	73287	ENSMUST00000020103.8	-87277	ENSMUSG00000019945	Cabcoco1	ciliary associated calcium binding coiled-coil 1
chr10	68663357	68664179	823	*	NA	0	Distal Intergenic	10	68723646	68748468	24823	1	327766	ENSMUST00000219392.1	-59467	ENSMUSG00000060044	Tmem26	transmembrane protein 26
chr10	68664971	68665987	1017	*	NA	0	Distal Intergenic	10	68723646	68748468	24823	1	327766	ENSMUST00000219392.1	-57659	ENSMUSG00000060044	Tmem26	transmembrane protein 26
chr10	68667455	68668145	691	*	NA	0	Distal Intergenic	10	68723646	68748468	24823	1	327766	ENSMUST00000219392.1	-55501	ENSMUSG00000060044	Tmem26	transmembrane protein 26
chr10	68669890	68670826	937	*	NA	0	Distal Intergenic	10	68723646	68748468	24823	1	327766	ENSMUST00000219392.1	-52820	ENSMUSG00000060044	Tmem26	transmembrane protein 26
chr10	68672561	68674265	1705	*	NA	0	Distal Intergenic	10	68723646	68748468	24823	1	327766	ENSMUST00000219392.1	-49381	ENSMUSG00000060044	Tmem26	transmembrane protein 26
chr10	68683630	68685131	1502	*	NA	0	Distal Intergenic	10	68723646	68748468	24823	1	327766	ENSMUST00000219392.1	-38515	ENSMUSG00000060044	Tmem26	transmembrane protein 26
chr10	68694953	68696966	2014	*	NA	0	Distal Intergenic	10	68723646	68748468	24823	1	327766	ENSMUST00000219392.1	-26680	ENSMUSG00000060044	Tmem26	transmembrane protein 26
chr10	68697735	68698376	642	*	NA	0	Distal Intergenic	10	68723646	68748468	24823	1	327766	ENSMUST00000219392.1	-25270	ENSMUSG00000060044	Tmem26	transmembrane protein 26
chr10	68701121	68702381	1261	*	NA	0	Distal Intergenic	10	68723646	68748468	24823	1	327766	ENSMUST00000219392.1	-21265	ENSMUSG00000060044	Tmem26	transmembrane protein 26
chr10	68740525	68741079	555	*	NA	0	3' UTR	10	68723824	68779201	55378	1	327766	ENSMUST00000218918.1	16701	ENSMUSG00000060044	Tmem26	transmembrane protein 26
chr10	68744010	68744634	625	*	NA	0	Intron (ENSMUST00000219392.1/327766, intron 3 of 3)	10	68723824	68779201	55378	1	327766	ENSMUST00000218918.1	20186	ENSMUSG00000060044	Tmem26	transmembrane protein 26
chr10	68751054	68751822	769	*	NA	0	3' UTR	10	68723824	68779201	55378	1	327766	ENSMUST00000218918.1	27230	ENSMUSG00000060044	Tmem26	transmembrane protein 26
chr10	68758248	68759699	1452	*	NA	0	Intron (ENSMUST00000080995.7/327766, intron 4 of 5)	10	68723824	68779201	55378	1	327766	ENSMUST00000218918.1	34424	ENSMUSG00000060044	Tmem26	transmembrane protein 26
chr10	68771243	68773288	2046	*	NA	0	Intron (ENSMUST00000080995.7/327766, intron 4 of 5)	10	68723824	68779201	55378	1	327766	ENSMUST00000218918.1	47419	ENSMUSG00000060044	Tmem26	transmembrane protein 26
chr10	68775907	68777212	1306	*	NA	0	Intron (ENSMUST00000080995.7/327766, intron 5 of 5)	10	68723824	68779201	55378	1	327766	ENSMUST00000218918.1	52083	ENSMUSG00000060044	Tmem26	transmembrane protein 26
chr10	68777937	68778840	904	*	NA	0	3' UTR	10	68723824	68779201	55378	1	327766	ENSMUST00000218918.1	54113	ENSMUSG00000060044	Tmem26	transmembrane protein 26
chr10	68787347	68788454	1108	*	NA	0	Distal Intergenic	10	68723824	68779201	55378	1	327766	ENSMUST00000218918.1	63523	ENSMUSG00000060044	Tmem26	transmembrane protein 26
chr10	68795460	68795994	535	*	NA	0	Distal Intergenic	10	68723824	68779201	55378	1	327766	ENSMUST00000218918.1	71636	ENSMUSG00000060044	Tmem26	transmembrane protein 26
chr10	68844932	68845812	881	*	NA	0	Distal Intergenic	10	68723824	68779201	55378	1	327766	ENSMUST00000218918.1	121108	ENSMUSG00000060044	Tmem26	transmembrane protein 26
chr10	68850013	68851452	1440	*	NA	0	Distal Intergenic	10	68723824	68779201	55378	1	327766	ENSMUST00000218918.1	126189	ENSMUSG00000060044	Tmem26	transmembrane protein 26
chr10	68855305	68857549	2245	*	NA	0	Distal Intergenic	10	68723824	68779201	55378	1	327766	ENSMUST00000218918.1	131481	ENSMUSG00000060044	Tmem26	transmembrane protein 26
chr10	68859212	68860630	1419	*	NA	0	Distal Intergenic	10	68723824	68779201	55378	1	327766	ENSMUST00000218918.1	135388	ENSMUSG00000060044	Tmem26	transmembrane protein 26
chr10	68863230	68868993	5764	*	NA	0	Distal Intergenic	10	68723824	68779201	55378	1	327766	ENSMUST00000218918.1	139406	ENSMUSG00000060044	Tmem26	transmembrane protein 26
chr10	68875862	68876670	809	*	NA	0	Distal Intergenic	10	68723824	68779201	55378	1	327766	ENSMUST00000218918.1	152038	ENSMUSG00000060044	Tmem26	transmembrane protein 26
chr10	68887886	68889293	1408	*	NA	0	Distal Intergenic	10	69020740	69033888	13149	2	102635787	ENSMUST00000219854.1	144595	ENSMUSG00000112331	Gm33035	predicted gene, 33035
chr10	68893141	68893973	833	*	NA	0	Distal Intergenic	10	69020740	69033888	13149	2	102635787	ENSMUST00000219854.1	139915	ENSMUSG00000112331	Gm33035	predicted gene, 33035
chr10	68896249	68897744	1496	*	NA	0	Distal Intergenic	10	69020740	69033888	13149	2	102635787	ENSMUST00000219854.1	136144	ENSMUSG00000112331	Gm33035	predicted gene, 33035
chr10	68898562	68899270	709	*	NA	0	Distal Intergenic	10	69020740	69033888	13149	2	102635787	ENSMUST00000219854.1	134618	ENSMUSG00000112331	Gm33035	predicted gene, 33035
chr10	68901053	68902568	1516	*	NA	0	Distal Intergenic	10	69020740	69033888	13149	2	102635787	ENSMUST00000219854.1	131320	ENSMUSG00000112331	Gm33035	predicted gene, 33035
chr10	68904532	68905459	928	*	NA	0	Distal Intergenic	10	69020740	69033888	13149	2	102635787	ENSMUST00000219854.1	128429	ENSMUSG00000112331	Gm33035	predicted gene, 33035
chr10	68905772	68907171	1400	*	NA	0	Distal Intergenic	10	69020740	69033888	13149	2	102635787	ENSMUST00000219854.1	126717	ENSMUSG00000112331	Gm33035	predicted gene, 33035
chr10	68925014	68928010	2997	*	NA	0	Distal Intergenic	10	69020740	69033888	13149	2	102635787	ENSMUST00000219854.1	105878	ENSMUSG00000112331	Gm33035	predicted gene, 33035
chr10	68932846	68933346	501	*	NA	0	Distal Intergenic	10	69020740	69033888	13149	2	102635787	ENSMUST00000219854.1	100542	ENSMUSG00000112331	Gm33035	predicted gene, 33035
chr10	68934274	68935015	742	*	NA	0	Distal Intergenic	10	69020740	69033888	13149	2	102635787	ENSMUST00000219854.1	98873	ENSMUSG00000112331	Gm33035	predicted gene, 33035
chr10	68937558	68939913	2356	*	NA	0	Distal Intergenic	10	69020740	69033888	13149	2	102635787	ENSMUST00000219854.1	93975	ENSMUSG00000112331	Gm33035	predicted gene, 33035
chr10	68942402	68943544	1143	*	NA	0	Distal Intergenic	10	69020740	69033888	13149	2	102635787	ENSMUST00000219854.1	90344	ENSMUSG00000112331	Gm33035	predicted gene, 33035
chr10	68947548	68948105	558	*	NA	0	Distal Intergenic	10	69020740	69033888	13149	2	102635787	ENSMUST00000219854.1	85783	ENSMUSG00000112331	Gm33035	predicted gene, 33035
chr10	68955258	68957895	2638	*	NA	0	Distal Intergenic	10	69020740	69033888	13149	2	102635787	ENSMUST00000219854.1	75993	ENSMUSG00000112331	Gm33035	predicted gene, 33035
chr10	68960035	68960700	666	*	NA	0	Distal Intergenic	10	69020740	69033888	13149	2	102635787	ENSMUST00000219854.1	73188	ENSMUSG00000112331	Gm33035	predicted gene, 33035
chr10	68960868	68962144	1277	*	NA	0	Distal Intergenic	10	69020740	69033888	13149	2	102635787	ENSMUST00000219854.1	71744	ENSMUSG00000112331	Gm33035	predicted gene, 33035
chr10	68968436	68969814	1379	*	NA	0	Distal Intergenic	10	69020740	69033888	13149	2	102635787	ENSMUST00000219854.1	64074	ENSMUSG00000112331	Gm33035	predicted gene, 33035
chr10	68979927	68981529	1603	*	NA	0	Distal Intergenic	10	69020740	69033888	13149	2	102635787	ENSMUST00000219854.1	52359	ENSMUSG00000112331	Gm33035	predicted gene, 33035
chr10	68982510	68984391	1882	*	NA	0	Distal Intergenic	10	69020740	69033888	13149	2	102635787	ENSMUST00000219854.1	49497	ENSMUSG00000112331	Gm33035	predicted gene, 33035
chr10	68993947	68998245	4299	*	NA	0	Distal Intergenic	10	69020740	69033888	13149	2	102635787	ENSMUST00000219854.1	35643	ENSMUSG00000112331	Gm33035	predicted gene, 33035
chr10	69001002	69002367	1366	*	NA	0	Distal Intergenic	10	69020740	69033888	13149	2	102635787	ENSMUST00000219854.1	31521	ENSMUSG00000112331	Gm33035	predicted gene, 33035
chr10	69004095	69004981	887	*	NA	0	Distal Intergenic	10	69020740	69033888	13149	2	102635787	ENSMUST00000219854.1	28907	ENSMUSG00000112331	Gm33035	predicted gene, 33035
chr10	69006651	69008075	1425	*	NA	0	Distal Intergenic	10	69020740	69033888	13149	2	102635787	ENSMUST00000219854.1	25813	ENSMUSG00000112331	Gm33035	predicted gene, 33035
chr10	69008213	69010319	2107	*	NA	0	Distal Intergenic	10	69020740	69033888	13149	2	102635787	ENSMUST00000219854.1	23569	ENSMUSG00000112331	Gm33035	predicted gene, 33035
chr10	69010700	69011854	1155	*	NA	0	Distal Intergenic	10	69020740	69033888	13149	2	102635787	ENSMUST00000219854.1	22034	ENSMUSG00000112331	Gm33035	predicted gene, 33035
chr10	69014102	69014843	742	*	NA	0	Distal Intergenic	10	69020740	69033888	13149	2	102635787	ENSMUST00000219854.1	19045	ENSMUSG00000112331	Gm33035	predicted gene, 33035
chr10	69021117	69022079	963	*	NA	0	Exon (ENSMUST00000219854.1/102635787, exon 3 of 4)	10	69020740	69033888	13149	2	102635787	ENSMUST00000219854.1	11809	ENSMUSG00000112331	Gm33035	predicted gene, 33035
chr10	69022328	69025587	3260	*	NA	0	Intron (ENSMUST00000219854.1/102635787, intron 2 of 3)	10	69020740	69033888	13149	2	102635787	ENSMUST00000219854.1	8301	ENSMUSG00000112331	Gm33035	predicted gene, 33035
chr10	69026268	69027578	1311	*	NA	0	Intron (ENSMUST00000219854.1/102635787, intron 2 of 3)	10	69020740	69033888	13149	2	102635787	ENSMUST00000219854.1	6310	ENSMUSG00000112331	Gm33035	predicted gene, 33035
chr10	69033359	69033918	560	*	NA	0	Promoter (<=1kb)	10	69020740	69033888	13149	2	102635787	ENSMUST00000219854.1	0	ENSMUSG00000112331	Gm33035	predicted gene, 33035
chr10	69034988	69037473	2486	*	NA	0	Promoter (1-2kb)	10	69020740	69033888	13149	2	102635787	ENSMUST00000219854.1	-1100	ENSMUSG00000112331	Gm33035	predicted gene, 33035
chr10	69042815	69044678	1864	*	NA	0	Distal Intergenic	10	69020740	69033888	13149	2	102635787	ENSMUST00000219854.1	-8927	ENSMUSG00000112331	Gm33035	predicted gene, 33035
chr10	69047805	69048402	598	*	NA	0	Distal Intergenic	10	69020740	69033888	13149	2	102635787	ENSMUST00000219854.1	-13917	ENSMUSG00000112331	Gm33035	predicted gene, 33035
chr10	69057181	69058373	1193	*	NA	0	Distal Intergenic	10	69020740	69033888	13149	2	102635787	ENSMUST00000219854.1	-23293	ENSMUSG00000112331	Gm33035	predicted gene, 33035
chr10	69067296	69068240	945	*	NA	0	Distal Intergenic	10	69020740	69033888	13149	2	102635787	ENSMUST00000219854.1	-33408	ENSMUSG00000112331	Gm33035	predicted gene, 33035
chr10	69069389	69070429	1041	*	NA	0	Distal Intergenic	10	69020740	69033888	13149	2	102635787	ENSMUST00000219854.1	-35501	ENSMUSG00000112331	Gm33035	predicted gene, 33035
chr10	69070595	69073099	2505	*	NA	0	Distal Intergenic	10	69020740	69033888	13149	2	102635787	ENSMUST00000219854.1	-36707	ENSMUSG00000112331	Gm33035	predicted gene, 33035
chr10	69073661	69076659	2999	*	NA	0	Distal Intergenic	10	69020740	69033888	13149	2	102635787	ENSMUST00000219854.1	-39773	ENSMUSG00000112331	Gm33035	predicted gene, 33035
chr10	69077125	69079595	2471	*	NA	0	Distal Intergenic	10	69020740	69033888	13149	2	102635787	ENSMUST00000219854.1	-43237	ENSMUSG00000112331	Gm33035	predicted gene, 33035
chr10	69080591	69081505	915	*	NA	0	Distal Intergenic	10	69020740	69033888	13149	2	102635787	ENSMUST00000219854.1	-46703	ENSMUSG00000112331	Gm33035	predicted gene, 33035
chr10	69082736	69083967	1232	*	NA	0	Distal Intergenic	10	69020740	69033888	13149	2	102635787	ENSMUST00000219854.1	-48848	ENSMUSG00000112331	Gm33035	predicted gene, 33035
chr10	69085259	69086501	1243	*	NA	0	Distal Intergenic	10	69020740	69033888	13149	2	102635787	ENSMUST00000219854.1	-51371	ENSMUSG00000112331	Gm33035	predicted gene, 33035
chr10	69086790	69087660	871	*	NA	0	Distal Intergenic	10	69020740	69033888	13149	2	102635787	ENSMUST00000219854.1	-52902	ENSMUSG00000112331	Gm33035	predicted gene, 33035
chr10	69090221	69092455	2235	*	NA	0	Distal Intergenic	10	69020740	69033888	13149	2	102635787	ENSMUST00000219854.1	-56333	ENSMUSG00000112331	Gm33035	predicted gene, 33035
chr10	69093849	69098044	4196	*	NA	0	Exon (ENSMUST00000218524.1/ENSMUST00000218524.1, exon 1 of 2)	10	69151434	69249713	98280	1	69288	ENSMUST00000167286.7	-53390	ENSMUSG00000019944	Rhobtb1	Rho-related BTB domain containing 1
chr10	69100033	69101796	1764	*	NA	0	Distal Intergenic	10	69151434	69249713	98280	1	69288	ENSMUST00000167286.7	-49638	ENSMUSG00000019944	Rhobtb1	Rho-related BTB domain containing 1
chr10	69104365	69106746	2382	*	NA	0	Distal Intergenic	10	69151434	69249713	98280	1	69288	ENSMUST00000167286.7	-44688	ENSMUSG00000019944	Rhobtb1	Rho-related BTB domain containing 1
chr10	69107503	69109048	1546	*	NA	0	Distal Intergenic	10	69151434	69249713	98280	1	69288	ENSMUST00000167286.7	-42386	ENSMUSG00000019944	Rhobtb1	Rho-related BTB domain containing 1
chr10	69111129	69112995	1867	*	NA	0	Distal Intergenic	10	69151434	69249713	98280	1	69288	ENSMUST00000167286.7	-38439	ENSMUSG00000019944	Rhobtb1	Rho-related BTB domain containing 1
chr10	69114692	69116004	1313	*	NA	0	Distal Intergenic	10	69151434	69249713	98280	1	69288	ENSMUST00000167286.7	-35430	ENSMUSG00000019944	Rhobtb1	Rho-related BTB domain containing 1
chr10	69118209	69123367	5159	*	NA	0	Distal Intergenic	10	69151434	69249713	98280	1	69288	ENSMUST00000167286.7	-28067	ENSMUSG00000019944	Rhobtb1	Rho-related BTB domain containing 1
chr10	69123710	69132951	9242	*	NA	0	Exon (ENSMUST00000104127.1/ENSMUST00000104127.1, exon 1 of 1)	10	69151434	69249713	98280	1	69288	ENSMUST00000167286.7	-18483	ENSMUSG00000019944	Rhobtb1	Rho-related BTB domain containing 1
chr10	69133125	69135937	2813	*	NA	0	Distal Intergenic	10	69151434	69249713	98280	1	69288	ENSMUST00000167286.7	-15497	ENSMUSG00000019944	Rhobtb1	Rho-related BTB domain containing 1
chr10	69136344	69137960	1617	*	NA	0	Distal Intergenic	10	69151434	69249713	98280	1	69288	ENSMUST00000167286.7	-13474	ENSMUSG00000019944	Rhobtb1	Rho-related BTB domain containing 1
chr10	69147024	69147925	902	*	NA	0	Exon (ENSMUST00000220371.1/ENSMUST00000220371.1, exon 3 of 3)	10	69151434	69249713	98280	1	69288	ENSMUST00000167286.7	-3509	ENSMUSG00000019944	Rhobtb1	Rho-related BTB domain containing 1
chr10	69148312	69149609	1298	*	NA	0	Promoter (1-2kb)	10	69151434	69249713	98280	1	69288	ENSMUST00000167286.7	-1825	ENSMUSG00000019944	Rhobtb1	Rho-related BTB domain containing 1
chr10	69149779	69150576	798	*	NA	0	Promoter (<=1kb)	10	69151434	69249713	98280	1	69288	ENSMUST00000167286.7	-858	ENSMUSG00000019944	Rhobtb1	Rho-related BTB domain containing 1
chr10	69151003	69156995	5993	*	NA	0	Promoter (<=1kb)	10	69151434	69249713	98280	1	69288	ENSMUST00000167286.7	0	ENSMUSG00000019944	Rhobtb1	Rho-related BTB domain containing 1
chr10	69159800	69162237	2438	*	NA	0	Intron (ENSMUST00000167286.7/69288, intron 2 of 4)	10	69151434	69249713	98280	1	69288	ENSMUST00000167286.7	8366	ENSMUSG00000019944	Rhobtb1	Rho-related BTB domain containing 1
chr10	69163808	69165282	1475	*	NA	0	Intron (ENSMUST00000167286.7/69288, intron 2 of 4)	10	69151434	69249713	98280	1	69288	ENSMUST00000167286.7	12374	ENSMUSG00000019944	Rhobtb1	Rho-related BTB domain containing 1
chr10	69168781	69172420	3640	*	NA	0	Intron (ENSMUST00000167286.7/69288, intron 2 of 4)	10	69151434	69249713	98280	1	69288	ENSMUST00000167286.7	17347	ENSMUSG00000019944	Rhobtb1	Rho-related BTB domain containing 1
chr10	69172602	69174903	2302	*	NA	0	Intron (ENSMUST00000167286.7/69288, intron 2 of 4)	10	69151434	69249713	98280	1	69288	ENSMUST00000167286.7	21168	ENSMUSG00000019944	Rhobtb1	Rho-related BTB domain containing 1
chr10	69179231	69180569	1339	*	NA	0	Intron (ENSMUST00000167286.7/69288, intron 2 of 4)	10	69151434	69249713	98280	1	69288	ENSMUST00000167286.7	27797	ENSMUSG00000019944	Rhobtb1	Rho-related BTB domain containing 1
chr10	69180903	69184054	3152	*	NA	0	Intron (ENSMUST00000167286.7/69288, intron 2 of 4)	10	69208552	69289900	81349	1	69288	ENSMUST00000164034.7	-24498	ENSMUSG00000019944	Rhobtb1	Rho-related BTB domain containing 1
chr10	69184219	69185338	1120	*	NA	0	Intron (ENSMUST00000167286.7/69288, intron 2 of 4)	10	69208552	69289900	81349	1	69288	ENSMUST00000164034.7	-23214	ENSMUSG00000019944	Rhobtb1	Rho-related BTB domain containing 1
chr10	69186448	69188399	1952	*	NA	0	Intron (ENSMUST00000167286.7/69288, intron 2 of 4)	10	69208552	69289900	81349	1	69288	ENSMUST00000164034.7	-20153	ENSMUSG00000019944	Rhobtb1	Rho-related BTB domain containing 1
chr10	69194657	69195755	1099	*	NA	0	Intron (ENSMUST00000167286.7/69288, intron 2 of 4)	10	69208552	69289900	81349	1	69288	ENSMUST00000164034.7	-12797	ENSMUSG00000019944	Rhobtb1	Rho-related BTB domain containing 1
chr10	69204457	69205740	1284	*	NA	0	Promoter (2-3kb)	10	69208552	69289900	81349	1	69288	ENSMUST00000164034.7	-2812	ENSMUSG00000019944	Rhobtb1	Rho-related BTB domain containing 1
chr10	69207411	69209184	1774	*	NA	0	Promoter (<=1kb)	10	69208552	69289900	81349	1	69288	ENSMUST00000164034.7	0	ENSMUSG00000019944	Rhobtb1	Rho-related BTB domain containing 1
chr10	69210556	69214571	4016	*	NA	0	Promoter (<=1kb)	10	69212634	69291791	79158	1	69288	ENSMUST00000020101.11	0	ENSMUSG00000019944	Rhobtb1	Rho-related BTB domain containing 1
chr10	69218239	69219339	1101	*	NA	0	Promoter (<=1kb)	10	69219385	69249728	30344	1	69288	ENSMUST00000172261.2	-46	ENSMUSG00000019944	Rhobtb1	Rho-related BTB domain containing 1
chr10	69220135	69220686	552	*	NA	0	Promoter (<=1kb)	10	69219385	69249728	30344	1	69288	ENSMUST00000172261.2	750	ENSMUSG00000019944	Rhobtb1	Rho-related BTB domain containing 1
chr10	69220844	69225859	5016	*	NA	0	Promoter (1-2kb)	10	69219385	69249728	30344	1	69288	ENSMUST00000172261.2	1459	ENSMUSG00000019944	Rhobtb1	Rho-related BTB domain containing 1
chr10	69226548	69227654	1107	*	NA	0	Intron (ENSMUST00000167286.7/69288, intron 3 of 4)	10	69219385	69249728	30344	1	69288	ENSMUST00000172261.2	7163	ENSMUSG00000019944	Rhobtb1	Rho-related BTB domain containing 1
chr10	69228121	69229246	1126	*	NA	0	Intron (ENSMUST00000167286.7/69288, intron 3 of 4)	10	69219385	69249728	30344	1	69288	ENSMUST00000172261.2	8736	ENSMUSG00000019944	Rhobtb1	Rho-related BTB domain containing 1
chr10	69236042	69240846	4805	*	NA	0	Intron (ENSMUST00000167286.7/69288, intron 3 of 4)	10	69219385	69249728	30344	1	69288	ENSMUST00000172261.2	16657	ENSMUSG00000019944	Rhobtb1	Rho-related BTB domain containing 1
chr10	69241686	69244922	3237	*	NA	0	Intron (ENSMUST00000167286.7/69288, intron 3 of 4)	10	69265637	69270209	4573	1	69288	ENSMUST00000169569.1	-20715	ENSMUSG00000019944	Rhobtb1	Rho-related BTB domain containing 1
chr10	69245508	69257098	11591	*	NA	0	5' UTR	10	69265637	69270209	4573	1	69288	ENSMUST00000169569.1	-8539	ENSMUSG00000019944	Rhobtb1	Rho-related BTB domain containing 1
chr10	69257467	69260941	3475	*	NA	0	Intron (ENSMUST00000164034.7/69288, intron 4 of 10)	10	69265637	69270209	4573	1	69288	ENSMUST00000169569.1	-4696	ENSMUSG00000019944	Rhobtb1	Rho-related BTB domain containing 1
chr10	69261092	69265253	4162	*	NA	0	Promoter (<=1kb)	10	69265637	69270209	4573	1	69288	ENSMUST00000169569.1	-384	ENSMUSG00000019944	Rhobtb1	Rho-related BTB domain containing 1
chr10	69265395	69280833	15439	*	NA	0	Promoter (<=1kb)	10	69265637	69270209	4573	1	69288	ENSMUST00000169569.1	0	ENSMUSG00000019944	Rhobtb1	Rho-related BTB domain containing 1
chr10	69281716	69292805	11090	*	NA	0	Promoter (2-3kb)	10	69279458	69286907	7450	1	69288	ENSMUST00000165765.1	2258	ENSMUSG00000019944	Rhobtb1	Rho-related BTB domain containing 1
chr10	69294723	69295571	849	*	NA	0	Distal Intergenic	10	69279458	69286907	7450	1	69288	ENSMUST00000165765.1	15265	ENSMUSG00000019944	Rhobtb1	Rho-related BTB domain containing 1
chr10	69296665	69297564	900	*	NA	0	Distal Intergenic	10	69279458	69286907	7450	1	69288	ENSMUST00000165765.1	17207	ENSMUSG00000019944	Rhobtb1	Rho-related BTB domain containing 1
chr10	69298333	69299243	911	*	NA	0	Distal Intergenic	10	69279458	69286907	7450	1	69288	ENSMUST00000165765.1	18875	ENSMUSG00000019944	Rhobtb1	Rho-related BTB domain containing 1
chr10	69301306	69302143	838	*	NA	0	Distal Intergenic	10	69279458	69286907	7450	1	69288	ENSMUST00000165765.1	21848	ENSMUSG00000019944	Rhobtb1	Rho-related BTB domain containing 1
chr10	69302610	69303253	644	*	NA	0	Distal Intergenic	10	69279458	69286907	7450	1	69288	ENSMUST00000165765.1	23152	ENSMUSG00000019944	Rhobtb1	Rho-related BTB domain containing 1
chr10	69304054	69305091	1038	*	NA	0	Distal Intergenic	10	69279458	69286907	7450	1	69288	ENSMUST00000165765.1	24596	ENSMUSG00000019944	Rhobtb1	Rho-related BTB domain containing 1
chr10	69305935	69308088	2154	*	NA	0	Distal Intergenic	10	69279458	69286907	7450	1	69288	ENSMUST00000165765.1	26477	ENSMUSG00000019944	Rhobtb1	Rho-related BTB domain containing 1
chr10	69320758	69322367	1610	*	NA	0	Distal Intergenic	10	69340599	69342729	2131	2	12534	ENSMUST00000123458.1	20362	ENSMUSG00000019942	Cdk1	cyclin dependent kinase 1
chr10	69327415	69328918	1504	*	NA	0	Distal Intergenic	10	69340599	69342729	2131	2	12534	ENSMUST00000123458.1	13811	ENSMUSG00000019942	Cdk1	cyclin dependent kinase 1
chr10	69331622	69353475	21854	*	NA	0	Promoter (<=1kb)	10	69340599	69342729	2131	2	12534	ENSMUST00000123458.1	0	ENSMUSG00000019942	Cdk1	cyclin dependent kinase 1
chr10	69364520	69367719	3200	*	NA	0	Distal Intergenic	10	69335146	69352938	17793	2	12534	ENSMUST00000020099.12	-11582	ENSMUSG00000019942	Cdk1	cyclin dependent kinase 1
chr10	69368799	69370920	2122	*	NA	0	Distal Intergenic	10	69335146	69352938	17793	2	12534	ENSMUST00000020099.12	-15861	ENSMUSG00000019942	Cdk1	cyclin dependent kinase 1
chr10	69371890	69376126	4237	*	NA	0	Exon (ENSMUST00000219632.1/ENSMUST00000219632.1, exon 1 of 2)	10	69335146	69352938	17793	2	12534	ENSMUST00000020099.12	-18952	ENSMUSG00000019942	Cdk1	cyclin dependent kinase 1
chr10	69376264	69377249	986	*	NA	0	Distal Intergenic	10	69398996	70023957	624962	1	11735	ENSMUST00000218680.1	-21747	ENSMUSG00000069601	Ank3	ankyrin 3, epithelial
chr10	69378675	69387307	8633	*	NA	0	Distal Intergenic	10	69398996	70023957	624962	1	11735	ENSMUST00000218680.1	-11689	ENSMUSG00000069601	Ank3	ankyrin 3, epithelial
chr10	69387432	69389879	2448	*	NA	0	Distal Intergenic	10	69398996	70023957	624962	1	11735	ENSMUST00000218680.1	-9117	ENSMUSG00000069601	Ank3	ankyrin 3, epithelial
chr10	69390193	69402213	12021	*	NA	0	Promoter (<=1kb)	10	69398996	70023957	624962	1	11735	ENSMUST00000218680.1	0	ENSMUSG00000069601	Ank3	ankyrin 3, epithelial
chr10	69404154	69412573	8420	*	NA	0	Intron (ENSMUST00000218194.1/ENSMUST00000218194.1, intron 1 of 2)	10	69398996	70023957	624962	1	11735	ENSMUST00000218680.1	5158	ENSMUSG00000069601	Ank3	ankyrin 3, epithelial
chr10	69412985	69417969	4985	*	NA	0	Intron (ENSMUST00000218194.1/ENSMUST00000218194.1, intron 1 of 2)	10	69398996	70023957	624962	1	11735	ENSMUST00000218680.1	13989	ENSMUSG00000069601	Ank3	ankyrin 3, epithelial
chr10	69418382	69421398	3017	*	NA	0	Intron (ENSMUST00000218194.1/ENSMUST00000218194.1, intron 1 of 2)	10	69398996	70023957	624962	1	11735	ENSMUST00000218680.1	19386	ENSMUSG00000069601	Ank3	ankyrin 3, epithelial
chr10	69422186	69429671	7486	*	NA	0	Exon (ENSMUST00000218846.1/ENSMUST00000218846.1, exon 1 of 1)	10	69398996	70023957	624962	1	11735	ENSMUST00000218680.1	23190	ENSMUSG00000069601	Ank3	ankyrin 3, epithelial
chr10	69430729	69439361	8633	*	NA	0	Intron (ENSMUST00000218194.1/ENSMUST00000218194.1, intron 1 of 2)	10	69398996	70023957	624962	1	11735	ENSMUST00000218680.1	31733	ENSMUSG00000069601	Ank3	ankyrin 3, epithelial
chr10	69439758	69443971	4214	*	NA	0	Intron (ENSMUST00000218194.1/ENSMUST00000218194.1, intron 1 of 2)	10	69398996	70023957	624962	1	11735	ENSMUST00000218680.1	40762	ENSMUSG00000069601	Ank3	ankyrin 3, epithelial
chr10	69444469	69447469	3001	*	NA	0	Intron (ENSMUST00000218194.1/ENSMUST00000218194.1, intron 1 of 2)	10	69398996	70023957	624962	1	11735	ENSMUST00000218680.1	45473	ENSMUSG00000069601	Ank3	ankyrin 3, epithelial
chr10	69447671	69449786	2116	*	NA	0	Intron (ENSMUST00000218194.1/ENSMUST00000218194.1, intron 1 of 2)	10	69398996	70023957	624962	1	11735	ENSMUST00000218680.1	48675	ENSMUSG00000069601	Ank3	ankyrin 3, epithelial
chr10	69449937	69454320	4384	*	NA	0	Intron (ENSMUST00000218194.1/ENSMUST00000218194.1, intron 1 of 2)	10	69398996	70023957	624962	1	11735	ENSMUST00000218680.1	50941	ENSMUSG00000069601	Ank3	ankyrin 3, epithelial
chr10	69454486	69456717	2232	*	NA	0	Intron (ENSMUST00000218194.1/ENSMUST00000218194.1, intron 1 of 2)	10	69398996	70023957	624962	1	11735	ENSMUST00000218680.1	55490	ENSMUSG00000069601	Ank3	ankyrin 3, epithelial
chr10	69457076	69458010	935	*	NA	0	Intron (ENSMUST00000218194.1/ENSMUST00000218194.1, intron 1 of 2)	10	69398996	70023957	624962	1	11735	ENSMUST00000218680.1	58080	ENSMUSG00000069601	Ank3	ankyrin 3, epithelial
chr10	69459180	69460368	1189	*	NA	0	Intron (ENSMUST00000218194.1/ENSMUST00000218194.1, intron 1 of 2)	10	69398996	70023957	624962	1	11735	ENSMUST00000218680.1	60184	ENSMUSG00000069601	Ank3	ankyrin 3, epithelial
chr10	69460656	69493785	33130	*	NA	0	Exon (ENSMUST00000218194.1/ENSMUST00000218194.1, exon 2 of 3)	10	69533772	69720860	187089	1	11735	ENSMUST00000182379.6	-39987	ENSMUSG00000069601	Ank3	ankyrin 3, epithelial
chr10	69494352	69498399	4048	*	NA	0	Intron (ENSMUST00000218194.1/ENSMUST00000218194.1, intron 2 of 2)	10	69533772	69720860	187089	1	11735	ENSMUST00000182379.6	-35373	ENSMUSG00000069601	Ank3	ankyrin 3, epithelial
chr10	69498538	69506450	7913	*	NA	0	Intron (ENSMUST00000218194.1/ENSMUST00000218194.1, intron 2 of 2)	10	69533772	69720860	187089	1	11735	ENSMUST00000182379.6	-27322	ENSMUSG00000069601	Ank3	ankyrin 3, epithelial
chr10	69506688	69510947	4260	*	NA	0	Intron (ENSMUST00000218194.1/ENSMUST00000218194.1, intron 2 of 2)	10	69533772	69720860	187089	1	11735	ENSMUST00000182379.6	-22825	ENSMUSG00000069601	Ank3	ankyrin 3, epithelial
chr10	69511534	69513010	1477	*	NA	0	Intron (ENSMUST00000218194.1/ENSMUST00000218194.1, intron 2 of 2)	10	69533772	69720860	187089	1	11735	ENSMUST00000182379.6	-20762	ENSMUSG00000069601	Ank3	ankyrin 3, epithelial
chr10	69513328	69514192	865	*	NA	0	Intron (ENSMUST00000218194.1/ENSMUST00000218194.1, intron 2 of 2)	10	69533772	69720860	187089	1	11735	ENSMUST00000182379.6	-19580	ENSMUSG00000069601	Ank3	ankyrin 3, epithelial
chr10	69514831	69515733	903	*	NA	0	Intron (ENSMUST00000218194.1/ENSMUST00000218194.1, intron 2 of 2)	10	69533772	69720860	187089	1	11735	ENSMUST00000182379.6	-18039	ENSMUSG00000069601	Ank3	ankyrin 3, epithelial
chr10	69516672	69522895	6224	*	NA	0	Intron (ENSMUST00000218194.1/ENSMUST00000218194.1, intron 2 of 2)	10	69533772	69720860	187089	1	11735	ENSMUST00000182379.6	-10877	ENSMUSG00000069601	Ank3	ankyrin 3, epithelial
chr10	69524158	69529188	5031	*	NA	0	Intron (ENSMUST00000218194.1/ENSMUST00000218194.1, intron 2 of 2)	10	69533772	69720860	187089	1	11735	ENSMUST00000182379.6	-4584	ENSMUSG00000069601	Ank3	ankyrin 3, epithelial
chr10	69529926	69530858	933	*	NA	0	Promoter (2-3kb)	10	69533772	69720860	187089	1	11735	ENSMUST00000182379.6	-2914	ENSMUSG00000069601	Ank3	ankyrin 3, epithelial
chr10	69531898	69540601	8704	*	NA	0	Promoter (<=1kb)	10	69533772	69720860	187089	1	11735	ENSMUST00000182379.6	0	ENSMUSG00000069601	Ank3	ankyrin 3, epithelial
chr10	69540875	69547341	6467	*	NA	0	Intron (ENSMUST00000218194.1/ENSMUST00000218194.1, intron 2 of 2)	10	69534222	70015633	481412	1	11735	ENSMUST00000092434.11	6653	ENSMUSG00000069601	Ank3	ankyrin 3, epithelial
chr10	69547508	69556191	8684	*	NA	0	Intron (ENSMUST00000218194.1/ENSMUST00000218194.1, intron 2 of 2)	10	69534222	70015633	481412	1	11735	ENSMUST00000092434.11	13286	ENSMUSG00000069601	Ank3	ankyrin 3, epithelial
chr10	69556206	69556995	790	*	NA	0	Intron (ENSMUST00000218194.1/ENSMUST00000218194.1, intron 2 of 2)	10	69534222	70015633	481412	1	11735	ENSMUST00000092434.11	21984	ENSMUSG00000069601	Ank3	ankyrin 3, epithelial
chr10	69558137	69559061	925	*	NA	0	Intron (ENSMUST00000218194.1/ENSMUST00000218194.1, intron 2 of 2)	10	69534222	70015633	481412	1	11735	ENSMUST00000092434.11	23915	ENSMUSG00000069601	Ank3	ankyrin 3, epithelial
chr10	69559161	69564882	5722	*	NA	0	Intron (ENSMUST00000218194.1/ENSMUST00000218194.1, intron 2 of 2)	10	69534222	70015633	481412	1	11735	ENSMUST00000092434.11	24939	ENSMUSG00000069601	Ank3	ankyrin 3, epithelial
chr10	69565853	69568368	2516	*	NA	0	Exon (ENSMUST00000220152.1/ENSMUST00000220152.1, exon 1 of 1)	10	69534222	70015633	481412	1	11735	ENSMUST00000092434.11	31631	ENSMUSG00000069601	Ank3	ankyrin 3, epithelial
chr10	69569167	69570100	934	*	NA	0	Intron (ENSMUST00000218194.1/ENSMUST00000218194.1, intron 2 of 2)	10	69534222	70015633	481412	1	11735	ENSMUST00000092434.11	34945	ENSMUSG00000069601	Ank3	ankyrin 3, epithelial
chr10	69572475	69587661	15187	*	NA	0	Intron (ENSMUST00000218194.1/ENSMUST00000218194.1, intron 2 of 2)	10	69534222	70015633	481412	1	11735	ENSMUST00000092434.11	38253	ENSMUSG00000069601	Ank3	ankyrin 3, epithelial
chr10	69587685	69596334	8650	*	NA	0	Exon (ENSMUST00000182379.6/11735, exon 2 of 3)	10	69534222	70015633	481412	1	11735	ENSMUST00000092434.11	53463	ENSMUSG00000069601	Ank3	ankyrin 3, epithelial
chr10	69596668	69607141	10474	*	NA	0	Exon (ENSMUST00000218194.1/ENSMUST00000218194.1, exon 3 of 3)	10	69534222	70015633	481412	1	11735	ENSMUST00000092434.11	62446	ENSMUSG00000069601	Ank3	ankyrin 3, epithelial
chr10	69607283	69610090	2808	*	NA	0	Intron (ENSMUST00000218680.1/11735, intron 2 of 42)	10	69534222	70015633	481412	1	11735	ENSMUST00000092434.11	73061	ENSMUSG00000069601	Ank3	ankyrin 3, epithelial
chr10	69610694	69614218	3525	*	NA	0	Intron (ENSMUST00000218680.1/11735, intron 2 of 42)	10	69534222	70015633	481412	1	11735	ENSMUST00000092434.11	76472	ENSMUSG00000069601	Ank3	ankyrin 3, epithelial
chr10	69614649	69622780	8132	*	NA	0	Intron (ENSMUST00000218680.1/11735, intron 2 of 42)	10	69534222	70015633	481412	1	11735	ENSMUST00000092434.11	80427	ENSMUSG00000069601	Ank3	ankyrin 3, epithelial
chr10	69627191	69651190	24000	*	NA	0	Intron (ENSMUST00000218680.1/11735, intron 2 of 42)	10	69706370	70015631	309262	1	11735	ENSMUST00000182992.7	-55180	ENSMUSG00000069601	Ank3	ankyrin 3, epithelial
chr10	69651876	69657977	6102	*	NA	0	Intron (ENSMUST00000218680.1/11735, intron 2 of 42)	10	69706370	70015631	309262	1	11735	ENSMUST00000182992.7	-48393	ENSMUSG00000069601	Ank3	ankyrin 3, epithelial
chr10	69658588	69661384	2797	*	NA	0	Intron (ENSMUST00000218680.1/11735, intron 2 of 42)	10	69706370	70015631	309262	1	11735	ENSMUST00000182992.7	-44986	ENSMUSG00000069601	Ank3	ankyrin 3, epithelial
chr10	69661835	69670172	8338	*	NA	0	Intron (ENSMUST00000218680.1/11735, intron 2 of 42)	10	69706370	70015631	309262	1	11735	ENSMUST00000182992.7	-36198	ENSMUSG00000069601	Ank3	ankyrin 3, epithelial
chr10	69670384	69679848	9465	*	NA	0	Intron (ENSMUST00000218680.1/11735, intron 2 of 42)	10	69706370	70015631	309262	1	11735	ENSMUST00000182992.7	-26522	ENSMUSG00000069601	Ank3	ankyrin 3, epithelial
chr10	69681381	69682019	639	*	NA	0	Intron (ENSMUST00000218680.1/11735, intron 2 of 42)	10	69706370	70015631	309262	1	11735	ENSMUST00000182992.7	-24351	ENSMUSG00000069601	Ank3	ankyrin 3, epithelial
chr10	69687860	69688602	743	*	NA	0	Intron (ENSMUST00000218680.1/11735, intron 2 of 42)	10	69706370	70015631	309262	1	11735	ENSMUST00000182992.7	-17768	ENSMUSG00000069601	Ank3	ankyrin 3, epithelial
chr10	69688678	69693667	4990	*	NA	0	Intron (ENSMUST00000218680.1/11735, intron 2 of 42)	10	69706370	70015631	309262	1	11735	ENSMUST00000182992.7	-12703	ENSMUSG00000069601	Ank3	ankyrin 3, epithelial
chr10	69694672	69703813	9142	*	NA	0	Promoter (2-3kb)	10	69706370	70015631	309262	1	11735	ENSMUST00000182992.7	-2557	ENSMUSG00000069601	Ank3	ankyrin 3, epithelial
chr10	69704160	69709305	5146	*	NA	0	Promoter (<=1kb)	10	69706370	70015631	309262	1	11735	ENSMUST00000182992.7	0	ENSMUSG00000069601	Ank3	ankyrin 3, epithelial
chr10	69709553	69713997	4445	*	NA	0	Exon (ENSMUST00000182142.1/ENSMUST00000182142.1, exon 1 of 1)	10	69706478	69822635	116158	1	11735	ENSMUST00000182162.7	3075	ENSMUSG00000069601	Ank3	ankyrin 3, epithelial
chr10	69715071	69715766	696	*	NA	0	Intron (ENSMUST00000218680.1/11735, intron 2 of 42)	10	69706478	69822635	116158	1	11735	ENSMUST00000182162.7	8593	ENSMUSG00000069601	Ank3	ankyrin 3, epithelial
chr10	69716343	69717523	1181	*	NA	0	Intron (ENSMUST00000218680.1/11735, intron 2 of 42)	10	69706478	69822635	116158	1	11735	ENSMUST00000182162.7	9865	ENSMUSG00000069601	Ank3	ankyrin 3, epithelial
chr10	69719401	69722895	3495	*	NA	0	Exon (ENSMUST00000182379.6/11735, exon 3 of 3)	10	69706478	69822635	116158	1	11735	ENSMUST00000182162.7	12923	ENSMUSG00000069601	Ank3	ankyrin 3, epithelial
chr10	69723745	69733193	9449	*	NA	0	Intron (ENSMUST00000218680.1/11735, intron 2 of 42)	10	69706478	69822635	116158	1	11735	ENSMUST00000182162.7	17267	ENSMUSG00000069601	Ank3	ankyrin 3, epithelial
chr10	69733792	69736723	2932	*	NA	0	Intron (ENSMUST00000218680.1/11735, intron 2 of 42)	10	69706478	69822635	116158	1	11735	ENSMUST00000182162.7	27314	ENSMUSG00000069601	Ank3	ankyrin 3, epithelial
chr10	69737867	69745752	7886	*	NA	0	Intron (ENSMUST00000218680.1/11735, intron 2 of 42)	10	69706478	69822635	116158	1	11735	ENSMUST00000182162.7	31389	ENSMUSG00000069601	Ank3	ankyrin 3, epithelial
chr10	69745805	69748516	2712	*	NA	0	Intron (ENSMUST00000218680.1/11735, intron 2 of 42)	10	69785514	69810465	24952	1	11735	ENSMUST00000182492.1	-36998	ENSMUSG00000069601	Ank3	ankyrin 3, epithelial
chr10	69748887	69753922	5036	*	NA	0	Intron (ENSMUST00000218680.1/11735, intron 2 of 42)	10	69785514	69810465	24952	1	11735	ENSMUST00000182492.1	-31592	ENSMUSG00000069601	Ank3	ankyrin 3, epithelial
chr10	69755515	69756365	851	*	NA	0	Intron (ENSMUST00000218680.1/11735, intron 2 of 42)	10	69785514	69810465	24952	1	11735	ENSMUST00000182492.1	-29149	ENSMUSG00000069601	Ank3	ankyrin 3, epithelial
chr10	69757837	69763508	5672	*	NA	0	Intron (ENSMUST00000218680.1/11735, intron 2 of 42)	10	69785514	69810465	24952	1	11735	ENSMUST00000182492.1	-22006	ENSMUSG00000069601	Ank3	ankyrin 3, epithelial
chr10	69763611	69765886	2276	*	NA	0	Intron (ENSMUST00000218680.1/11735, intron 2 of 42)	10	69785514	69810465	24952	1	11735	ENSMUST00000182492.1	-19628	ENSMUSG00000069601	Ank3	ankyrin 3, epithelial
chr10	69767418	69768527	1110	*	NA	0	Intron (ENSMUST00000218680.1/11735, intron 2 of 42)	10	69785514	69810465	24952	1	11735	ENSMUST00000182492.1	-16987	ENSMUSG00000069601	Ank3	ankyrin 3, epithelial
chr10	69768975	69772158	3184	*	NA	0	Intron (ENSMUST00000218680.1/11735, intron 2 of 42)	10	69785514	69810465	24952	1	11735	ENSMUST00000182492.1	-13356	ENSMUSG00000069601	Ank3	ankyrin 3, epithelial
chr10	69775428	69777425	1998	*	NA	0	Intron (ENSMUST00000218680.1/11735, intron 2 of 42)	10	69785514	69810465	24952	1	11735	ENSMUST00000182492.1	-8089	ENSMUSG00000069601	Ank3	ankyrin 3, epithelial
chr10	69777704	69783085	5382	*	NA	0	Promoter (2-3kb)	10	69785514	69810465	24952	1	11735	ENSMUST00000182492.1	-2429	ENSMUSG00000069601	Ank3	ankyrin 3, epithelial
chr10	69785180	69786153	974	*	NA	0	Promoter (<=1kb)	10	69785514	69810465	24952	1	11735	ENSMUST00000182492.1	0	ENSMUSG00000069601	Ank3	ankyrin 3, epithelial
chr10	69786665	69787962	1298	*	NA	0	Promoter (<=1kb)	10	69787456	69850148	62693	1	11735	ENSMUST00000183240.1	0	ENSMUSG00000069601	Ank3	ankyrin 3, epithelial
chr10	69790192	69791243	1052	*	NA	0	Promoter (2-3kb)	10	69787456	69850148	62693	1	11735	ENSMUST00000183240.1	2736	ENSMUSG00000069601	Ank3	ankyrin 3, epithelial
chr10	69791550	69792535	986	*	NA	0	Intron (ENSMUST00000218680.1/11735, intron 2 of 42)	10	69787456	69850148	62693	1	11735	ENSMUST00000183240.1	4094	ENSMUSG00000069601	Ank3	ankyrin 3, epithelial
chr10	69793851	69795152	1302	*	NA	0	Intron (ENSMUST00000218680.1/11735, intron 2 of 42)	10	69787456	69850148	62693	1	11735	ENSMUST00000183240.1	6395	ENSMUSG00000069601	Ank3	ankyrin 3, epithelial
chr10	69795223	69800645	5423	*	NA	0	Intron (ENSMUST00000218680.1/11735, intron 2 of 42)	10	69787456	69850148	62693	1	11735	ENSMUST00000183240.1	7767	ENSMUSG00000069601	Ank3	ankyrin 3, epithelial
chr10	69801375	69804086	2712	*	NA	0	Intron (ENSMUST00000218680.1/11735, intron 2 of 42)	10	69787456	69850148	62693	1	11735	ENSMUST00000183240.1	13919	ENSMUSG00000069601	Ank3	ankyrin 3, epithelial
chr10	69804381	69810084	5704	*	NA	0	Exon (ENSMUST00000218680.1/11735, exon 3 of 43)	10	69787456	69850148	62693	1	11735	ENSMUST00000183240.1	16925	ENSMUSG00000069601	Ank3	ankyrin 3, epithelial
chr10	69813274	69816302	3029	*	NA	0	Exon (ENSMUST00000218680.1/11735, exon 6 of 43)	10	69787456	69850148	62693	1	11735	ENSMUST00000183240.1	25818	ENSMUSG00000069601	Ank3	ankyrin 3, epithelial
chr10	69818032	69818830	799	*	NA	0	Intron (ENSMUST00000218680.1/11735, intron 6 of 42)	10	69787456	69850148	62693	1	11735	ENSMUST00000183240.1	30576	ENSMUSG00000069601	Ank3	ankyrin 3, epithelial
chr10	69819219	69820271	1053	*	NA	0	Intron (ENSMUST00000218680.1/11735, intron 6 of 42)	10	69787456	69850148	62693	1	11735	ENSMUST00000183240.1	31763	ENSMUSG00000069601	Ank3	ankyrin 3, epithelial
chr10	69820892	69821826	935	*	NA	0	Intron (ENSMUST00000218680.1/11735, intron 6 of 42)	10	69787456	69850148	62693	1	11735	ENSMUST00000183240.1	33436	ENSMUSG00000069601	Ank3	ankyrin 3, epithelial
chr10	69822205	69823541	1337	*	NA	0	Exon (ENSMUST00000218680.1/11735, exon 7 of 43)	10	69787456	69850148	62693	1	11735	ENSMUST00000183240.1	34749	ENSMUSG00000069601	Ank3	ankyrin 3, epithelial
chr10	69823819	69828348	4530	*	NA	0	3' UTR	10	69787456	69850148	62693	1	11735	ENSMUST00000183240.1	36363	ENSMUSG00000069601	Ank3	ankyrin 3, epithelial
chr10	69828523	69829874	1352	*	NA	0	Intron (ENSMUST00000218680.1/11735, intron 8 of 42)	10	69787456	69850148	62693	1	11735	ENSMUST00000183240.1	41067	ENSMUSG00000069601	Ank3	ankyrin 3, epithelial
chr10	69829885	69840764	10880	*	NA	0	Intron (ENSMUST00000218680.1/11735, intron 8 of 42)	10	69787456	69850148	62693	1	11735	ENSMUST00000183240.1	42429	ENSMUSG00000069601	Ank3	ankyrin 3, epithelial
chr10	69841705	69842538	834	*	NA	0	Intron (ENSMUST00000218680.1/11735, intron 8 of 42)	10	69787456	69850148	62693	1	11735	ENSMUST00000183240.1	54249	ENSMUSG00000069601	Ank3	ankyrin 3, epithelial
chr10	69843043	69846536	3494	*	NA	0	Intron (ENSMUST00000218680.1/11735, intron 8 of 42)	10	69898131	70023921	125791	1	11735	ENSMUST00000182972.7	-51595	ENSMUSG00000069601	Ank3	ankyrin 3, epithelial
chr10	69846803	69847262	460	*	NA	0	Intron (ENSMUST00000218680.1/11735, intron 8 of 42)	10	69898131	70023921	125791	1	11735	ENSMUST00000182972.7	-50869	ENSMUSG00000069601	Ank3	ankyrin 3, epithelial
chr10	69848570	69851806	3237	*	NA	0	Exon (ENSMUST00000218680.1/11735, exon 9 of 43)	10	69898131	70023921	125791	1	11735	ENSMUST00000182972.7	-46325	ENSMUSG00000069601	Ank3	ankyrin 3, epithelial
chr10	69851917	69856607	4691	*	NA	0	Intron (ENSMUST00000218680.1/11735, intron 9 of 42)	10	69898131	70023921	125791	1	11735	ENSMUST00000182972.7	-41524	ENSMUSG00000069601	Ank3	ankyrin 3, epithelial
chr10	69857566	69876528	18963	*	NA	0	3' UTR	10	69898131	70023921	125791	1	11735	ENSMUST00000182972.7	-21603	ENSMUSG00000069601	Ank3	ankyrin 3, epithelial
chr10	69878286	69880058	1773	*	NA	0	Exon (ENSMUST00000218680.1/11735, exon 14 of 43)	10	69898131	70023921	125791	1	11735	ENSMUST00000182972.7	-18073	ENSMUSG00000069601	Ank3	ankyrin 3, epithelial
chr10	69880900	69882310	1411	*	NA	0	Intron (ENSMUST00000218680.1/11735, intron 14 of 42)	10	69898131	70023921	125791	1	11735	ENSMUST00000182972.7	-15821	ENSMUSG00000069601	Ank3	ankyrin 3, epithelial
chr10	69883786	69885545	1760	*	NA	0	Exon (ENSMUST00000218680.1/11735, exon 16 of 43)	10	69898131	70023921	125791	1	11735	ENSMUST00000182972.7	-12586	ENSMUSG00000069601	Ank3	ankyrin 3, epithelial
chr10	69885693	69886767	1075	*	NA	0	Intron (ENSMUST00000218680.1/11735, intron 17 of 42)	10	69898131	70023921	125791	1	11735	ENSMUST00000182972.7	-11364	ENSMUSG00000069601	Ank3	ankyrin 3, epithelial
chr10	69887291	69888739	1449	*	NA	0	Intron (ENSMUST00000218680.1/11735, intron 17 of 42)	10	69898131	70023921	125791	1	11735	ENSMUST00000182972.7	-9392	ENSMUSG00000069601	Ank3	ankyrin 3, epithelial
chr10	69890035	69892352	2318	*	NA	0	Exon (ENSMUST00000218680.1/11735, exon 18 of 43)	10	69898131	70023921	125791	1	11735	ENSMUST00000182972.7	-5779	ENSMUSG00000069601	Ank3	ankyrin 3, epithelial
chr10	69893974	69894730	757	*	NA	0	Intron (ENSMUST00000218680.1/11735, intron 19 of 42)	10	69898131	70023921	125791	1	11735	ENSMUST00000182972.7	-3401	ENSMUSG00000069601	Ank3	ankyrin 3, epithelial
chr10	69895186	69896620	1435	*	NA	0	Promoter (1-2kb)	10	69898131	70023921	125791	1	11735	ENSMUST00000182972.7	-1511	ENSMUSG00000069601	Ank3	ankyrin 3, epithelial
chr10	69897331	69897886	556	*	NA	0	Promoter (<=1kb)	10	69898131	70023921	125791	1	11735	ENSMUST00000182972.7	-245	ENSMUSG00000069601	Ank3	ankyrin 3, epithelial
chr10	69897956	69899247	1292	*	NA	0	Promoter (<=1kb)	10	69898131	70023921	125791	1	11735	ENSMUST00000182972.7	0	ENSMUSG00000069601	Ank3	ankyrin 3, epithelial
chr10	69900306	69901290	985	*	NA	0	Promoter (1-2kb)	10	69899069	69973887	74819	1	11735	ENSMUST00000182683.7	1237	ENSMUSG00000069601	Ank3	ankyrin 3, epithelial
chr10	69902063	69903010	948	*	NA	0	Promoter (2-3kb)	10	69899069	69973887	74819	1	11735	ENSMUST00000182683.7	2994	ENSMUSG00000069601	Ank3	ankyrin 3, epithelial
chr10	69903834	69904418	585	*	NA	0	Exon (ENSMUST00000218680.1/11735, exon 23 of 43)	10	69899069	69973887	74819	1	11735	ENSMUST00000182683.7	4765	ENSMUSG00000069601	Ank3	ankyrin 3, epithelial
chr10	69906960	69921769	14810	*	NA	0	Promoter (<=1kb)	10	69914865	69953526	38662	1	11735	ENSMUST00000182239.7	0	ENSMUSG00000069601	Ank3	ankyrin 3, epithelial
chr10	69921865	69923308	1444	*	NA	0	Promoter (2-3kb)	10	69925495	70023957	98463	1	11735	ENSMUST00000182692.7	-2187	ENSMUSG00000069601	Ank3	ankyrin 3, epithelial
chr10	69923884	69926187	2304	*	NA	0	Promoter (<=1kb)	10	69925495	70023957	98463	1	11735	ENSMUST00000182692.7	0	ENSMUSG00000069601	Ank3	ankyrin 3, epithelial
chr10	69928001	69928963	963	*	NA	0	Promoter (1-2kb)	10	69926133	70023995	97863	1	11735	ENSMUST00000182437.7	1868	ENSMUSG00000069601	Ank3	ankyrin 3, epithelial
chr10	69929337	69932459	3123	*	NA	0	Exon (ENSMUST00000218680.1/11735, exon 26 of 43)	10	69926133	70023995	97863	1	11735	ENSMUST00000182437.7	3204	ENSMUSG00000069601	Ank3	ankyrin 3, epithelial
chr10	69932744	69940283	7540	*	NA	0	Intron (ENSMUST00000218680.1/11735, intron 26 of 42)	10	69926133	70023995	97863	1	11735	ENSMUST00000182437.7	6611	ENSMUSG00000069601	Ank3	ankyrin 3, epithelial
chr10	69940526	69941934	1409	*	NA	0	Intron (ENSMUST00000218680.1/11735, intron 26 of 42)	10	69926133	70023995	97863	1	11735	ENSMUST00000182437.7	14393	ENSMUSG00000069601	Ank3	ankyrin 3, epithelial
chr10	69942108	69948672	6565	*	NA	0	Intron (ENSMUST00000218680.1/11735, intron 26 of 42)	10	69926133	70023995	97863	1	11735	ENSMUST00000182437.7	15975	ENSMUSG00000069601	Ank3	ankyrin 3, epithelial
chr10	69949002	69949728	727	*	NA	0	Intron (ENSMUST00000218680.1/11735, intron 26 of 42)	10	69926133	70023995	97863	1	11735	ENSMUST00000182437.7	22869	ENSMUSG00000069601	Ank3	ankyrin 3, epithelial
chr10	69949868	69954784	4917	*	NA	0	Exon (ENSMUST00000218680.1/11735, exon 27 of 43)	10	69973799	69982302	8504	1	11735	ENSMUST00000182762.1	-19015	ENSMUSG00000069601	Ank3	ankyrin 3, epithelial
chr10	69954833	69957545	2713	*	NA	0	Exon (ENSMUST00000218680.1/11735, exon 28 of 43)	10	69973799	69982302	8504	1	11735	ENSMUST00000182762.1	-16254	ENSMUSG00000069601	Ank3	ankyrin 3, epithelial
chr10	69957779	69958338	560	*	NA	0	Intron (ENSMUST00000218680.1/11735, intron 28 of 42)	10	69973799	69982302	8504	1	11735	ENSMUST00000182762.1	-15461	ENSMUSG00000069601	Ank3	ankyrin 3, epithelial
chr10	69959075	69959932	858	*	NA	0	Intron (ENSMUST00000218680.1/11735, intron 29 of 42)	10	69973799	69982302	8504	1	11735	ENSMUST00000182762.1	-13867	ENSMUSG00000069601	Ank3	ankyrin 3, epithelial
chr10	69961191	69972837	11647	*	NA	0	Promoter (<=1kb)	10	69973799	69982302	8504	1	11735	ENSMUST00000182762.1	-962	ENSMUSG00000069601	Ank3	ankyrin 3, epithelial
chr10	69972893	69975945	3053	*	NA	0	Promoter (<=1kb)	10	69973799	69982302	8504	1	11735	ENSMUST00000182762.1	0	ENSMUSG00000069601	Ank3	ankyrin 3, epithelial
chr10	69976438	69977952	1515	*	NA	0	Promoter (<=1kb)	10	69978471	69999498	21028	1	11735	ENSMUST00000186247.6	-519	ENSMUSG00000069601	Ank3	ankyrin 3, epithelial
chr10	69978140	69978917	778	*	NA	0	Promoter (<=1kb)	10	69978471	69999498	21028	1	11735	ENSMUST00000186247.6	0	ENSMUSG00000069601	Ank3	ankyrin 3, epithelial
chr10	69980372	69981049	678	*	NA	0	Promoter (<=1kb)	10	69980323	70024882	44560	1	11735	ENSMUST00000182207.7	49	ENSMUSG00000069601	Ank3	ankyrin 3, epithelial
chr10	69981727	69985431	3705	*	NA	0	Promoter (<=1kb)	10	69982124	69999703	17580	1	11735	ENSMUST00000182606.7	0	ENSMUSG00000069601	Ank3	ankyrin 3, epithelial
chr10	69986156	69988854	2699	*	NA	0	Promoter (<=1kb)	10	69987849	70024628	36780	1	11735	ENSMUST00000183023.7	0	ENSMUSG00000069601	Ank3	ankyrin 3, epithelial
chr10	69996023	70003068	7046	*	NA	0	Promoter (1-2kb)	10	69994303	70004724	10422	1	11735	ENSMUST00000183001.1	1720	ENSMUSG00000069601	Ank3	ankyrin 3, epithelial
chr10	70004709	70017249	12541	*	NA	0	3' UTR	10	69994303	70004724	10422	1	11735	ENSMUST00000183001.1	10406	ENSMUSG00000069601	Ank3	ankyrin 3, epithelial
chr10	70018157	70019614	1458	*	NA	0	Intron (ENSMUST00000218680.1/11735, intron 42 of 42)	10	69994303	70004724	10422	1	11735	ENSMUST00000183001.1	23854	ENSMUSG00000069601	Ank3	ankyrin 3, epithelial
chr10	70020649	70021243	595	*	NA	0	Intron (ENSMUST00000218680.1/11735, intron 42 of 42)	10	69994303	70004724	10422	1	11735	ENSMUST00000183001.1	26346	ENSMUSG00000069601	Ank3	ankyrin 3, epithelial
chr10	70022379	70023743	1365	*	NA	0	Intron (ENSMUST00000218680.1/11735, intron 42 of 42)	10	69994303	70004724	10422	1	11735	ENSMUST00000183001.1	28076	ENSMUSG00000069601	Ank3	ankyrin 3, epithelial
chr10	70027539	70028093	555	*	NA	0	Downstream (<=300bp)	10	69994303	70004724	10422	1	11735	ENSMUST00000183001.1	33236	ENSMUSG00000069601	Ank3	ankyrin 3, epithelial
chr10	70032194	70034692	2499	*	NA	0	Distal Intergenic	10	69994303	70004724	10422	1	11735	ENSMUST00000183001.1	37891	ENSMUSG00000069601	Ank3	ankyrin 3, epithelial
chr10	70038496	70039430	935	*	NA	0	Distal Intergenic	10	69994303	70004724	10422	1	11735	ENSMUST00000183001.1	44193	ENSMUSG00000069601	Ank3	ankyrin 3, epithelial
chr10	70041463	70044334	2872	*	NA	0	Distal Intergenic	10	69994303	70004724	10422	1	11735	ENSMUST00000183001.1	47160	ENSMUSG00000069601	Ank3	ankyrin 3, epithelial
chr10	70046075	70047174	1100	*	NA	0	Distal Intergenic	10	70097121	70193200	96080	1	76551	ENSMUST00000147545.7	-49947	ENSMUSG00000048701	Ccdc6	coiled-coil domain containing 6
chr10	70052279	70052996	718	*	NA	0	Distal Intergenic	10	70097121	70193200	96080	1	76551	ENSMUST00000147545.7	-44125	ENSMUSG00000048701	Ccdc6	coiled-coil domain containing 6
chr10	70058326	70059317	992	*	NA	0	Distal Intergenic	10	70097121	70193200	96080	1	76551	ENSMUST00000147545.7	-37804	ENSMUSG00000048701	Ccdc6	coiled-coil domain containing 6
chr10	70059894	70061087	1194	*	NA	0	Distal Intergenic	10	70097121	70193200	96080	1	76551	ENSMUST00000147545.7	-36034	ENSMUSG00000048701	Ccdc6	coiled-coil domain containing 6
chr10	70065809	70067190	1382	*	NA	0	Distal Intergenic	10	70097121	70193200	96080	1	76551	ENSMUST00000147545.7	-29931	ENSMUSG00000048701	Ccdc6	coiled-coil domain containing 6
chr10	70067570	70068253	684	*	NA	0	Distal Intergenic	10	70097121	70193200	96080	1	76551	ENSMUST00000147545.7	-28868	ENSMUSG00000048701	Ccdc6	coiled-coil domain containing 6
chr10	70072451	70073106	656	*	NA	0	Distal Intergenic	10	70097121	70193200	96080	1	76551	ENSMUST00000147545.7	-24015	ENSMUSG00000048701	Ccdc6	coiled-coil domain containing 6
chr10	70074114	70074954	841	*	NA	0	Distal Intergenic	10	70097121	70193200	96080	1	76551	ENSMUST00000147545.7	-22167	ENSMUSG00000048701	Ccdc6	coiled-coil domain containing 6
chr10	70080612	70082968	2357	*	NA	0	Distal Intergenic	10	70097121	70193200	96080	1	76551	ENSMUST00000147545.7	-14153	ENSMUSG00000048701	Ccdc6	coiled-coil domain containing 6
chr10	70083629	70085132	1504	*	NA	0	Distal Intergenic	10	70097121	70193200	96080	1	76551	ENSMUST00000147545.7	-11989	ENSMUSG00000048701	Ccdc6	coiled-coil domain containing 6
chr10	70085483	70086944	1462	*	NA	0	Distal Intergenic	10	70097121	70193200	96080	1	76551	ENSMUST00000147545.7	-10177	ENSMUSG00000048701	Ccdc6	coiled-coil domain containing 6
chr10	70094462	70095708	1247	*	NA	0	Promoter (1-2kb)	10	70097121	70193200	96080	1	76551	ENSMUST00000147545.7	-1413	ENSMUSG00000048701	Ccdc6	coiled-coil domain containing 6
chr10	70096380	70101134	4755	*	NA	0	Promoter (<=1kb)	10	70097121	70193200	96080	1	76551	ENSMUST00000147545.7	0	ENSMUSG00000048701	Ccdc6	coiled-coil domain containing 6
chr10	70102258	70103503	1246	*	NA	0	Intron (ENSMUST00000147545.7/76551, intron 1 of 8)	10	70097121	70193200	96080	1	76551	ENSMUST00000147545.7	5137	ENSMUSG00000048701	Ccdc6	coiled-coil domain containing 6
chr10	70103722	70108408	4687	*	NA	0	Intron (ENSMUST00000147545.7/76551, intron 1 of 8)	10	70097121	70193200	96080	1	76551	ENSMUST00000147545.7	6601	ENSMUSG00000048701	Ccdc6	coiled-coil domain containing 6
chr10	70108795	70114505	5711	*	NA	0	Intron (ENSMUST00000147545.7/76551, intron 1 of 8)	10	70097121	70193200	96080	1	76551	ENSMUST00000147545.7	11674	ENSMUSG00000048701	Ccdc6	coiled-coil domain containing 6
chr10	70114891	70117145	2255	*	NA	0	Intron (ENSMUST00000147545.7/76551, intron 1 of 8)	10	70097121	70193200	96080	1	76551	ENSMUST00000147545.7	17770	ENSMUSG00000048701	Ccdc6	coiled-coil domain containing 6
chr10	70117783	70128126	10344	*	NA	0	Intron (ENSMUST00000147545.7/76551, intron 1 of 8)	10	70097121	70193200	96080	1	76551	ENSMUST00000147545.7	20662	ENSMUSG00000048701	Ccdc6	coiled-coil domain containing 6
chr10	70128277	70135540	7264	*	NA	0	Intron (ENSMUST00000147545.7/76551, intron 1 of 8)	10	70097121	70193200	96080	1	76551	ENSMUST00000147545.7	31156	ENSMUSG00000048701	Ccdc6	coiled-coil domain containing 6
chr10	70138448	70141745	3298	*	NA	0	Intron (ENSMUST00000147545.7/76551, intron 1 of 8)	10	70174509	70182206	7698	1	76551	ENSMUST00000145990.1	-32764	ENSMUSG00000048701	Ccdc6	coiled-coil domain containing 6
chr10	70142102	70153650	11549	*	NA	0	Exon (ENSMUST00000147545.7/76551, exon 2 of 9)	10	70174509	70182206	7698	1	76551	ENSMUST00000145990.1	-20859	ENSMUSG00000048701	Ccdc6	coiled-coil domain containing 6
chr10	70153879	70174015	20137	*	NA	0	Promoter (<=1kb)	10	70174509	70182206	7698	1	76551	ENSMUST00000145990.1	-494	ENSMUSG00000048701	Ccdc6	coiled-coil domain containing 6
chr10	70174231	70175825	1595	*	NA	0	Promoter (<=1kb)	10	70174509	70182206	7698	1	76551	ENSMUST00000145990.1	0	ENSMUSG00000048701	Ccdc6	coiled-coil domain containing 6
chr10	70176075	70180350	4276	*	NA	0	Promoter (1-2kb)	10	70175047	70188187	13141	1	76551	ENSMUST00000135607.1	1028	ENSMUSG00000048701	Ccdc6	coiled-coil domain containing 6
chr10	70180541	70192159	11619	*	NA	0	3' UTR	10	70175047	70188187	13141	1	76551	ENSMUST00000135607.1	5494	ENSMUSG00000048701	Ccdc6	coiled-coil domain containing 6
chr10	70196492	70199299	2808	*	NA	0	Distal Intergenic	10	70204664	70215285	10622	1	69563	ENSMUST00000188568.1	-5365	ENSMUSG00000019933	Mrln	myoregulin
chr10	70199840	70203161	3322	*	NA	0	Promoter (1-2kb)	10	70204664	70215285	10622	1	69563	ENSMUST00000188568.1	-1503	ENSMUSG00000019933	Mrln	myoregulin
chr10	70203666	70208279	4614	*	NA	0	Promoter (<=1kb)	10	70204664	70215285	10622	1	69563	ENSMUST00000188568.1	0	ENSMUSG00000019933	Mrln	myoregulin
chr10	70208481	70209688	1208	*	NA	0	Intron (ENSMUST00000188568.1/69563, intron 1 of 1)	10	70204725	70210946	6222	1	69563	ENSMUST00000187318.1	3756	ENSMUSG00000019933	Mrln	myoregulin
chr10	70221121	70223747	2627	*	NA	0	Distal Intergenic	10	70216897	70219710	2814	1	69563	ENSMUST00000189468.1	4224	ENSMUSG00000019933	Mrln	myoregulin
chr10	70236505	70237291	787	*	NA	0	Distal Intergenic	10	70245100	70285968	40869	1	66859	ENSMUST00000046807.6	-7809	ENSMUSG00000037762	Slc16a9	solute carrier family 16 (monocarboxylic acid transporters), member 9
chr10	70242981	70243859	879	*	NA	0	Promoter (1-2kb)	10	70245100	70285968	40869	1	66859	ENSMUST00000046807.6	-1241	ENSMUSG00000037762	Slc16a9	solute carrier family 16 (monocarboxylic acid transporters), member 9
chr10	70244397	70245509	1113	*	NA	0	Promoter (<=1kb)	10	70245100	70285968	40869	1	66859	ENSMUST00000046807.6	0	ENSMUSG00000037762	Slc16a9	solute carrier family 16 (monocarboxylic acid transporters), member 9
chr10	70252404	70254214	1811	*	NA	0	Intron (ENSMUST00000046807.6/66859, intron 1 of 5)	10	70245100	70285968	40869	1	66859	ENSMUST00000046807.6	7304	ENSMUSG00000037762	Slc16a9	solute carrier family 16 (monocarboxylic acid transporters), member 9
chr10	70255924	70257062	1139	*	NA	0	5' UTR	10	70266979	70284080	17102	1	66859	ENSMUST00000155933.1	-9917	ENSMUSG00000037762	Slc16a9	solute carrier family 16 (monocarboxylic acid transporters), member 9
chr10	70258382	70264556	6175	*	NA	0	Promoter (2-3kb)	10	70266979	70284080	17102	1	66859	ENSMUST00000155933.1	-2423	ENSMUSG00000037762	Slc16a9	solute carrier family 16 (monocarboxylic acid transporters), member 9
chr10	70266811	70268610	1800	*	NA	0	Promoter (<=1kb)	10	70266979	70284080	17102	1	66859	ENSMUST00000155933.1	0	ENSMUSG00000037762	Slc16a9	solute carrier family 16 (monocarboxylic acid transporters), member 9
chr10	70269315	70270592	1278	*	NA	0	Promoter (2-3kb)	10	70266979	70284080	17102	1	66859	ENSMUST00000155933.1	2336	ENSMUSG00000037762	Slc16a9	solute carrier family 16 (monocarboxylic acid transporters), member 9
chr10	70272697	70273500	804	*	NA	0	Intron (ENSMUST00000046807.6/66859, intron 3 of 5)	10	70266979	70284080	17102	1	66859	ENSMUST00000155933.1	5718	ENSMUSG00000037762	Slc16a9	solute carrier family 16 (monocarboxylic acid transporters), member 9
chr10	70274258	70275186	929	*	NA	0	Exon (ENSMUST00000046807.6/66859, exon 4 of 6)	10	70266979	70284080	17102	1	66859	ENSMUST00000155933.1	7279	ENSMUSG00000037762	Slc16a9	solute carrier family 16 (monocarboxylic acid transporters), member 9
chr10	70280021	70281388	1368	*	NA	0	Intron (ENSMUST00000046807.6/66859, intron 4 of 5)	10	70266979	70284080	17102	1	66859	ENSMUST00000155933.1	13042	ENSMUSG00000037762	Slc16a9	solute carrier family 16 (monocarboxylic acid transporters), member 9
chr10	70286728	70289099	2372	*	NA	0	Exon (ENSMUST00000064271.4/ENSMUST00000064271.4, exon 1 of 2)	10	70266979	70284080	17102	1	66859	ENSMUST00000155933.1	19749	ENSMUSG00000037762	Slc16a9	solute carrier family 16 (monocarboxylic acid transporters), member 9
chr10	70290141	70291345	1205	*	NA	0	Distal Intergenic	10	70266979	70284080	17102	1	66859	ENSMUST00000155933.1	23162	ENSMUSG00000037762	Slc16a9	solute carrier family 16 (monocarboxylic acid transporters), member 9
chr10	70293415	70294204	790	*	NA	0	Distal Intergenic	10	70266979	70284080	17102	1	66859	ENSMUST00000155933.1	26436	ENSMUSG00000037762	Slc16a9	solute carrier family 16 (monocarboxylic acid transporters), member 9
chr10	70295616	70298452	2837	*	NA	0	Distal Intergenic	10	70266979	70284080	17102	1	66859	ENSMUST00000155933.1	28637	ENSMUSG00000037762	Slc16a9	solute carrier family 16 (monocarboxylic acid transporters), member 9
chr10	70311316	70313832	2517	*	NA	0	Distal Intergenic	10	70266979	70284080	17102	1	66859	ENSMUST00000155933.1	44337	ENSMUSG00000037762	Slc16a9	solute carrier family 16 (monocarboxylic acid transporters), member 9
chr10	70314506	70315910	1405	*	NA	0	Distal Intergenic	10	70266979	70284080	17102	1	66859	ENSMUST00000155933.1	47527	ENSMUSG00000037762	Slc16a9	solute carrier family 16 (monocarboxylic acid transporters), member 9
chr10	70318877	70319297	421	*	NA	0	Distal Intergenic	10	70266979	70284080	17102	1	66859	ENSMUST00000155933.1	51898	ENSMUSG00000037762	Slc16a9	solute carrier family 16 (monocarboxylic acid transporters), member 9
chr10	70321611	70322008	398	*	NA	0	Distal Intergenic	10	70266979	70284080	17102	1	66859	ENSMUST00000155933.1	54632	ENSMUSG00000037762	Slc16a9	solute carrier family 16 (monocarboxylic acid transporters), member 9
chr10	70322365	70323095	731	*	NA	0	Distal Intergenic	10	70266979	70284080	17102	1	66859	ENSMUST00000155933.1	55386	ENSMUSG00000037762	Slc16a9	solute carrier family 16 (monocarboxylic acid transporters), member 9
chr10	70324670	70326630	1961	*	NA	0	Distal Intergenic	10	70266979	70284080	17102	1	66859	ENSMUST00000155933.1	57691	ENSMUSG00000037762	Slc16a9	solute carrier family 16 (monocarboxylic acid transporters), member 9
chr10	70327197	70328641	1445	*	NA	0	Distal Intergenic	10	70266979	70284080	17102	1	66859	ENSMUST00000155933.1	60218	ENSMUSG00000037762	Slc16a9	solute carrier family 16 (monocarboxylic acid transporters), member 9
chr10	70333052	70333958	907	*	NA	0	Distal Intergenic	10	70266979	70284080	17102	1	66859	ENSMUST00000155933.1	66073	ENSMUSG00000037762	Slc16a9	solute carrier family 16 (monocarboxylic acid transporters), member 9
chr10	70341381	70342004	624	*	NA	0	Distal Intergenic	10	70266979	70284080	17102	1	66859	ENSMUST00000155933.1	74402	ENSMUSG00000037762	Slc16a9	solute carrier family 16 (monocarboxylic acid transporters), member 9
chr10	70349031	70349797	767	*	NA	0	Distal Intergenic	10	70266979	70284080	17102	1	66859	ENSMUST00000155933.1	82052	ENSMUSG00000037762	Slc16a9	solute carrier family 16 (monocarboxylic acid transporters), member 9
chr10	70355720	70361610	5891	*	NA	0	Distal Intergenic	10	70440481	70500635	60155	1	71721	ENSMUST00000218542.1	-78871	ENSMUSG00000043259	Fam13c	family with sequence similarity 13, member C
chr10	70362055	70362897	843	*	NA	0	Distal Intergenic	10	70440481	70500635	60155	1	71721	ENSMUST00000218542.1	-77584	ENSMUSG00000043259	Fam13c	family with sequence similarity 13, member C
chr10	70364224	70366033	1810	*	NA	0	Distal Intergenic	10	70440481	70500635	60155	1	71721	ENSMUST00000218542.1	-74448	ENSMUSG00000043259	Fam13c	family with sequence similarity 13, member C
chr10	70367883	70369030	1148	*	NA	0	Distal Intergenic	10	70440481	70500635	60155	1	71721	ENSMUST00000218542.1	-71451	ENSMUSG00000043259	Fam13c	family with sequence similarity 13, member C
chr10	70369356	70370631	1276	*	NA	0	Distal Intergenic	10	70440481	70500635	60155	1	71721	ENSMUST00000218542.1	-69850	ENSMUSG00000043259	Fam13c	family with sequence similarity 13, member C
chr10	70377179	70381612	4434	*	NA	0	Distal Intergenic	10	70440481	70500635	60155	1	71721	ENSMUST00000218542.1	-58869	ENSMUSG00000043259	Fam13c	family with sequence similarity 13, member C
chr10	70382352	70384834	2483	*	NA	0	Distal Intergenic	10	70440481	70500635	60155	1	71721	ENSMUST00000218542.1	-55647	ENSMUSG00000043259	Fam13c	family with sequence similarity 13, member C
chr10	70386440	70387245	806	*	NA	0	Distal Intergenic	10	70440481	70500635	60155	1	71721	ENSMUST00000218542.1	-53236	ENSMUSG00000043259	Fam13c	family with sequence similarity 13, member C
chr10	70396570	70397452	883	*	NA	0	Distal Intergenic	10	70440481	70500635	60155	1	71721	ENSMUST00000218542.1	-43029	ENSMUSG00000043259	Fam13c	family with sequence similarity 13, member C
chr10	70403375	70405054	1680	*	NA	0	Distal Intergenic	10	70440481	70500635	60155	1	71721	ENSMUST00000218542.1	-35427	ENSMUSG00000043259	Fam13c	family with sequence similarity 13, member C
chr10	70405519	70406936	1418	*	NA	0	Distal Intergenic	10	70440481	70500635	60155	1	71721	ENSMUST00000218542.1	-33545	ENSMUSG00000043259	Fam13c	family with sequence similarity 13, member C
chr10	70408930	70410224	1295	*	NA	0	Distal Intergenic	10	70440481	70500635	60155	1	71721	ENSMUST00000218542.1	-30257	ENSMUSG00000043259	Fam13c	family with sequence similarity 13, member C
chr10	70410656	70412106	1451	*	NA	0	Distal Intergenic	10	70440481	70500635	60155	1	71721	ENSMUST00000218542.1	-28375	ENSMUSG00000043259	Fam13c	family with sequence similarity 13, member C
chr10	70420507	70422442	1936	*	NA	0	Distal Intergenic	10	70440481	70500635	60155	1	71721	ENSMUST00000218542.1	-18039	ENSMUSG00000043259	Fam13c	family with sequence similarity 13, member C
chr10	70424837	70425419	583	*	NA	0	Distal Intergenic	10	70440481	70500635	60155	1	71721	ENSMUST00000218542.1	-15062	ENSMUSG00000043259	Fam13c	family with sequence similarity 13, member C
chr10	70432770	70433709	940	*	NA	0	Distal Intergenic	10	70440481	70500635	60155	1	71721	ENSMUST00000218542.1	-6772	ENSMUSG00000043259	Fam13c	family with sequence similarity 13, member C
chr10	70439299	70441940	2642	*	NA	0	Promoter (<=1kb)	10	70440481	70500635	60155	1	71721	ENSMUST00000218542.1	0	ENSMUSG00000043259	Fam13c	family with sequence similarity 13, member C
chr10	70446133	70446864	732	*	NA	0	Intron (ENSMUST00000218542.1/71721, intron 2 of 5)	10	70440926	70558731	117806	1	71721	ENSMUST00000062883.6	5207	ENSMUSG00000043259	Fam13c	family with sequence similarity 13, member C
chr10	70449117	70449904	788	*	NA	0	Intron (ENSMUST00000218542.1/71721, intron 3 of 5)	10	70440926	70558731	117806	1	71721	ENSMUST00000062883.6	8191	ENSMUSG00000043259	Fam13c	family with sequence similarity 13, member C
chr10	70454089	70455921	1833	*	NA	0	Intron (ENSMUST00000218542.1/71721, intron 4 of 5)	10	70440926	70558731	117806	1	71721	ENSMUST00000062883.6	13163	ENSMUSG00000043259	Fam13c	family with sequence similarity 13, member C
chr10	70465053	70467305	2253	*	NA	0	Intron (ENSMUST00000218542.1/71721, intron 4 of 5)	10	70440926	70558731	117806	1	71721	ENSMUST00000062883.6	24127	ENSMUSG00000043259	Fam13c	family with sequence similarity 13, member C
chr10	70470952	70472092	1141	*	NA	0	Intron (ENSMUST00000218542.1/71721, intron 4 of 5)	10	70440926	70558731	117806	1	71721	ENSMUST00000062883.6	30026	ENSMUSG00000043259	Fam13c	family with sequence similarity 13, member C
chr10	70472760	70473432	673	*	NA	0	Intron (ENSMUST00000218542.1/71721, intron 4 of 5)	10	70440926	70558731	117806	1	71721	ENSMUST00000062883.6	31834	ENSMUSG00000043259	Fam13c	family with sequence similarity 13, member C
chr10	70475765	70478853	3089	*	NA	0	Exon (ENSMUST00000218542.1/71721, exon 5 of 6)	10	70440926	70558731	117806	1	71721	ENSMUST00000062883.6	34839	ENSMUSG00000043259	Fam13c	family with sequence similarity 13, member C
chr10	70482853	70484220	1368	*	NA	0	Intron (ENSMUST00000218542.1/71721, intron 5 of 5)	10	70440926	70558731	117806	1	71721	ENSMUST00000062883.6	41927	ENSMUSG00000043259	Fam13c	family with sequence similarity 13, member C
chr10	70484408	70485426	1019	*	NA	0	Intron (ENSMUST00000218542.1/71721, intron 5 of 5)	10	70440926	70558731	117806	1	71721	ENSMUST00000062883.6	43482	ENSMUSG00000043259	Fam13c	family with sequence similarity 13, member C
chr10	70488797	70489923	1127	*	NA	0	Intron (ENSMUST00000218542.1/71721, intron 5 of 5)	10	70440926	70558731	117806	1	71721	ENSMUST00000062883.6	47871	ENSMUSG00000043259	Fam13c	family with sequence similarity 13, member C
chr10	70490807	70491652	846	*	NA	0	Intron (ENSMUST00000218542.1/71721, intron 5 of 5)	10	70440926	70558731	117806	1	71721	ENSMUST00000062883.6	49881	ENSMUSG00000043259	Fam13c	family with sequence similarity 13, member C
chr10	70495112	70496000	889	*	NA	0	Intron (ENSMUST00000218542.1/71721, intron 5 of 5)	10	70440926	70558731	117806	1	71721	ENSMUST00000062883.6	54186	ENSMUSG00000043259	Fam13c	family with sequence similarity 13, member C
chr10	70500614	70501184	571	*	NA	0	Exon (ENSMUST00000218542.1/71721, exon 6 of 6)	10	70440926	70558731	117806	1	71721	ENSMUST00000062883.6	59688	ENSMUSG00000043259	Fam13c	family with sequence similarity 13, member C
chr10	70501622	70503441	1820	*	NA	0	Intron (ENSMUST00000105436.8/71721, intron 6 of 14)	10	70440926	70558731	117806	1	71721	ENSMUST00000062883.6	60696	ENSMUSG00000043259	Fam13c	family with sequence similarity 13, member C
chr10	70504866	70508446	3581	*	NA	0	Exon (ENSMUST00000219398.1/ENSMUST00000219398.1, exon 1 of 1)	10	70440926	70558731	117806	1	71721	ENSMUST00000062883.6	63940	ENSMUSG00000043259	Fam13c	family with sequence similarity 13, member C
chr10	70514323	70515266	944	*	NA	0	Intron (ENSMUST00000105436.8/71721, intron 6 of 14)	10	70440926	70558731	117806	1	71721	ENSMUST00000062883.6	73397	ENSMUSG00000043259	Fam13c	family with sequence similarity 13, member C
chr10	70516364	70517712	1349	*	NA	0	Intron (ENSMUST00000105436.8/71721, intron 6 of 14)	10	70558877	70592820	33944	2	70911	ENSMUST00000162251.7	75108	ENSMUSG00000037747	Phyhipl	phytanoyl-CoA hydroxylase interacting protein-like
chr10	70520274	70522116	1843	*	NA	0	Exon (ENSMUST00000105436.8/71721, exon 7 of 15)	10	70558877	70592820	33944	2	70911	ENSMUST00000162251.7	70704	ENSMUSG00000037747	Phyhipl	phytanoyl-CoA hydroxylase interacting protein-like
chr10	70528529	70530386	1858	*	NA	0	Intron (ENSMUST00000105436.8/71721, intron 7 of 14)	10	70558877	70592820	33944	2	70911	ENSMUST00000162251.7	62434	ENSMUSG00000037747	Phyhipl	phytanoyl-CoA hydroxylase interacting protein-like
chr10	70531339	70532773	1435	*	NA	0	Intron (ENSMUST00000105436.8/71721, intron 7 of 14)	10	70558877	70592820	33944	2	70911	ENSMUST00000162251.7	60047	ENSMUSG00000037747	Phyhipl	phytanoyl-CoA hydroxylase interacting protein-like
chr10	70533090	70539647	6558	*	NA	0	Exon (ENSMUST00000105436.8/71721, exon 8 of 15)	10	70558877	70592820	33944	2	70911	ENSMUST00000162251.7	53173	ENSMUSG00000037747	Phyhipl	phytanoyl-CoA hydroxylase interacting protein-like
chr10	70539981	70543526	3546	*	NA	0	Exon (ENSMUST00000105436.8/71721, exon 10 of 15)	10	70558877	70592820	33944	2	70911	ENSMUST00000162251.7	49294	ENSMUSG00000037747	Phyhipl	phytanoyl-CoA hydroxylase interacting protein-like
chr10	70543786	70548152	4367	*	NA	0	Exon (ENSMUST00000105436.8/71721, exon 11 of 15)	10	70558877	70592820	33944	2	70911	ENSMUST00000162251.7	44668	ENSMUSG00000037747	Phyhipl	phytanoyl-CoA hydroxylase interacting protein-like
chr10	70552373	70554968	2596	*	NA	0	Exon (ENSMUST00000105436.8/71721, exon 13 of 15)	10	70558877	70592820	33944	2	70911	ENSMUST00000162251.7	37852	ENSMUSG00000037747	Phyhipl	phytanoyl-CoA hydroxylase interacting protein-like
chr10	70555375	70558045	2671	*	NA	0	3' UTR	10	70558877	70592820	33944	2	70911	ENSMUST00000162251.7	34775	ENSMUSG00000037747	Phyhipl	phytanoyl-CoA hydroxylase interacting protein-like
chr10	70558845	70560961	2117	*	NA	0	3' UTR	10	70558877	70592820	33944	2	70911	ENSMUST00000162251.7	31859	ENSMUSG00000037747	Phyhipl	phytanoyl-CoA hydroxylase interacting protein-like
chr10	70561393	70563392	2000	*	NA	0	Intron (ENSMUST00000046513.9/70911, intron 4 of 4)	10	70558877	70592820	33944	2	70911	ENSMUST00000162251.7	29428	ENSMUSG00000037747	Phyhipl	phytanoyl-CoA hydroxylase interacting protein-like
chr10	70563561	70564795	1235	*	NA	0	Exon (ENSMUST00000162470.1/70911, exon 4 of 4)	10	70558877	70592820	33944	2	70911	ENSMUST00000162251.7	28025	ENSMUSG00000037747	Phyhipl	phytanoyl-CoA hydroxylase interacting protein-like
chr10	70567286	70569197	1912	*	NA	0	Exon (ENSMUST00000046513.9/70911, exon 3 of 5)	10	70558877	70592820	33944	2	70911	ENSMUST00000162251.7	23623	ENSMUSG00000037747	Phyhipl	phytanoyl-CoA hydroxylase interacting protein-like
chr10	70570358	70571017	660	*	NA	0	5' UTR	10	70558877	70592820	33944	2	70911	ENSMUST00000162251.7	21803	ENSMUSG00000037747	Phyhipl	phytanoyl-CoA hydroxylase interacting protein-like
chr10	70571655	70572656	1002	*	NA	0	Intron (ENSMUST00000046513.9/70911, intron 1 of 4)	10	70558877	70592820	33944	2	70911	ENSMUST00000162251.7	20164	ENSMUSG00000037747	Phyhipl	phytanoyl-CoA hydroxylase interacting protein-like
chr10	70574573	70575548	976	*	NA	0	Intron (ENSMUST00000046513.9/70911, intron 1 of 4)	10	70558877	70592820	33944	2	70911	ENSMUST00000162251.7	17272	ENSMUSG00000037747	Phyhipl	phytanoyl-CoA hydroxylase interacting protein-like
chr10	70576154	70577459	1306	*	NA	0	Intron (ENSMUST00000046513.9/70911, intron 1 of 4)	10	70558877	70592820	33944	2	70911	ENSMUST00000162251.7	15361	ENSMUSG00000037747	Phyhipl	phytanoyl-CoA hydroxylase interacting protein-like
chr10	70580857	70583516	2660	*	NA	0	Intron (ENSMUST00000046513.9/70911, intron 1 of 4)	10	70558877	70592820	33944	2	70911	ENSMUST00000162251.7	9304	ENSMUSG00000037747	Phyhipl	phytanoyl-CoA hydroxylase interacting protein-like
chr10	70594286	70594819	534	*	NA	0	Promoter (1-2kb)	10	70558877	70592820	33944	2	70911	ENSMUST00000162251.7	-1466	ENSMUSG00000037747	Phyhipl	phytanoyl-CoA hydroxylase interacting protein-like
chr10	70598106	70600562	2457	*	NA	0	Promoter (<=1kb)	10	70563865	70599082	35218	2	70911	ENSMUST00000162470.1	0	ENSMUSG00000037747	Phyhipl	phytanoyl-CoA hydroxylase interacting protein-like
chr10	70621180	70622048	869	*	NA	0	Intron (ENSMUST00000162144.1/70911, intron 1 of 4)	10	70607598	70626392	18795	2	319646	ENSMUST00000160127.1	4344	ENSMUSG00000037747	D630013N20Rik	RIKEN cDNA D630013N20 gene
chr10	70622187	70623036	850	*	NA	0	Intron (ENSMUST00000162144.1/70911, intron 1 of 4)	10	70607598	70626392	18795	2	319646	ENSMUST00000160127.1	3356	ENSMUSG00000037747	D630013N20Rik	RIKEN cDNA D630013N20 gene
chr10	70624662	70625312	651	*	NA	0	Promoter (1-2kb)	10	70607598	70626392	18795	2	319646	ENSMUST00000160127.1	1080	ENSMUSG00000037747	D630013N20Rik	RIKEN cDNA D630013N20 gene
chr10	70635385	70636479	1095	*	NA	0	Intron (ENSMUST00000162144.1/70911, intron 1 of 4)	10	70607598	70626392	18795	2	319646	ENSMUST00000160127.1	-8993	ENSMUSG00000037747	D630013N20Rik	RIKEN cDNA D630013N20 gene
chr10	70636848	70639020	2173	*	NA	0	Intron (ENSMUST00000162144.1/70911, intron 1 of 4)	10	70607598	70626392	18795	2	319646	ENSMUST00000160127.1	-10456	ENSMUSG00000037747	D630013N20Rik	RIKEN cDNA D630013N20 gene
chr10	70639500	70642422	2923	*	NA	0	Intron (ENSMUST00000162144.1/70911, intron 1 of 4)	10	70601049	70651925	50877	2	319646	ENSMUST00000162571.7	9503	ENSMUSG00000037747	D630013N20Rik	RIKEN cDNA D630013N20 gene
chr10	70645347	70645730	384	*	NA	0	Intron (ENSMUST00000162144.1/70911, intron 1 of 4)	10	70601049	70651925	50877	2	319646	ENSMUST00000162571.7	6195	ENSMUSG00000037747	D630013N20Rik	RIKEN cDNA D630013N20 gene
chr10	70647060	70650066	3007	*	NA	0	Promoter (1-2kb)	10	70601049	70651925	50877	2	319646	ENSMUST00000162571.7	1859	ENSMUSG00000037747	D630013N20Rik	RIKEN cDNA D630013N20 gene
chr10	70650951	70653818	2868	*	NA	0	Promoter (<=1kb)	10	70601049	70651925	50877	2	319646	ENSMUST00000162571.7	0	ENSMUSG00000037747	D630013N20Rik	RIKEN cDNA D630013N20 gene
chr10	70653980	70657525	3546	*	NA	0	Promoter (<=1kb)	10	70559703	70655958	96256	2	70911	ENSMUST00000162144.1	0	ENSMUSG00000037747	Phyhipl	phytanoyl-CoA hydroxylase interacting protein-like
chr10	70660478	70663088	2611	*	NA	0	Distal Intergenic	10	70570909	70655965	85057	2	319646	ENSMUST00000162793.7	-4513	ENSMUSG00000037747	D630013N20Rik	RIKEN cDNA D630013N20 gene
chr10	70663762	70664777	1016	*	NA	0	Distal Intergenic	10	70570909	70655965	85057	2	319646	ENSMUST00000162793.7	-7797	ENSMUSG00000037747	D630013N20Rik	RIKEN cDNA D630013N20 gene
chr10	70667727	70668748	1022	*	NA	0	Distal Intergenic	10	70570909	70655965	85057	2	319646	ENSMUST00000162793.7	-11762	ENSMUSG00000037747	D630013N20Rik	RIKEN cDNA D630013N20 gene
chr10	70669361	70671153	1793	*	NA	0	Distal Intergenic	10	70570909	70655965	85057	2	319646	ENSMUST00000162793.7	-13396	ENSMUSG00000037747	D630013N20Rik	RIKEN cDNA D630013N20 gene
chr10	70672413	70673501	1089	*	NA	0	Distal Intergenic	10	70570909	70655965	85057	2	319646	ENSMUST00000162793.7	-16448	ENSMUSG00000037747	D630013N20Rik	RIKEN cDNA D630013N20 gene
chr10	70674187	70675358	1172	*	NA	0	Distal Intergenic	10	70570909	70655965	85057	2	319646	ENSMUST00000162793.7	-18222	ENSMUSG00000037747	D630013N20Rik	RIKEN cDNA D630013N20 gene
chr10	70675969	70677429	1461	*	NA	0	Distal Intergenic	10	70570909	70655965	85057	2	319646	ENSMUST00000162793.7	-20004	ENSMUSG00000037747	D630013N20Rik	RIKEN cDNA D630013N20 gene
chr10	70677728	70680638	2911	*	NA	0	Distal Intergenic	10	70570909	70655965	85057	2	319646	ENSMUST00000162793.7	-21763	ENSMUSG00000037747	D630013N20Rik	RIKEN cDNA D630013N20 gene
chr10	70681081	70693857	12777	*	NA	0	Distal Intergenic	10	70570909	70655965	85057	2	319646	ENSMUST00000162793.7	-25116	ENSMUSG00000037747	D630013N20Rik	RIKEN cDNA D630013N20 gene
chr10	70694007	70696082	2076	*	NA	0	Distal Intergenic	10	70570909	70655965	85057	2	319646	ENSMUST00000162793.7	-38042	ENSMUSG00000037747	D630013N20Rik	RIKEN cDNA D630013N20 gene
chr10	70696347	70697950	1604	*	NA	0	Distal Intergenic	10	70570909	70655965	85057	2	319646	ENSMUST00000162793.7	-40382	ENSMUSG00000037747	D630013N20Rik	RIKEN cDNA D630013N20 gene
chr10	70700292	70704468	4177	*	NA	0	Distal Intergenic	10	70570909	70655965	85057	2	319646	ENSMUST00000162793.7	-44327	ENSMUSG00000037747	D630013N20Rik	RIKEN cDNA D630013N20 gene
chr10	70706418	70707086	669	*	NA	0	Distal Intergenic	10	70570909	70655965	85057	2	319646	ENSMUST00000162793.7	-50453	ENSMUSG00000037747	D630013N20Rik	RIKEN cDNA D630013N20 gene
chr10	70708856	70710059	1204	*	NA	0	Distal Intergenic	10	70570909	70655965	85057	2	319646	ENSMUST00000162793.7	-52891	ENSMUSG00000037747	D630013N20Rik	RIKEN cDNA D630013N20 gene
chr10	70710770	70712884	2115	*	NA	0	Distal Intergenic	10	70570909	70655965	85057	2	319646	ENSMUST00000162793.7	-54805	ENSMUSG00000037747	D630013N20Rik	RIKEN cDNA D630013N20 gene
chr10	70713923	70718996	5074	*	NA	0	Exon (ENSMUST00000219486.1/ENSMUST00000219486.1, exon 2 of 2)	10	70570909	70655965	85057	2	319646	ENSMUST00000162793.7	-57958	ENSMUSG00000037747	D630013N20Rik	RIKEN cDNA D630013N20 gene
chr10	70720731	70721705	975	*	NA	0	Intron (ENSMUST00000219486.1/ENSMUST00000219486.1, intron 1 of 1)	10	70570909	70655965	85057	2	319646	ENSMUST00000162793.7	-64766	ENSMUSG00000037747	D630013N20Rik	RIKEN cDNA D630013N20 gene
chr10	70722022	70723891	1870	*	NA	0	Intron (ENSMUST00000219486.1/ENSMUST00000219486.1, intron 1 of 1)	10	70570909	70655965	85057	2	319646	ENSMUST00000162793.7	-66057	ENSMUSG00000037747	D630013N20Rik	RIKEN cDNA D630013N20 gene
chr10	70725079	70730528	5450	*	NA	0	Intron (ENSMUST00000219486.1/ENSMUST00000219486.1, intron 1 of 1)	10	70570909	70655965	85057	2	319646	ENSMUST00000162793.7	-69114	ENSMUSG00000037747	D630013N20Rik	RIKEN cDNA D630013N20 gene
chr10	70731334	70734668	3335	*	NA	0	Intron (ENSMUST00000219486.1/ENSMUST00000219486.1, intron 1 of 1)	10	70570909	70655965	85057	2	319646	ENSMUST00000162793.7	-75369	ENSMUSG00000037747	D630013N20Rik	RIKEN cDNA D630013N20 gene
chr10	70735856	70742680	6825	*	NA	0	Exon (ENSMUST00000219486.1/ENSMUST00000219486.1, exon 1 of 2)	10	70570909	70655965	85057	2	319646	ENSMUST00000162793.7	-79891	ENSMUSG00000037747	D630013N20Rik	RIKEN cDNA D630013N20 gene
chr10	70742876	70743385	510	*	NA	0	Distal Intergenic	10	70570909	70655965	85057	2	319646	ENSMUST00000162793.7	-86911	ENSMUSG00000037747	D630013N20Rik	RIKEN cDNA D630013N20 gene
chr10	70744627	70746333	1707	*	NA	0	Distal Intergenic	10	70570909	70655965	85057	2	319646	ENSMUST00000162793.7	-88662	ENSMUSG00000037747	D630013N20Rik	RIKEN cDNA D630013N20 gene
chr10	70747196	70748556	1361	*	NA	0	Distal Intergenic	10	70570909	70655965	85057	2	319646	ENSMUST00000162793.7	-91231	ENSMUSG00000037747	D630013N20Rik	RIKEN cDNA D630013N20 gene
chr10	70749330	70752536	3207	*	NA	0	Distal Intergenic	10	70570909	70655965	85057	2	319646	ENSMUST00000162793.7	-93365	ENSMUSG00000037747	D630013N20Rik	RIKEN cDNA D630013N20 gene
chr10	70758091	70760572	2482	*	NA	0	Distal Intergenic	10	70570909	70655965	85057	2	319646	ENSMUST00000162793.7	-102126	ENSMUSG00000037747	D630013N20Rik	RIKEN cDNA D630013N20 gene
chr10	70761296	70762407	1112	*	NA	0	Distal Intergenic	10	70570909	70655965	85057	2	319646	ENSMUST00000162793.7	-105331	ENSMUSG00000037747	D630013N20Rik	RIKEN cDNA D630013N20 gene
chr10	70764563	70765150	588	*	NA	0	Distal Intergenic	10	70570909	70655965	85057	2	319646	ENSMUST00000162793.7	-108598	ENSMUSG00000037747	D630013N20Rik	RIKEN cDNA D630013N20 gene
chr10	70770870	70773307	2438	*	NA	0	Distal Intergenic	10	70570909	70655965	85057	2	319646	ENSMUST00000162793.7	-114905	ENSMUSG00000037747	D630013N20Rik	RIKEN cDNA D630013N20 gene
chr10	70776911	70780934	4024	*	NA	0	Distal Intergenic	10	70570909	70655965	85057	2	319646	ENSMUST00000162793.7	-120946	ENSMUSG00000037747	D630013N20Rik	RIKEN cDNA D630013N20 gene
chr10	70781639	70785532	3894	*	NA	0	Distal Intergenic	10	70570909	70655965	85057	2	319646	ENSMUST00000162793.7	-125674	ENSMUSG00000037747	D630013N20Rik	RIKEN cDNA D630013N20 gene
chr10	70788273	70790671	2399	*	NA	0	Distal Intergenic	10	70570909	70655965	85057	2	319646	ENSMUST00000162793.7	-132308	ENSMUSG00000037747	D630013N20Rik	RIKEN cDNA D630013N20 gene
chr10	70798177	70801502	3326	*	NA	0	Distal Intergenic	10	70570909	70655965	85057	2	319646	ENSMUST00000162793.7	-142212	ENSMUSG00000037747	D630013N20Rik	RIKEN cDNA D630013N20 gene
chr10	70802159	70803058	900	*	NA	0	Distal Intergenic	10	70934502	70948489	13988	2	83675	ENSMUST00000144740.1	145431	ENSMUSG00000014329	Bicc1	BicC family RNA binding protein 1
chr10	70804490	70809037	4548	*	NA	0	Exon (ENSMUST00000218430.1/ENSMUST00000218430.1, exon 1 of 2)	10	70934502	70948489	13988	2	83675	ENSMUST00000144740.1	139452	ENSMUSG00000014329	Bicc1	BicC family RNA binding protein 1
chr10	70810616	70813587	2972	*	NA	0	Intron (ENSMUST00000218430.1/ENSMUST00000218430.1, intron 1 of 1)	10	70934502	70948489	13988	2	83675	ENSMUST00000144740.1	134902	ENSMUSG00000014329	Bicc1	BicC family RNA binding protein 1
chr10	70819284	70820986	1703	*	NA	0	Distal Intergenic	10	70934502	70948489	13988	2	83675	ENSMUST00000144740.1	127503	ENSMUSG00000014329	Bicc1	BicC family RNA binding protein 1
chr10	70821864	70822932	1069	*	NA	0	Distal Intergenic	10	70934502	70948489	13988	2	83675	ENSMUST00000144740.1	125557	ENSMUSG00000014329	Bicc1	BicC family RNA binding protein 1
chr10	70825543	70826383	841	*	NA	0	Distal Intergenic	10	70934502	70948489	13988	2	83675	ENSMUST00000144740.1	122106	ENSMUSG00000014329	Bicc1	BicC family RNA binding protein 1
chr10	70827954	70828848	895	*	NA	0	Distal Intergenic	10	70934502	70948489	13988	2	83675	ENSMUST00000144740.1	119641	ENSMUSG00000014329	Bicc1	BicC family RNA binding protein 1
chr10	70833084	70833829	746	*	NA	0	Intron (ENSMUST00000218006.1/ENSMUST00000218006.1, intron 1 of 2)	10	70934502	70948489	13988	2	83675	ENSMUST00000144740.1	114660	ENSMUSG00000014329	Bicc1	BicC family RNA binding protein 1
chr10	70841220	70842492	1273	*	NA	0	Distal Intergenic	10	70934502	70948489	13988	2	83675	ENSMUST00000144740.1	105997	ENSMUSG00000014329	Bicc1	BicC family RNA binding protein 1
chr10	70846352	70847922	1571	*	NA	0	Exon (ENSMUST00000217694.1/ENSMUST00000217694.1, exon 1 of 4)	10	70934502	70948489	13988	2	83675	ENSMUST00000144740.1	100567	ENSMUSG00000014329	Bicc1	BicC family RNA binding protein 1
chr10	70849536	70850285	750	*	NA	0	Intron (ENSMUST00000217694.1/ENSMUST00000217694.1, intron 2 of 3)	10	70934502	70948489	13988	2	83675	ENSMUST00000144740.1	98204	ENSMUSG00000014329	Bicc1	BicC family RNA binding protein 1
chr10	70855469	70856150	682	*	NA	0	Distal Intergenic	10	70934502	70948489	13988	2	83675	ENSMUST00000144740.1	92339	ENSMUSG00000014329	Bicc1	BicC family RNA binding protein 1
chr10	70858150	70861397	3248	*	NA	0	Distal Intergenic	10	70934502	70948489	13988	2	83675	ENSMUST00000144740.1	87092	ENSMUSG00000014329	Bicc1	BicC family RNA binding protein 1
chr10	70863190	70864019	830	*	NA	0	Exon (ENSMUST00000219293.1/ENSMUST00000219293.1, exon 3 of 3)	10	70934502	70948489	13988	2	83675	ENSMUST00000144740.1	84470	ENSMUSG00000014329	Bicc1	BicC family RNA binding protein 1
chr10	70866032	70867022	991	*	NA	0	Intron (ENSMUST00000219293.1/ENSMUST00000219293.1, intron 2 of 2)	10	70934502	70948489	13988	2	83675	ENSMUST00000144740.1	81467	ENSMUSG00000014329	Bicc1	BicC family RNA binding protein 1
chr10	70868241	70869292	1052	*	NA	0	Exon (ENSMUST00000219192.1/ENSMUST00000219192.1, exon 1 of 2)	10	70934502	70948489	13988	2	83675	ENSMUST00000144740.1	79197	ENSMUSG00000014329	Bicc1	BicC family RNA binding protein 1
chr10	70869964	70879363	9400	*	NA	0	Exon (ENSMUST00000219192.1/ENSMUST00000219192.1, exon 2 of 2)	10	70934502	70948489	13988	2	83675	ENSMUST00000144740.1	69126	ENSMUSG00000014329	Bicc1	BicC family RNA binding protein 1
chr10	70894821	70896158	1338	*	NA	0	Intron (ENSMUST00000058942.5/ENSMUST00000058942.5, intron 3 of 6)	10	70934502	70948489	13988	2	83675	ENSMUST00000144740.1	52331	ENSMUSG00000014329	Bicc1	BicC family RNA binding protein 1
chr10	70899770	70900739	970	*	NA	0	Intron (ENSMUST00000058942.5/ENSMUST00000058942.5, intron 3 of 6)	10	70934502	70948489	13988	2	83675	ENSMUST00000144740.1	47750	ENSMUSG00000014329	Bicc1	BicC family RNA binding protein 1
chr10	70902186	70904964	2779	*	NA	0	Intron (ENSMUST00000058942.5/ENSMUST00000058942.5, intron 3 of 6)	10	70934502	70948489	13988	2	83675	ENSMUST00000144740.1	43525	ENSMUSG00000014329	Bicc1	BicC family RNA binding protein 1
chr10	70907364	70908735	1372	*	NA	0	Intron (ENSMUST00000058942.5/ENSMUST00000058942.5, intron 3 of 6)	10	70934502	70948489	13988	2	83675	ENSMUST00000144740.1	39754	ENSMUSG00000014329	Bicc1	BicC family RNA binding protein 1
chr10	70914342	70916177	1836	*	NA	0	Intron (ENSMUST00000058942.5/ENSMUST00000058942.5, intron 3 of 6)	10	70934502	70948489	13988	2	83675	ENSMUST00000144740.1	32312	ENSMUSG00000014329	Bicc1	BicC family RNA binding protein 1
chr10	70918713	70920087	1375	*	NA	0	Intron (ENSMUST00000058942.5/ENSMUST00000058942.5, intron 3 of 6)	10	70934502	70948489	13988	2	83675	ENSMUST00000144740.1	28402	ENSMUSG00000014329	Bicc1	BicC family RNA binding protein 1
chr10	70920508	70932802	12295	*	NA	0	3' UTR	10	70934502	70948489	13988	2	83675	ENSMUST00000144740.1	15687	ENSMUSG00000014329	Bicc1	BicC family RNA binding protein 1
chr10	70933109	70935155	2047	*	NA	0	Exon (ENSMUST00000058942.5/ENSMUST00000058942.5, exon 7 of 7)	10	70934502	70948489	13988	2	83675	ENSMUST00000144740.1	13334	ENSMUSG00000014329	Bicc1	BicC family RNA binding protein 1
chr10	70935366	70946375	11010	*	NA	0	Promoter (2-3kb)	10	70934502	70948489	13988	2	83675	ENSMUST00000144740.1	2114	ENSMUSG00000014329	Bicc1	BicC family RNA binding protein 1
chr10	70947148	70948071	924	*	NA	0	Promoter (<=1kb)	10	70934502	70948489	13988	2	83675	ENSMUST00000144740.1	418	ENSMUSG00000014329	Bicc1	BicC family RNA binding protein 1
chr10	70948923	70950202	1280	*	NA	0	Promoter (<=1kb)	10	70934502	70948489	13988	2	83675	ENSMUST00000144740.1	-434	ENSMUSG00000014329	Bicc1	BicC family RNA binding protein 1
chr10	70951236	70952785	1550	*	NA	0	Promoter (2-3kb)	10	70934502	70948489	13988	2	83675	ENSMUST00000144740.1	-2747	ENSMUSG00000014329	Bicc1	BicC family RNA binding protein 1
chr10	70953301	70954868	1568	*	NA	0	Exon (ENSMUST00000143791.7/83675, exon 9 of 21)	10	70934502	70948489	13988	2	83675	ENSMUST00000144740.1	-4812	ENSMUSG00000014329	Bicc1	BicC family RNA binding protein 1
chr10	70955236	70956382	1147	*	NA	0	Exon (ENSMUST00000143791.7/83675, exon 8 of 21)	10	70934502	70948489	13988	2	83675	ENSMUST00000144740.1	-6747	ENSMUSG00000014329	Bicc1	BicC family RNA binding protein 1
chr10	70957747	70958496	750	*	NA	0	Intron (ENSMUST00000143791.7/83675, intron 5 of 20)	10	70934502	70948489	13988	2	83675	ENSMUST00000144740.1	-9258	ENSMUSG00000014329	Bicc1	BicC family RNA binding protein 1
chr10	70960609	70963450	2842	*	NA	0	Exon (ENSMUST00000143791.7/83675, exon 4 of 21)	10	70934502	70948489	13988	2	83675	ENSMUST00000144740.1	-12120	ENSMUSG00000014329	Bicc1	BicC family RNA binding protein 1
chr10	70965736	70966514	779	*	NA	0	Intron (ENSMUST00000143791.7/83675, intron 3 of 20)	10	70934502	70948489	13988	2	83675	ENSMUST00000144740.1	-17247	ENSMUSG00000014329	Bicc1	BicC family RNA binding protein 1
chr10	70968323	70969819	1497	*	NA	0	Intron (ENSMUST00000143791.7/83675, intron 3 of 20)	10	70934502	70948489	13988	2	83675	ENSMUST00000144740.1	-19834	ENSMUSG00000014329	Bicc1	BicC family RNA binding protein 1
chr10	70974557	70975693	1137	*	NA	0	Exon (ENSMUST00000219321.1/ENSMUST00000219321.1, exon 2 of 2)	10	70934502	70948489	13988	2	83675	ENSMUST00000144740.1	-26068	ENSMUSG00000014329	Bicc1	BicC family RNA binding protein 1
chr10	70976272	70977654	1383	*	NA	0	Exon (ENSMUST00000219321.1/ENSMUST00000219321.1, exon 2 of 2)	10	70934502	70948489	13988	2	83675	ENSMUST00000144740.1	-27783	ENSMUSG00000014329	Bicc1	BicC family RNA binding protein 1
chr10	70979209	70982233	3025	*	NA	0	Intron (ENSMUST00000143791.7/83675, intron 3 of 20)	10	70934502	70948489	13988	2	83675	ENSMUST00000144740.1	-30720	ENSMUSG00000014329	Bicc1	BicC family RNA binding protein 1
chr10	71000004	71000868	865	*	NA	0	Intron (ENSMUST00000143791.7/83675, intron 3 of 20)	10	70934502	70948489	13988	2	83675	ENSMUST00000144740.1	-51515	ENSMUSG00000014329	Bicc1	BicC family RNA binding protein 1
chr10	71002480	71003137	658	*	NA	0	Intron (ENSMUST00000143791.7/83675, intron 3 of 20)	10	70934502	70948489	13988	2	83675	ENSMUST00000144740.1	-53991	ENSMUSG00000014329	Bicc1	BicC family RNA binding protein 1
chr10	71003701	71004555	855	*	NA	0	Intron (ENSMUST00000143791.7/83675, intron 3 of 20)	10	70934502	70948489	13988	2	83675	ENSMUST00000144740.1	-55212	ENSMUSG00000014329	Bicc1	BicC family RNA binding protein 1
chr10	71008204	71009354	1151	*	NA	0	Intron (ENSMUST00000143791.7/83675, intron 3 of 20)	10	70934502	70948489	13988	2	83675	ENSMUST00000144740.1	-59715	ENSMUSG00000014329	Bicc1	BicC family RNA binding protein 1
chr10	71010734	71011721	988	*	NA	0	Intron (ENSMUST00000143791.7/83675, intron 3 of 20)	10	70934502	70948489	13988	2	83675	ENSMUST00000144740.1	-62245	ENSMUSG00000014329	Bicc1	BicC family RNA binding protein 1
chr10	71021536	71022304	769	*	NA	0	Intron (ENSMUST00000143791.7/83675, intron 3 of 20)	10	70934502	70948489	13988	2	83675	ENSMUST00000144740.1	-73047	ENSMUSG00000014329	Bicc1	BicC family RNA binding protein 1
chr10	71024075	71025340	1266	*	NA	0	Intron (ENSMUST00000143791.7/83675, intron 3 of 20)	10	70934502	70948489	13988	2	83675	ENSMUST00000144740.1	-75586	ENSMUSG00000014329	Bicc1	BicC family RNA binding protein 1
chr10	71028083	71029283	1201	*	NA	0	Intron (ENSMUST00000143791.7/83675, intron 2 of 20)	10	70934502	70948489	13988	2	83675	ENSMUST00000144740.1	-79594	ENSMUSG00000014329	Bicc1	BicC family RNA binding protein 1
chr10	71044120	71045134	1015	*	NA	0	Intron (ENSMUST00000143791.7/83675, intron 2 of 20)	10	70934502	70948489	13988	2	83675	ENSMUST00000144740.1	-95631	ENSMUSG00000014329	Bicc1	BicC family RNA binding protein 1
chr10	71048155	71049658	1504	*	NA	0	Intron (ENSMUST00000143791.7/83675, intron 2 of 20)	10	70925102	71146860	221759	2	83675	ENSMUST00000131445.7	97202	ENSMUSG00000014329	Bicc1	BicC family RNA binding protein 1
chr10	71050495	71051431	937	*	NA	0	Intron (ENSMUST00000143791.7/83675, intron 2 of 20)	10	70925102	71146860	221759	2	83675	ENSMUST00000131445.7	95429	ENSMUSG00000014329	Bicc1	BicC family RNA binding protein 1
chr10	71051890	71054265	2376	*	NA	0	Intron (ENSMUST00000143791.7/83675, intron 2 of 20)	10	70925102	71146860	221759	2	83675	ENSMUST00000131445.7	92595	ENSMUSG00000014329	Bicc1	BicC family RNA binding protein 1
chr10	71056708	71060611	3904	*	NA	0	Intron (ENSMUST00000143791.7/83675, intron 2 of 20)	10	70925102	71146860	221759	2	83675	ENSMUST00000131445.7	86249	ENSMUSG00000014329	Bicc1	BicC family RNA binding protein 1
chr10	71061756	71063016	1261	*	NA	0	Intron (ENSMUST00000143791.7/83675, intron 2 of 20)	10	70925102	71146860	221759	2	83675	ENSMUST00000131445.7	83844	ENSMUSG00000014329	Bicc1	BicC family RNA binding protein 1
chr10	71064795	71066397	1603	*	NA	0	Intron (ENSMUST00000143791.7/83675, intron 2 of 20)	10	70925102	71146860	221759	2	83675	ENSMUST00000131445.7	80463	ENSMUSG00000014329	Bicc1	BicC family RNA binding protein 1
chr10	71067716	71068243	528	*	NA	0	Intron (ENSMUST00000143791.7/83675, intron 2 of 20)	10	70925102	71146860	221759	2	83675	ENSMUST00000131445.7	78617	ENSMUSG00000014329	Bicc1	BicC family RNA binding protein 1
chr10	71069693	71070777	1085	*	NA	0	Intron (ENSMUST00000143791.7/83675, intron 2 of 20)	10	70925102	71146860	221759	2	83675	ENSMUST00000131445.7	76083	ENSMUSG00000014329	Bicc1	BicC family RNA binding protein 1
chr10	71073478	71076886	3409	*	NA	0	Intron (ENSMUST00000143791.7/83675, intron 2 of 20)	10	70925102	71146860	221759	2	83675	ENSMUST00000131445.7	69974	ENSMUSG00000014329	Bicc1	BicC family RNA binding protein 1
chr10	71077486	71078199	714	*	NA	0	Intron (ENSMUST00000143791.7/83675, intron 2 of 20)	10	70925102	71146860	221759	2	83675	ENSMUST00000131445.7	68661	ENSMUSG00000014329	Bicc1	BicC family RNA binding protein 1
chr10	71079531	71080235	705	*	NA	0	Intron (ENSMUST00000143791.7/83675, intron 1 of 20)	10	70925102	71146860	221759	2	83675	ENSMUST00000131445.7	66625	ENSMUSG00000014329	Bicc1	BicC family RNA binding protein 1
chr10	71099194	71100179	986	*	NA	0	Intron (ENSMUST00000143791.7/83675, intron 1 of 20)	10	70925102	71146860	221759	2	83675	ENSMUST00000131445.7	46681	ENSMUSG00000014329	Bicc1	BicC family RNA binding protein 1
chr10	71101520	71103612	2093	*	NA	0	Intron (ENSMUST00000143791.7/83675, intron 1 of 20)	10	70925102	71146860	221759	2	83675	ENSMUST00000131445.7	43248	ENSMUSG00000014329	Bicc1	BicC family RNA binding protein 1
chr10	71104007	71104783	777	*	NA	0	Intron (ENSMUST00000143791.7/83675, intron 1 of 20)	10	70925102	71146860	221759	2	83675	ENSMUST00000131445.7	42077	ENSMUSG00000014329	Bicc1	BicC family RNA binding protein 1
chr10	71105972	71106771	800	*	NA	0	Intron (ENSMUST00000143791.7/83675, intron 1 of 20)	10	70925102	71146860	221759	2	83675	ENSMUST00000131445.7	40089	ENSMUSG00000014329	Bicc1	BicC family RNA binding protein 1
chr10	71118321	71120768	2448	*	NA	0	Intron (ENSMUST00000143791.7/83675, intron 1 of 20)	10	70925102	71146860	221759	2	83675	ENSMUST00000131445.7	26092	ENSMUSG00000014329	Bicc1	BicC family RNA binding protein 1
chr10	71122278	71123240	963	*	NA	0	Intron (ENSMUST00000143791.7/83675, intron 1 of 20)	10	70925102	71146860	221759	2	83675	ENSMUST00000131445.7	23620	ENSMUSG00000014329	Bicc1	BicC family RNA binding protein 1
chr10	71124037	71124926	890	*	NA	0	Intron (ENSMUST00000143791.7/83675, intron 1 of 20)	10	70925102	71146860	221759	2	83675	ENSMUST00000131445.7	21934	ENSMUSG00000014329	Bicc1	BicC family RNA binding protein 1
chr10	71125915	71126851	937	*	NA	0	Intron (ENSMUST00000143791.7/83675, intron 1 of 20)	10	70925102	71146860	221759	2	83675	ENSMUST00000131445.7	20009	ENSMUSG00000014329	Bicc1	BicC family RNA binding protein 1
chr10	71127026	71128462	1437	*	NA	0	Intron (ENSMUST00000143791.7/83675, intron 1 of 20)	10	70925102	71146860	221759	2	83675	ENSMUST00000131445.7	18398	ENSMUSG00000014329	Bicc1	BicC family RNA binding protein 1
chr10	71135979	71136926	948	*	NA	0	Intron (ENSMUST00000143791.7/83675, intron 1 of 20)	10	70925102	71146860	221759	2	83675	ENSMUST00000131445.7	9934	ENSMUSG00000014329	Bicc1	BicC family RNA binding protein 1
chr10	71138142	71139379	1238	*	NA	0	Intron (ENSMUST00000143791.7/83675, intron 1 of 20)	10	70925102	71146860	221759	2	83675	ENSMUST00000131445.7	7481	ENSMUSG00000014329	Bicc1	BicC family RNA binding protein 1
chr10	71183918	71184679	762	*	NA	0	Promoter (1-2kb)	10	71170834	71182052	11219	2	319572	ENSMUST00000219181.1	-1866	ENSMUSG00000112366	C730027H18Rik	RIKEN cDNA C730027H18 gene
chr10	71193894	71195426	1533	*	NA	0	Intron (ENSMUST00000218730.1/ENSMUST00000218730.1, intron 2 of 2)	10	71201745	71204487	2743	1	78638	ENSMUST00000218350.1	-6319	ENSMUSG00000112028	1700113B09Rik	RIKEN cDNA 1700113B09 gene
chr10	71195784	71196940	1157	*	NA	0	Intron (ENSMUST00000218730.1/ENSMUST00000218730.1, intron 2 of 2)	10	71201745	71204487	2743	1	78638	ENSMUST00000218350.1	-4805	ENSMUSG00000112028	1700113B09Rik	RIKEN cDNA 1700113B09 gene
chr10	71201184	71201871	688	*	NA	0	Promoter (<=1kb)	10	71201745	71204487	2743	1	78638	ENSMUST00000218350.1	0	ENSMUSG00000112028	1700113B09Rik	RIKEN cDNA 1700113B09 gene
chr10	71209253	71211134	1882	*	NA	0	Distal Intergenic	10	71201745	71204487	2743	1	78638	ENSMUST00000218350.1	7508	ENSMUSG00000112028	1700113B09Rik	RIKEN cDNA 1700113B09 gene
chr10	71217682	71218537	856	*	NA	0	Distal Intergenic	10	71201745	71204487	2743	1	78638	ENSMUST00000218350.1	15937	ENSMUSG00000112028	1700113B09Rik	RIKEN cDNA 1700113B09 gene
chr10	71218885	71220472	1588	*	NA	0	Distal Intergenic	10	71228446	71235321	6876	2	21780	ENSMUST00000145220.1	14849	ENSMUSG00000003923	Tfam	transcription factor A, mitochondrial
chr10	71221810	71223269	1460	*	NA	0	Distal Intergenic	10	71228446	71235321	6876	2	21780	ENSMUST00000145220.1	12052	ENSMUSG00000003923	Tfam	transcription factor A, mitochondrial
chr10	71226322	71227448	1127	*	NA	0	3' UTR	10	71228446	71235321	6876	2	21780	ENSMUST00000145220.1	7873	ENSMUSG00000003923	Tfam	transcription factor A, mitochondrial
chr10	71236914	71238543	1630	*	NA	0	Promoter (<=1kb)	10	71229116	71237042	7927	2	21780	ENSMUST00000152505.1	0	ENSMUSG00000003923	Tfam	transcription factor A, mitochondrial
chr10	71244220	71245298	1079	*	NA	0	Distal Intergenic	10	71228457	71238280	9824	2	21780	ENSMUST00000105432.9	-5940	ENSMUSG00000003923	Tfam	transcription factor A, mitochondrial
chr10	71254669	71256056	1388	*	NA	0	Promoter (<=1kb)	10	71255659	71256888	1230	2	216080	ENSMUST00000144636.1	832	ENSMUSG00000019927	Ube2d1	ubiquitin-conjugating enzyme E2D 1
chr10	71258215	71259715	1501	*	NA	0	Promoter (1-2kb)	10	71255659	71256888	1230	2	216080	ENSMUST00000144636.1	-1327	ENSMUSG00000019927	Ube2d1	ubiquitin-conjugating enzyme E2D 1
chr10	71260676	71264578	3903	*	NA	0	Exon (ENSMUST00000020085.6/216080, exon 2 of 7)	10	71255659	71256888	1230	2	216080	ENSMUST00000144636.1	-3788	ENSMUSG00000019927	Ube2d1	ubiquitin-conjugating enzyme E2D 1
chr10	71266906	71268738	1833	*	NA	0	Intron (ENSMUST00000020085.6/216080, intron 1 of 6)	10	71255659	71256888	1230	2	216080	ENSMUST00000144636.1	-10018	ENSMUSG00000019927	Ube2d1	ubiquitin-conjugating enzyme E2D 1
chr10	71272373	71273521	1149	*	NA	0	Intron (ENSMUST00000020085.6/216080, intron 1 of 6)	10	71257705	71285218	27514	2	216080	ENSMUST00000144231.1	11697	ENSMUSG00000019927	Ube2d1	ubiquitin-conjugating enzyme E2D 1
chr10	71279999	71280835	837	*	NA	0	Intron (ENSMUST00000020085.6/216080, intron 1 of 6)	10	71257705	71285218	27514	2	216080	ENSMUST00000144231.1	4383	ENSMUSG00000019927	Ube2d1	ubiquitin-conjugating enzyme E2D 1
chr10	71284371	71286113	1743	*	NA	0	Promoter (<=1kb)	10	71257705	71285218	27514	2	216080	ENSMUST00000144231.1	0	ENSMUSG00000019927	Ube2d1	ubiquitin-conjugating enzyme E2D 1
chr10	71292377	71292947	571	*	NA	0	Exon (ENSMUST00000218529.1/ENSMUST00000218529.1, exon 2 of 2)	10	71254980	71285262	30283	2	216080	ENSMUST00000020085.6	-7115	ENSMUSG00000019927	Ube2d1	ubiquitin-conjugating enzyme E2D 1
chr10	71327717	71329192	1476	*	NA	0	Distal Intergenic	10	71330480	71344954	14475	2	52637	ENSMUST00000045887.8	15762	ENSMUSG00000037710	Cisd1	CDGSH iron sulfur domain 1
chr10	71333561	71334598	1038	*	NA	0	Intron (ENSMUST00000045887.8/52637, intron 2 of 2)	10	71330480	71344954	14475	2	52637	ENSMUST00000045887.8	10356	ENSMUSG00000037710	Cisd1	CDGSH iron sulfur domain 1
chr10	71344462	71345123	662	*	NA	0	Promoter (<=1kb)	10	71330480	71344954	14475	2	52637	ENSMUST00000045887.8	0	ENSMUSG00000037710	Cisd1	CDGSH iron sulfur domain 1
chr10	71347082	71349430	2349	*	NA	0	Promoter (<=1kb)	10	71347763	71385885	38123	1	69718	ENSMUST00000079252.12	0	ENSMUSG00000060733	Ipmk	inositol polyphosphate multikinase
chr10	71353112	71354505	1394	*	NA	0	Intron (ENSMUST00000079252.12/69718, intron 1 of 5)	10	71347843	71363880	16038	1	69718	ENSMUST00000141153.1	5269	ENSMUSG00000060733	Ipmk	inositol polyphosphate multikinase
chr10	71360138	71361159	1022	*	NA	0	Intron (ENSMUST00000079252.12/69718, intron 1 of 5)	10	71347843	71363880	16038	1	69718	ENSMUST00000141153.1	12295	ENSMUSG00000060733	Ipmk	inositol polyphosphate multikinase
chr10	71362359	71363112	754	*	NA	0	Intron (ENSMUST00000079252.12/69718, intron 1 of 5)	10	71347843	71363880	16038	1	69718	ENSMUST00000141153.1	14516	ENSMUSG00000060733	Ipmk	inositol polyphosphate multikinase
chr10	71363284	71365293	2010	*	NA	0	Exon (ENSMUST00000079252.12/69718, exon 2 of 6)	10	71347843	71363880	16038	1	69718	ENSMUST00000141153.1	15441	ENSMUSG00000060733	Ipmk	inositol polyphosphate multikinase
chr10	71365819	71368184	2366	*	NA	0	Exon (ENSMUST00000079252.12/69718, exon 3 of 6)	10	71347843	71363880	16038	1	69718	ENSMUST00000141153.1	17976	ENSMUSG00000060733	Ipmk	inositol polyphosphate multikinase
chr10	71370025	71372158	2134	*	NA	0	Intron (ENSMUST00000079252.12/69718, intron 3 of 5)	10	71347843	71363880	16038	1	69718	ENSMUST00000141153.1	22182	ENSMUSG00000060733	Ipmk	inositol polyphosphate multikinase
chr10	71373569	71374711	1143	*	NA	0	Intron (ENSMUST00000079252.12/69718, intron 4 of 5)	10	71347843	71363880	16038	1	69718	ENSMUST00000141153.1	25726	ENSMUSG00000060733	Ipmk	inositol polyphosphate multikinase
chr10	71375972	71376885	914	*	NA	0	3' UTR	10	71347843	71363880	16038	1	69718	ENSMUST00000141153.1	28129	ENSMUSG00000060733	Ipmk	inositol polyphosphate multikinase
chr10	71378160	71379726	1567	*	NA	0	Intron (ENSMUST00000079252.12/69718, intron 5 of 5)	10	71347843	71363880	16038	1	69718	ENSMUST00000141153.1	30317	ENSMUSG00000060733	Ipmk	inositol polyphosphate multikinase
chr10	71381635	71382828	1194	*	NA	0	3' UTR	10	71347843	71363880	16038	1	69718	ENSMUST00000141153.1	33792	ENSMUSG00000060733	Ipmk	inositol polyphosphate multikinase
chr10	71382985	71385680	2696	*	NA	0	3' UTR	10	71347843	71363880	16038	1	69718	ENSMUST00000141153.1	35142	ENSMUSG00000060733	Ipmk	inositol polyphosphate multikinase
chr10	71386238	71387078	841	*	NA	0	Intron (ENSMUST00000141984.1/ENSMUST00000141984.1, intron 1 of 2)	10	71347843	71363880	16038	1	69718	ENSMUST00000141153.1	38395	ENSMUSG00000060733	Ipmk	inositol polyphosphate multikinase
chr10	71420690	71421902	1213	*	NA	0	Intron (ENSMUST00000141984.1/ENSMUST00000141984.1, intron 2 of 2)	10	71347843	71363880	16038	1	69718	ENSMUST00000141153.1	72847	ENSMUSG00000060733	Ipmk	inositol polyphosphate multikinase
chr10	71424906	71426392	1487	*	NA	0	Intron (ENSMUST00000141984.1/ENSMUST00000141984.1, intron 2 of 2)	10	71347843	71363880	16038	1	69718	ENSMUST00000141153.1	77063	ENSMUSG00000060733	Ipmk	inositol polyphosphate multikinase
chr10	71454945	71456250	1306	*	NA	0	Distal Intergenic	10	71347843	71363880	16038	1	69718	ENSMUST00000141153.1	107102	ENSMUSG00000060733	Ipmk	inositol polyphosphate multikinase
chr10	71469198	71470552	1355	*	NA	0	Distal Intergenic	10	71347843	71363880	16038	1	69718	ENSMUST00000141153.1	121355	ENSMUSG00000060733	Ipmk	inositol polyphosphate multikinase
chr10	71472919	71473478	560	*	NA	0	Distal Intergenic	10	71347843	71363880	16038	1	69718	ENSMUST00000141153.1	125076	ENSMUSG00000060733	Ipmk	inositol polyphosphate multikinase
chr10	71476283	71477202	920	*	NA	0	Exon (ENSMUST00000219700.1/ENSMUST00000219700.1, exon 2 of 2)	10	71347843	71363880	16038	1	69718	ENSMUST00000141153.1	128440	ENSMUSG00000060733	Ipmk	inositol polyphosphate multikinase
chr10	71483393	71484065	673	*	NA	0	Exon (ENSMUST00000217831.1/ENSMUST00000217831.1, exon 1 of 1)	10	71347843	71363880	16038	1	69718	ENSMUST00000141153.1	135550	ENSMUSG00000060733	Ipmk	inositol polyphosphate multikinase
chr10	71499137	71500086	950	*	NA	0	Distal Intergenic	10	71347843	71363880	16038	1	69718	ENSMUST00000141153.1	151294	ENSMUSG00000060733	Ipmk	inositol polyphosphate multikinase
chr10	71505658	71506966	1309	*	NA	0	Distal Intergenic	10	71347843	71363880	16038	1	69718	ENSMUST00000141153.1	157815	ENSMUSG00000060733	Ipmk	inositol polyphosphate multikinase
chr10	71520336	71521299	964	*	NA	0	Exon (ENSMUST00000218284.1/ENSMUST00000218284.1, exon 2 of 2)	10	71347843	71363880	16038	1	69718	ENSMUST00000141153.1	172493	ENSMUSG00000060733	Ipmk	inositol polyphosphate multikinase
chr10	71531440	71532639	1200	*	NA	0	Intron (ENSMUST00000218514.1/ENSMUST00000218514.1, intron 1 of 5)	10	71347843	71363880	16038	1	69718	ENSMUST00000141153.1	183597	ENSMUSG00000060733	Ipmk	inositol polyphosphate multikinase
chr10	71533373	71534093	721	*	NA	0	Intron (ENSMUST00000218514.1/ENSMUST00000218514.1, intron 1 of 5)	10	71347843	71363880	16038	1	69718	ENSMUST00000141153.1	185530	ENSMUSG00000060733	Ipmk	inositol polyphosphate multikinase
chr10	71534789	71535609	821	*	NA	0	Intron (ENSMUST00000218514.1/ENSMUST00000218514.1, intron 1 of 5)	10	71347843	71363880	16038	1	69718	ENSMUST00000141153.1	186946	ENSMUSG00000060733	Ipmk	inositol polyphosphate multikinase
chr10	71544823	71546280	1458	*	NA	0	Intron (ENSMUST00000218514.1/ENSMUST00000218514.1, intron 1 of 5)	10	71347843	71363880	16038	1	69718	ENSMUST00000141153.1	196980	ENSMUSG00000060733	Ipmk	inositol polyphosphate multikinase
chr10	71600323	71600958	636	*	NA	0	Intron (ENSMUST00000218514.1/ENSMUST00000218514.1, intron 1 of 5)	10	71347843	71363880	16038	1	69718	ENSMUST00000141153.1	252480	ENSMUSG00000060733	Ipmk	inositol polyphosphate multikinase
chr10	71768125	71768876	752	*	NA	0	Distal Intergenic	10	71980092	71980634	543	2	108950	ENSMUST00000049520.5	211758	NA	1700049L16Rik	hematological and neurological expressed 1-like pseudogene
chr10	71829634	71830329	696	*	NA	0	Distal Intergenic	10	71980092	71980634	543	2	108950	ENSMUST00000049520.5	150305	NA	1700049L16Rik	hematological and neurological expressed 1-like pseudogene
chr10	71897911	71898561	651	*	NA	0	Exon (ENSMUST00000103954.1/ENSMUST00000103954.1, exon 1 of 1)	10	71980092	71980634	543	2	108950	ENSMUST00000049520.5	82073	NA	1700049L16Rik	hematological and neurological expressed 1-like pseudogene
chr10	71925823	71926763	941	*	NA	0	Distal Intergenic	10	71980092	71980634	543	2	108950	ENSMUST00000049520.5	53871	NA	1700049L16Rik	hematological and neurological expressed 1-like pseudogene
chr10	71937120	71937970	851	*	NA	0	Distal Intergenic	10	71980092	71980634	543	2	108950	ENSMUST00000049520.5	42664	NA	1700049L16Rik	hematological and neurological expressed 1-like pseudogene
chr10	71952480	71953319	840	*	NA	0	Distal Intergenic	10	71980092	71980634	543	2	108950	ENSMUST00000049520.5	27315	NA	1700049L16Rik	hematological and neurological expressed 1-like pseudogene
chr10	71958237	71959089	853	*	NA	0	Distal Intergenic	10	71980092	71980634	543	2	108950	ENSMUST00000049520.5	21545	NA	1700049L16Rik	hematological and neurological expressed 1-like pseudogene
chr10	71961304	71961928	625	*	NA	0	Distal Intergenic	10	71980092	71980634	543	2	108950	ENSMUST00000049520.5	18706	NA	1700049L16Rik	hematological and neurological expressed 1-like pseudogene
chr10	72035438	72036085	648	*	NA	0	Intron (ENSMUST00000219284.1/ENSMUST00000219284.1, intron 2 of 5)	10	71980092	71980634	543	2	108950	ENSMUST00000049520.5	-54804	NA	1700049L16Rik	hematological and neurological expressed 1-like pseudogene
chr10	72054170	72055421	1252	*	NA	0	Intron (ENSMUST00000219284.1/ENSMUST00000219284.1, intron 2 of 5)	10	71980092	71980634	543	2	108950	ENSMUST00000049520.5	-73536	NA	1700049L16Rik	hematological and neurological expressed 1-like pseudogene
chr10	72150239	72150955	717	*	NA	0	Distal Intergenic	10	71980092	71980634	543	2	108950	ENSMUST00000049520.5	-169605	NA	1700049L16Rik	hematological and neurological expressed 1-like pseudogene
chr10	72173464	72173908	445	*	NA	0	Distal Intergenic	10	71980092	71980634	543	2	108950	ENSMUST00000049520.5	-192830	NA	1700049L16Rik	hematological and neurological expressed 1-like pseudogene
chr10	72184695	72185381	687	*	NA	0	Distal Intergenic	10	71980092	71980634	543	2	108950	ENSMUST00000049520.5	-204061	NA	1700049L16Rik	hematological and neurological expressed 1-like pseudogene
chr10	72320428	72321467	1040	*	NA	0	Distal Intergenic	10	72654845	72674964	20120	1	52696	ENSMUST00000020081.10	-333378	ENSMUSG00000019923	Zwint	ZW10 interactor
chr10	72324957	72328220	3264	*	NA	0	Distal Intergenic	10	72654845	72674964	20120	1	52696	ENSMUST00000020081.10	-326625	ENSMUSG00000019923	Zwint	ZW10 interactor
chr10	72336394	72337224	831	*	NA	0	Distal Intergenic	10	72654845	72674964	20120	1	52696	ENSMUST00000020081.10	-317621	ENSMUSG00000019923	Zwint	ZW10 interactor
chr10	72337890	72339187	1298	*	NA	0	Distal Intergenic	10	72654845	72674964	20120	1	52696	ENSMUST00000020081.10	-315658	ENSMUSG00000019923	Zwint	ZW10 interactor
chr10	72376203	72377197	995	*	NA	0	Distal Intergenic	10	72654845	72674964	20120	1	52696	ENSMUST00000020081.10	-277648	ENSMUSG00000019923	Zwint	ZW10 interactor
chr10	72383339	72383796	458	*	NA	0	Distal Intergenic	10	72654845	72674964	20120	1	52696	ENSMUST00000020081.10	-271049	ENSMUSG00000019923	Zwint	ZW10 interactor
chr10	72388337	72389301	965	*	NA	0	Distal Intergenic	10	72654845	72674964	20120	1	52696	ENSMUST00000020081.10	-265544	ENSMUSG00000019923	Zwint	ZW10 interactor
chr10	72416246	72417350	1105	*	NA	0	Distal Intergenic	10	72654845	72674964	20120	1	52696	ENSMUST00000020081.10	-237495	ENSMUSG00000019923	Zwint	ZW10 interactor
chr10	72549450	72550147	698	*	NA	0	Distal Intergenic	10	72654845	72674964	20120	1	52696	ENSMUST00000020081.10	-104698	ENSMUSG00000019923	Zwint	ZW10 interactor
chr10	72619017	72619877	861	*	NA	0	Distal Intergenic	10	72654845	72674964	20120	1	52696	ENSMUST00000020081.10	-34968	ENSMUSG00000019923	Zwint	ZW10 interactor
chr10	72654003	72656188	2186	*	NA	0	Promoter (<=1kb)	10	72654845	72674964	20120	1	52696	ENSMUST00000020081.10	0	ENSMUSG00000019923	Zwint	ZW10 interactor
chr10	72700031	72701035	1005	*	NA	0	Distal Intergenic	10	72656244	72657095	852	1	52696	ENSMUST00000219352.1	43787	ENSMUSG00000019923	Zwint	ZW10 interactor
chr10	72749178	72749800	623	*	NA	0	Distal Intergenic	10	72656244	72657095	852	1	52696	ENSMUST00000219352.1	92934	ENSMUSG00000019923	Zwint	ZW10 interactor
chr10	72765405	72766141	737	*	NA	0	Distal Intergenic	10	72656244	72657095	852	1	52696	ENSMUST00000219352.1	109161	ENSMUSG00000019923	Zwint	ZW10 interactor
chr10	72777644	72778775	1132	*	NA	0	Distal Intergenic	10	72656244	72657095	852	1	52696	ENSMUST00000219352.1	121400	ENSMUSG00000019923	Zwint	ZW10 interactor
chr10	72782819	72784147	1329	*	NA	0	Distal Intergenic	10	72656244	72657095	852	1	52696	ENSMUST00000219352.1	126575	ENSMUSG00000019923	Zwint	ZW10 interactor
chr10	72789607	72790589	983	*	NA	0	Distal Intergenic	10	72656244	72657095	852	1	52696	ENSMUST00000219352.1	133363	ENSMUSG00000019923	Zwint	ZW10 interactor
chr10	72810083	72810675	593	*	NA	0	Distal Intergenic	10	72656244	72657095	852	1	52696	ENSMUST00000219352.1	153839	ENSMUSG00000019923	Zwint	ZW10 interactor
chr10	72817288	72818214	927	*	NA	0	Distal Intergenic	10	72656244	72657095	852	1	52696	ENSMUST00000219352.1	161044	ENSMUSG00000019923	Zwint	ZW10 interactor
chr10	72835644	72837009	1366	*	NA	0	Distal Intergenic	10	72656244	72657095	852	1	52696	ENSMUST00000219352.1	179400	ENSMUSG00000019923	Zwint	ZW10 interactor
chr10	72895299	72895682	384	*	NA	0	Distal Intergenic	10	73017764	73086699	68936	2	327768	ENSMUST00000219536.1	191017	ENSMUSG00000111994	A330049N07Rik	RIKEN cDNA A330049N07 gene
chr10	72900286	72901311	1026	*	NA	0	Distal Intergenic	10	73017764	73086699	68936	2	327768	ENSMUST00000219536.1	185388	ENSMUSG00000111994	A330049N07Rik	RIKEN cDNA A330049N07 gene
chr10	72998999	73000233	1235	*	NA	0	Intron (ENSMUST00000220010.1/327768, intron 2 of 4)	10	73017764	73086699	68936	2	327768	ENSMUST00000219536.1	86466	ENSMUSG00000111994	A330049N07Rik	RIKEN cDNA A330049N07 gene
chr10	73001672	73003783	2112	*	NA	0	Intron (ENSMUST00000220010.1/327768, intron 2 of 4)	10	73017764	73086699	68936	2	327768	ENSMUST00000219536.1	82916	ENSMUSG00000111994	A330049N07Rik	RIKEN cDNA A330049N07 gene
chr10	73011256	73012107	852	*	NA	0	Intron (ENSMUST00000220010.1/327768, intron 2 of 4)	10	73017764	73086699	68936	2	327768	ENSMUST00000219536.1	74592	ENSMUSG00000111994	A330049N07Rik	RIKEN cDNA A330049N07 gene
chr10	73028545	73029491	947	*	NA	0	Intron (ENSMUST00000220010.1/327768, intron 1 of 4)	10	73017764	73086699	68936	2	327768	ENSMUST00000219536.1	57208	ENSMUSG00000111994	A330049N07Rik	RIKEN cDNA A330049N07 gene
chr10	73056741	73057638	898	*	NA	0	Intron (ENSMUST00000220010.1/327768, intron 1 of 4)	10	73017764	73086699	68936	2	327768	ENSMUST00000219536.1	29061	ENSMUSG00000111994	A330049N07Rik	RIKEN cDNA A330049N07 gene
chr10	73065236	73065997	762	*	NA	0	Intron (ENSMUST00000220010.1/327768, intron 1 of 4)	10	73017764	73086699	68936	2	327768	ENSMUST00000219536.1	20702	ENSMUSG00000111994	A330049N07Rik	RIKEN cDNA A330049N07 gene
chr10	73076089	73076721	633	*	NA	0	Intron (ENSMUST00000220010.1/327768, intron 1 of 4)	10	73017764	73086699	68936	2	327768	ENSMUST00000219536.1	9978	ENSMUSG00000111994	A330049N07Rik	RIKEN cDNA A330049N07 gene
chr10	73106943	73107954	1012	*	NA	0	Intron (ENSMUST00000123398.8/11994, intron 1 of 13)	10	73099342	74317264	1217923	1	11994	ENSMUST00000123398.8	7601	ENSMUSG00000052613	Pcdh15	protocadherin 15
chr10	73189372	73190391	1020	*	NA	0	Intron (ENSMUST00000123398.8/11994, intron 1 of 13)	10	73099342	74317264	1217923	1	11994	ENSMUST00000123398.8	90030	ENSMUSG00000052613	Pcdh15	protocadherin 15
chr10	73196961	73197697	737	*	NA	0	Intron (ENSMUST00000123398.8/11994, intron 1 of 13)	10	73099342	74317264	1217923	1	11994	ENSMUST00000123398.8	97619	ENSMUSG00000052613	Pcdh15	protocadherin 15
chr10	73230750	73231425	676	*	NA	0	Intron (ENSMUST00000123398.8/11994, intron 1 of 13)	10	73099342	74317264	1217923	1	11994	ENSMUST00000123398.8	131408	ENSMUSG00000052613	Pcdh15	protocadherin 15
chr10	73233621	73234590	970	*	NA	0	Intron (ENSMUST00000123398.8/11994, intron 1 of 13)	10	73099342	74317264	1217923	1	11994	ENSMUST00000123398.8	134279	ENSMUSG00000052613	Pcdh15	protocadherin 15
chr10	73242229	73243576	1348	*	NA	0	Intron (ENSMUST00000123398.8/11994, intron 1 of 13)	10	73099342	74317264	1217923	1	11994	ENSMUST00000123398.8	142887	ENSMUSG00000052613	Pcdh15	protocadherin 15
chr10	73300708	73301740	1033	*	NA	0	Intron (ENSMUST00000123398.8/11994, intron 1 of 13)	10	73099342	74317264	1217923	1	11994	ENSMUST00000123398.8	201366	ENSMUSG00000052613	Pcdh15	protocadherin 15
chr10	73318476	73319226	751	*	NA	0	Intron (ENSMUST00000123398.8/11994, intron 1 of 13)	10	73099342	74317264	1217923	1	11994	ENSMUST00000123398.8	219134	ENSMUSG00000052613	Pcdh15	protocadherin 15
chr10	73360894	73361844	951	*	NA	0	Intron (ENSMUST00000123398.8/11994, intron 1 of 13)	10	73099342	74317264	1217923	1	11994	ENSMUST00000123398.8	261552	ENSMUSG00000052613	Pcdh15	protocadherin 15
chr10	73445644	73447577	1934	*	NA	0	Intron (ENSMUST00000123398.8/11994, intron 1 of 13)	10	73099342	74317264	1217923	1	11994	ENSMUST00000123398.8	346302	ENSMUSG00000052613	Pcdh15	protocadherin 15
chr10	73456946	73457926	981	*	NA	0	Intron (ENSMUST00000123398.8/11994, intron 1 of 13)	10	73099342	74317264	1217923	1	11994	ENSMUST00000123398.8	357604	ENSMUSG00000052613	Pcdh15	protocadherin 15
chr10	73467342	73468296	955	*	NA	0	Intron (ENSMUST00000123398.8/11994, intron 1 of 13)	10	73821867	74634765	812899	1	11994	ENSMUST00000064562.13	-353571	ENSMUSG00000052613	Pcdh15	protocadherin 15
chr10	73468656	73470447	1792	*	NA	0	Intron (ENSMUST00000123398.8/11994, intron 1 of 13)	10	73821867	74634765	812899	1	11994	ENSMUST00000064562.13	-351420	ENSMUSG00000052613	Pcdh15	protocadherin 15
chr10	73476183	73477651	1469	*	NA	0	Intron (ENSMUST00000123398.8/11994, intron 1 of 13)	10	73821867	74634765	812899	1	11994	ENSMUST00000064562.13	-344216	ENSMUSG00000052613	Pcdh15	protocadherin 15
chr10	73480168	73481903	1736	*	NA	0	Intron (ENSMUST00000123398.8/11994, intron 1 of 13)	10	73821867	74634765	812899	1	11994	ENSMUST00000064562.13	-339964	ENSMUSG00000052613	Pcdh15	protocadherin 15
chr10	73483385	73484751	1367	*	NA	0	Exon (ENSMUST00000123398.8/11994, exon 2 of 14)	10	73821867	74634765	812899	1	11994	ENSMUST00000064562.13	-337116	ENSMUSG00000052613	Pcdh15	protocadherin 15
chr10	73487233	73488211	979	*	NA	0	Intron (ENSMUST00000123398.8/11994, intron 2 of 13)	10	73821867	74634765	812899	1	11994	ENSMUST00000064562.13	-333656	ENSMUSG00000052613	Pcdh15	protocadherin 15
chr10	73489486	73490370	885	*	NA	0	Exon (ENSMUST00000145790.1/ENSMUST00000145790.1, exon 1 of 2)	10	73821867	74634765	812899	1	11994	ENSMUST00000064562.13	-331497	ENSMUSG00000052613	Pcdh15	protocadherin 15
chr10	73526692	73527249	558	*	NA	0	Intron (ENSMUST00000123398.8/11994, intron 2 of 13)	10	73821867	74634765	812899	1	11994	ENSMUST00000064562.13	-294618	ENSMUSG00000052613	Pcdh15	protocadherin 15
chr10	73550424	73551812	1389	*	NA	0	Intron (ENSMUST00000123398.8/11994, intron 2 of 13)	10	73821867	74634765	812899	1	11994	ENSMUST00000064562.13	-270055	ENSMUSG00000052613	Pcdh15	protocadherin 15
chr10	73557269	73558018	750	*	NA	0	Intron (ENSMUST00000123398.8/11994, intron 2 of 13)	10	73821867	74634765	812899	1	11994	ENSMUST00000064562.13	-263849	ENSMUSG00000052613	Pcdh15	protocadherin 15
chr10	73563180	73564149	970	*	NA	0	Intron (ENSMUST00000123398.8/11994, intron 2 of 13)	10	73821867	74634765	812899	1	11994	ENSMUST00000064562.13	-257718	ENSMUSG00000052613	Pcdh15	protocadherin 15
chr10	73567103	73567905	803	*	NA	0	Intron (ENSMUST00000123398.8/11994, intron 2 of 13)	10	73821867	74634765	812899	1	11994	ENSMUST00000064562.13	-253962	ENSMUSG00000052613	Pcdh15	protocadherin 15
chr10	73611411	73613917	2507	*	NA	0	Intron (ENSMUST00000123398.8/11994, intron 2 of 13)	10	73821867	74634765	812899	1	11994	ENSMUST00000064562.13	-207950	ENSMUSG00000052613	Pcdh15	protocadherin 15
chr10	73618550	73619354	805	*	NA	0	Intron (ENSMUST00000123398.8/11994, intron 2 of 13)	10	73821867	74634765	812899	1	11994	ENSMUST00000064562.13	-202513	ENSMUSG00000052613	Pcdh15	protocadherin 15
chr10	73627709	73628641	933	*	NA	0	Intron (ENSMUST00000123398.8/11994, intron 2 of 13)	10	73821867	74634765	812899	1	11994	ENSMUST00000064562.13	-193226	ENSMUSG00000052613	Pcdh15	protocadherin 15
chr10	73654788	73655663	876	*	NA	0	Intron (ENSMUST00000123398.8/11994, intron 2 of 13)	10	73821867	74634765	812899	1	11994	ENSMUST00000064562.13	-166204	ENSMUSG00000052613	Pcdh15	protocadherin 15
chr10	73666266	73667994	1729	*	NA	0	Intron (ENSMUST00000123398.8/11994, intron 2 of 13)	10	73821867	74634765	812899	1	11994	ENSMUST00000064562.13	-153873	ENSMUSG00000052613	Pcdh15	protocadherin 15
chr10	73668276	73669195	920	*	NA	0	Intron (ENSMUST00000123398.8/11994, intron 2 of 13)	10	73821867	74634765	812899	1	11994	ENSMUST00000064562.13	-152672	ENSMUSG00000052613	Pcdh15	protocadherin 15
chr10	73681412	73682440	1029	*	NA	0	Intron (ENSMUST00000123398.8/11994, intron 2 of 13)	10	73821867	74634765	812899	1	11994	ENSMUST00000064562.13	-139427	ENSMUSG00000052613	Pcdh15	protocadherin 15
chr10	73684540	73684974	435	*	NA	0	Intron (ENSMUST00000123398.8/11994, intron 2 of 13)	10	73821867	74634765	812899	1	11994	ENSMUST00000064562.13	-136893	ENSMUSG00000052613	Pcdh15	protocadherin 15
chr10	73690190	73691147	958	*	NA	0	Exon (ENSMUST00000176468.1/ENSMUST00000176468.1, exon 1 of 1)	10	73821867	74634765	812899	1	11994	ENSMUST00000064562.13	-130720	ENSMUSG00000052613	Pcdh15	protocadherin 15
chr10	73695879	73697079	1201	*	NA	0	Intron (ENSMUST00000123398.8/11994, intron 2 of 13)	10	73821867	74634765	812899	1	11994	ENSMUST00000064562.13	-124788	ENSMUSG00000052613	Pcdh15	protocadherin 15
chr10	73699657	73700466	810	*	NA	0	Intron (ENSMUST00000123398.8/11994, intron 2 of 13)	10	73821867	74634765	812899	1	11994	ENSMUST00000064562.13	-121401	ENSMUSG00000052613	Pcdh15	protocadherin 15
chr10	73702132	73703819	1688	*	NA	0	Intron (ENSMUST00000123398.8/11994, intron 2 of 13)	10	73821867	74634765	812899	1	11994	ENSMUST00000064562.13	-118048	ENSMUSG00000052613	Pcdh15	protocadherin 15
chr10	73705250	73706710	1461	*	NA	0	Intron (ENSMUST00000123398.8/11994, intron 2 of 13)	10	73821867	74634765	812899	1	11994	ENSMUST00000064562.13	-115157	ENSMUSG00000052613	Pcdh15	protocadherin 15
chr10	73707887	73708819	933	*	NA	0	Intron (ENSMUST00000123398.8/11994, intron 2 of 13)	10	73821867	74634765	812899	1	11994	ENSMUST00000064562.13	-113048	ENSMUSG00000052613	Pcdh15	protocadherin 15
chr10	73718396	73719127	732	*	NA	0	Intron (ENSMUST00000123398.8/11994, intron 3 of 13)	10	73821867	74634765	812899	1	11994	ENSMUST00000064562.13	-102740	ENSMUSG00000052613	Pcdh15	protocadherin 15
chr10	73723734	73724406	673	*	NA	0	Intron (ENSMUST00000123398.8/11994, intron 3 of 13)	10	73821867	74634765	812899	1	11994	ENSMUST00000064562.13	-97461	ENSMUSG00000052613	Pcdh15	protocadherin 15
chr10	73742099	73743278	1180	*	NA	0	Intron (ENSMUST00000123398.8/11994, intron 3 of 13)	10	73821867	74634765	812899	1	11994	ENSMUST00000064562.13	-78589	ENSMUSG00000052613	Pcdh15	protocadherin 15
chr10	73750974	73751995	1022	*	NA	0	Intron (ENSMUST00000123398.8/11994, intron 3 of 13)	10	73821867	74634765	812899	1	11994	ENSMUST00000064562.13	-69872	ENSMUSG00000052613	Pcdh15	protocadherin 15
chr10	73778702	73779622	921	*	NA	0	Intron (ENSMUST00000123398.8/11994, intron 3 of 13)	10	73821867	74634765	812899	1	11994	ENSMUST00000064562.13	-42245	ENSMUSG00000052613	Pcdh15	protocadherin 15
chr10	73784454	73785193	740	*	NA	0	Intron (ENSMUST00000123398.8/11994, intron 3 of 13)	10	73821867	74634765	812899	1	11994	ENSMUST00000064562.13	-36674	ENSMUSG00000052613	Pcdh15	protocadherin 15
chr10	73786394	73787285	892	*	NA	0	Intron (ENSMUST00000123398.8/11994, intron 3 of 13)	10	73821867	74634765	812899	1	11994	ENSMUST00000064562.13	-34582	ENSMUSG00000052613	Pcdh15	protocadherin 15
chr10	73789247	73790025	779	*	NA	0	Intron (ENSMUST00000123398.8/11994, intron 3 of 13)	10	73821867	74634765	812899	1	11994	ENSMUST00000064562.13	-31842	ENSMUSG00000052613	Pcdh15	protocadherin 15
chr10	73791731	73792356	626	*	NA	0	Intron (ENSMUST00000123398.8/11994, intron 3 of 13)	10	73821867	74634765	812899	1	11994	ENSMUST00000064562.13	-29511	ENSMUSG00000052613	Pcdh15	protocadherin 15
chr10	73804657	73806916	2260	*	NA	0	Intron (ENSMUST00000123398.8/11994, intron 3 of 13)	10	73821867	74634765	812899	1	11994	ENSMUST00000064562.13	-14951	ENSMUSG00000052613	Pcdh15	protocadherin 15
chr10	73819518	73820486	969	*	NA	0	Promoter (1-2kb)	10	73821867	74634765	812899	1	11994	ENSMUST00000064562.13	-1381	ENSMUSG00000052613	Pcdh15	protocadherin 15
chr10	73820710	73823896	3187	*	NA	0	Promoter (<=1kb)	10	73821867	74634765	812899	1	11994	ENSMUST00000064562.13	0	ENSMUSG00000052613	Pcdh15	protocadherin 15
chr10	73824516	73827612	3097	*	NA	0	Promoter (2-3kb)	10	73821943	74507600	685658	1	11994	ENSMUST00000177420.6	2573	ENSMUSG00000052613	Pcdh15	protocadherin 15
chr10	73832427	73833915	1489	*	NA	0	Intron (ENSMUST00000123398.8/11994, intron 3 of 13)	10	73821943	74507600	685658	1	11994	ENSMUST00000177420.6	10484	ENSMUSG00000052613	Pcdh15	protocadherin 15
chr10	73842157	73843415	1259	*	NA	0	Intron (ENSMUST00000123398.8/11994, intron 3 of 13)	10	73821943	74507600	685658	1	11994	ENSMUST00000177420.6	20214	ENSMUSG00000052613	Pcdh15	protocadherin 15
chr10	73844002	73845260	1259	*	NA	0	Intron (ENSMUST00000123398.8/11994, intron 3 of 13)	10	73821943	74507600	685658	1	11994	ENSMUST00000177420.6	22059	ENSMUSG00000052613	Pcdh15	protocadherin 15
chr10	73847914	73849605	1692	*	NA	0	Intron (ENSMUST00000123398.8/11994, intron 3 of 13)	10	73821943	74507600	685658	1	11994	ENSMUST00000177420.6	25971	ENSMUSG00000052613	Pcdh15	protocadherin 15
chr10	73859693	73860697	1005	*	NA	0	Intron (ENSMUST00000123398.8/11994, intron 3 of 13)	10	73821943	74507600	685658	1	11994	ENSMUST00000177420.6	37750	ENSMUSG00000052613	Pcdh15	protocadherin 15
chr10	73861067	73861958	892	*	NA	0	Intron (ENSMUST00000123398.8/11994, intron 3 of 13)	10	73821943	74507600	685658	1	11994	ENSMUST00000177420.6	39124	ENSMUSG00000052613	Pcdh15	protocadherin 15
chr10	73862924	73863631	708	*	NA	0	Intron (ENSMUST00000123398.8/11994, intron 3 of 13)	10	73821943	74507600	685658	1	11994	ENSMUST00000177420.6	40981	ENSMUSG00000052613	Pcdh15	protocadherin 15
chr10	73882430	73882998	569	*	NA	0	Intron (ENSMUST00000123398.8/11994, intron 3 of 13)	10	73821943	74507600	685658	1	11994	ENSMUST00000177420.6	60487	ENSMUSG00000052613	Pcdh15	protocadherin 15
chr10	73886210	73886745	536	*	NA	0	Intron (ENSMUST00000123398.8/11994, intron 3 of 13)	10	73947056	74644218	697163	1	11994	ENSMUST00000191709.5	-60311	ENSMUSG00000052613	Pcdh15	protocadherin 15
chr10	73887403	73888895	1493	*	NA	0	Intron (ENSMUST00000123398.8/11994, intron 3 of 13)	10	73947056	74644218	697163	1	11994	ENSMUST00000191709.5	-58161	ENSMUSG00000052613	Pcdh15	protocadherin 15
chr10	73891275	73892135	861	*	NA	0	Intron (ENSMUST00000123398.8/11994, intron 3 of 13)	10	73947056	74644218	697163	1	11994	ENSMUST00000191709.5	-54921	ENSMUSG00000052613	Pcdh15	protocadherin 15
chr10	73893800	73894565	766	*	NA	0	Intron (ENSMUST00000123398.8/11994, intron 3 of 13)	10	73947056	74644218	697163	1	11994	ENSMUST00000191709.5	-52491	ENSMUSG00000052613	Pcdh15	protocadherin 15
chr10	73898334	73899541	1208	*	NA	0	Intron (ENSMUST00000123398.8/11994, intron 3 of 13)	10	73947056	74644218	697163	1	11994	ENSMUST00000191709.5	-47515	ENSMUSG00000052613	Pcdh15	protocadherin 15
chr10	73903125	73903981	857	*	NA	0	Intron (ENSMUST00000123398.8/11994, intron 3 of 13)	10	73947056	74644218	697163	1	11994	ENSMUST00000191709.5	-43075	ENSMUSG00000052613	Pcdh15	protocadherin 15
chr10	73904608	73905329	722	*	NA	0	Intron (ENSMUST00000123398.8/11994, intron 3 of 13)	10	73947056	74644218	697163	1	11994	ENSMUST00000191709.5	-41727	ENSMUSG00000052613	Pcdh15	protocadherin 15
chr10	73911378	73912220	843	*	NA	0	Intron (ENSMUST00000123398.8/11994, intron 3 of 13)	10	73947056	74644218	697163	1	11994	ENSMUST00000191709.5	-34836	ENSMUSG00000052613	Pcdh15	protocadherin 15
chr10	73921223	73922352	1130	*	NA	0	Intron (ENSMUST00000123398.8/11994, intron 3 of 13)	10	73947056	74644218	697163	1	11994	ENSMUST00000191709.5	-24704	ENSMUSG00000052613	Pcdh15	protocadherin 15
chr10	73929591	73931930	2340	*	NA	0	Intron (ENSMUST00000123398.8/11994, intron 3 of 13)	10	73947056	74644218	697163	1	11994	ENSMUST00000191709.5	-15126	ENSMUSG00000052613	Pcdh15	protocadherin 15
chr10	73950960	73951851	892	*	NA	0	Intron (ENSMUST00000123398.8/11994, intron 4 of 13)	10	73947056	74646168	699113	1	11994	ENSMUST00000195531.5	3904	ENSMUSG00000052613	Pcdh15	protocadherin 15
chr10	73952970	73954510	1541	*	NA	0	Intron (ENSMUST00000123398.8/11994, intron 4 of 13)	10	73947056	74646168	699113	1	11994	ENSMUST00000195531.5	5914	ENSMUSG00000052613	Pcdh15	protocadherin 15
chr10	73971473	73972390	918	*	NA	0	Intron (ENSMUST00000123398.8/11994, intron 4 of 13)	10	73947056	74646168	699113	1	11994	ENSMUST00000195531.5	24417	ENSMUSG00000052613	Pcdh15	protocadherin 15
chr10	73991319	73992291	973	*	NA	0	Intron (ENSMUST00000123398.8/11994, intron 4 of 13)	10	73947056	74646168	699113	1	11994	ENSMUST00000195531.5	44263	ENSMUSG00000052613	Pcdh15	protocadherin 15
chr10	74022583	74024043	1461	*	NA	0	Intron (ENSMUST00000123398.8/11994, intron 4 of 13)	10	73947056	74646168	699113	1	11994	ENSMUST00000195531.5	75527	ENSMUSG00000052613	Pcdh15	protocadherin 15
chr10	74041062	74042283	1222	*	NA	0	Intron (ENSMUST00000123398.8/11994, intron 4 of 13)	10	73947056	74646168	699113	1	11994	ENSMUST00000195531.5	94006	ENSMUSG00000052613	Pcdh15	protocadherin 15
chr10	74057985	74058949	965	*	NA	0	Intron (ENSMUST00000123398.8/11994, intron 6 of 13)	10	73947056	74646168	699113	1	11994	ENSMUST00000195531.5	110929	ENSMUSG00000052613	Pcdh15	protocadherin 15
chr10	74063369	74064586	1218	*	NA	0	Intron (ENSMUST00000123398.8/11994, intron 6 of 13)	10	73947056	74646168	699113	1	11994	ENSMUST00000195531.5	116313	ENSMUSG00000052613	Pcdh15	protocadherin 15
chr10	74072495	74073704	1210	*	NA	0	Intron (ENSMUST00000123398.8/11994, intron 6 of 13)	10	73947056	74646168	699113	1	11994	ENSMUST00000195531.5	125439	ENSMUSG00000052613	Pcdh15	protocadherin 15
chr10	74079066	74080148	1083	*	NA	0	Intron (ENSMUST00000123398.8/11994, intron 6 of 13)	10	73947056	74646168	699113	1	11994	ENSMUST00000195531.5	132010	ENSMUSG00000052613	Pcdh15	protocadherin 15
chr10	74082681	74083383	703	*	NA	0	Intron (ENSMUST00000123398.8/11994, intron 6 of 13)	10	73947056	74646168	699113	1	11994	ENSMUST00000195531.5	135625	ENSMUSG00000052613	Pcdh15	protocadherin 15
chr10	74084928	74085656	729	*	NA	0	Intron (ENSMUST00000123398.8/11994, intron 6 of 13)	10	73947056	74646168	699113	1	11994	ENSMUST00000195531.5	137872	ENSMUSG00000052613	Pcdh15	protocadherin 15
chr10	74094585	74096376	1792	*	NA	0	Intron (ENSMUST00000123398.8/11994, intron 6 of 13)	10	73947056	74646168	699113	1	11994	ENSMUST00000195531.5	147529	ENSMUSG00000052613	Pcdh15	protocadherin 15
chr10	74103125	74104309	1185	*	NA	0	Intron (ENSMUST00000123398.8/11994, intron 6 of 13)	10	73947056	74646168	699113	1	11994	ENSMUST00000195531.5	156069	ENSMUSG00000052613	Pcdh15	protocadherin 15
chr10	74109582	74110716	1135	*	NA	0	Intron (ENSMUST00000123398.8/11994, intron 6 of 13)	10	73947056	74646168	699113	1	11994	ENSMUST00000195531.5	162526	ENSMUSG00000052613	Pcdh15	protocadherin 15
chr10	74113036	74116436	3401	*	NA	0	Intron (ENSMUST00000123398.8/11994, intron 6 of 13)	10	73947056	74646168	699113	1	11994	ENSMUST00000195531.5	165980	ENSMUSG00000052613	Pcdh15	protocadherin 15
chr10	74117143	74118691	1549	*	NA	0	Intron (ENSMUST00000123398.8/11994, intron 6 of 13)	10	73947056	74646168	699113	1	11994	ENSMUST00000195531.5	170087	ENSMUSG00000052613	Pcdh15	protocadherin 15
chr10	74123081	74124093	1013	*	NA	0	Intron (ENSMUST00000123398.8/11994, intron 6 of 13)	10	73947056	74646168	699113	1	11994	ENSMUST00000195531.5	176025	ENSMUSG00000052613	Pcdh15	protocadherin 15
chr10	74127107	74127929	823	*	NA	0	Intron (ENSMUST00000123398.8/11994, intron 6 of 13)	10	74303151	74331050	27900	1	11994	ENSMUST00000147455.1	-175222	ENSMUSG00000052613	Pcdh15	protocadherin 15
chr10	74128990	74131235	2246	*	NA	0	Intron (ENSMUST00000123398.8/11994, intron 6 of 13)	10	74303151	74331050	27900	1	11994	ENSMUST00000147455.1	-171916	ENSMUSG00000052613	Pcdh15	protocadherin 15
chr10	74146328	74147192	865	*	NA	0	Intron (ENSMUST00000123398.8/11994, intron 6 of 13)	10	74303151	74331050	27900	1	11994	ENSMUST00000147455.1	-155959	ENSMUSG00000052613	Pcdh15	protocadherin 15
chr10	74148788	74149400	613	*	NA	0	Intron (ENSMUST00000123398.8/11994, intron 6 of 13)	10	74303151	74331050	27900	1	11994	ENSMUST00000147455.1	-153751	ENSMUSG00000052613	Pcdh15	protocadherin 15
chr10	74149774	74150737	964	*	NA	0	Intron (ENSMUST00000123398.8/11994, intron 6 of 13)	10	74303151	74331050	27900	1	11994	ENSMUST00000147455.1	-152414	ENSMUSG00000052613	Pcdh15	protocadherin 15
chr10	74151700	74152604	905	*	NA	0	Intron (ENSMUST00000123398.8/11994, intron 6 of 13)	10	74303151	74331050	27900	1	11994	ENSMUST00000147455.1	-150547	ENSMUSG00000052613	Pcdh15	protocadherin 15
chr10	74168851	74169474	624	*	NA	0	Intron (ENSMUST00000123398.8/11994, intron 6 of 13)	10	74303151	74331050	27900	1	11994	ENSMUST00000147455.1	-133677	ENSMUSG00000052613	Pcdh15	protocadherin 15
chr10	74195602	74196540	939	*	NA	0	Intron (ENSMUST00000123398.8/11994, intron 8 of 13)	10	74303151	74331050	27900	1	11994	ENSMUST00000147455.1	-106611	ENSMUSG00000052613	Pcdh15	protocadherin 15
chr10	74210694	74211550	857	*	NA	0	Intron (ENSMUST00000123398.8/11994, intron 9 of 13)	10	74303151	74331050	27900	1	11994	ENSMUST00000147455.1	-91601	ENSMUSG00000052613	Pcdh15	protocadherin 15
chr10	74212276	74212768	493	*	NA	0	Intron (ENSMUST00000123398.8/11994, intron 9 of 13)	10	74303151	74331050	27900	1	11994	ENSMUST00000147455.1	-90383	ENSMUSG00000052613	Pcdh15	protocadherin 15
chr10	74227510	74228615	1106	*	NA	0	Intron (ENSMUST00000123398.8/11994, intron 10 of 13)	10	74303151	74331050	27900	1	11994	ENSMUST00000147455.1	-74536	ENSMUSG00000052613	Pcdh15	protocadherin 15
chr10	74257641	74258144	504	*	NA	0	Intron (ENSMUST00000123398.8/11994, intron 11 of 13)	10	74303151	74331050	27900	1	11994	ENSMUST00000147455.1	-45007	ENSMUSG00000052613	Pcdh15	protocadherin 15
chr10	74289110	74289612	503	*	NA	0	Intron (ENSMUST00000123398.8/11994, intron 11 of 13)	10	74303151	74331050	27900	1	11994	ENSMUST00000147455.1	-13539	ENSMUSG00000052613	Pcdh15	protocadherin 15
chr10	74293062	74293549	488	*	NA	0	Intron (ENSMUST00000123398.8/11994, intron 12 of 13)	10	74303151	74331050	27900	1	11994	ENSMUST00000147455.1	-9602	ENSMUSG00000052613	Pcdh15	protocadherin 15
chr10	74300575	74301091	517	*	NA	0	Promoter (2-3kb)	10	74303151	74331050	27900	1	11994	ENSMUST00000147455.1	-2060	ENSMUSG00000052613	Pcdh15	protocadherin 15
chr10	74316150	74317227	1078	*	NA	0	5' UTR	10	74303151	74331050	27900	1	11994	ENSMUST00000147455.1	12999	ENSMUSG00000052613	Pcdh15	protocadherin 15
chr10	74325865	74326894	1030	*	NA	0	Exon (ENSMUST00000064562.13/11994, exon 13 of 31)	10	74303151	74331050	27900	1	11994	ENSMUST00000147455.1	22714	ENSMUSG00000052613	Pcdh15	protocadherin 15
chr10	74336616	74338021	1406	*	NA	0	Intron (ENSMUST00000064562.13/11994, intron 13 of 30)	10	74355859	74632667	276809	1	11994	ENSMUST00000194315.1	-17838	ENSMUSG00000052613	Pcdh15	protocadherin 15
chr10	74338276	74339696	1421	*	NA	0	Intron (ENSMUST00000064562.13/11994, intron 13 of 30)	10	74355859	74632667	276809	1	11994	ENSMUST00000194315.1	-16163	ENSMUSG00000052613	Pcdh15	protocadherin 15
chr10	74352433	74353180	748	*	NA	0	Promoter (2-3kb)	10	74355859	74632667	276809	1	11994	ENSMUST00000194315.1	-2679	ENSMUSG00000052613	Pcdh15	protocadherin 15
chr10	74367233	74367945	713	*	NA	0	Intron (ENSMUST00000064562.13/11994, intron 14 of 30)	10	74355859	74632667	276809	1	11994	ENSMUST00000194315.1	11374	ENSMUSG00000052613	Pcdh15	protocadherin 15
chr10	74370731	74371691	961	*	NA	0	Intron (ENSMUST00000064562.13/11994, intron 14 of 30)	10	74385873	74396724	10852	1	11994	ENSMUST00000139106.2	-14182	ENSMUSG00000052613	Pcdh15	protocadherin 15
chr10	74377835	74380835	3001	*	NA	0	Exon (ENSMUST00000193174.5/11994, exon 17 of 35)	10	74385873	74396724	10852	1	11994	ENSMUST00000139106.2	-5038	ENSMUSG00000052613	Pcdh15	protocadherin 15
chr10	74385198	74385940	743	*	NA	0	Promoter (<=1kb)	10	74385873	74396724	10852	1	11994	ENSMUST00000139106.2	0	ENSMUSG00000052613	Pcdh15	protocadherin 15
chr10	74386641	74387686	1046	*	NA	0	Promoter (<=1kb)	10	74385873	74396724	10852	1	11994	ENSMUST00000139106.2	768	ENSMUSG00000052613	Pcdh15	protocadherin 15
chr10	74389654	74390403	750	*	NA	0	Intron (ENSMUST00000064562.13/11994, intron 15 of 30)	10	74385873	74396724	10852	1	11994	ENSMUST00000139106.2	3781	ENSMUSG00000052613	Pcdh15	protocadherin 15
chr10	74404057	74405340	1284	*	NA	0	Intron (ENSMUST00000064562.13/11994, intron 16 of 30)	10	74385873	74396724	10852	1	11994	ENSMUST00000139106.2	18184	ENSMUSG00000052613	Pcdh15	protocadherin 15
chr10	74443694	74444788	1095	*	NA	0	Intron (ENSMUST00000064562.13/11994, intron 16 of 30)	10	74385873	74396724	10852	1	11994	ENSMUST00000139106.2	57821	ENSMUSG00000052613	Pcdh15	protocadherin 15
chr10	74453745	74454117	373	*	NA	0	3' UTR	10	74385873	74396724	10852	1	11994	ENSMUST00000139106.2	67872	ENSMUSG00000052613	Pcdh15	protocadherin 15
chr10	74461678	74462848	1171	*	NA	0	Intron (ENSMUST00000064562.13/11994, intron 18 of 30)	10	74385873	74396724	10852	1	11994	ENSMUST00000139106.2	75805	ENSMUSG00000052613	Pcdh15	protocadherin 15
chr10	74484533	74485197	665	*	NA	0	Intron (ENSMUST00000064562.13/11994, intron 20 of 30)	10	74385873	74396724	10852	1	11994	ENSMUST00000139106.2	98660	ENSMUSG00000052613	Pcdh15	protocadherin 15
chr10	74504048	74504852	805	*	NA	0	3' UTR	10	74584216	74624616	40401	1	11994	ENSMUST00000128843.1	-79364	ENSMUSG00000052613	Pcdh15	protocadherin 15
chr10	74511903	74512850	948	*	NA	0	Intron (ENSMUST00000064562.13/11994, intron 23 of 30)	10	74584216	74624616	40401	1	11994	ENSMUST00000128843.1	-71366	ENSMUSG00000052613	Pcdh15	protocadherin 15
chr10	74513806	74515887	2082	*	NA	0	Intron (ENSMUST00000064562.13/11994, intron 23 of 30)	10	74584216	74624616	40401	1	11994	ENSMUST00000128843.1	-68329	ENSMUSG00000052613	Pcdh15	protocadherin 15
chr10	74523259	74525223	1965	*	NA	0	Intron (ENSMUST00000064562.13/11994, intron 23 of 30)	10	74584216	74624616	40401	1	11994	ENSMUST00000128843.1	-58993	ENSMUSG00000052613	Pcdh15	protocadherin 15
chr10	74539030	74540100	1071	*	NA	0	Intron (ENSMUST00000064562.13/11994, intron 23 of 30)	10	74584216	74624616	40401	1	11994	ENSMUST00000128843.1	-44116	ENSMUSG00000052613	Pcdh15	protocadherin 15
chr10	74555327	74556414	1088	*	NA	0	Intron (ENSMUST00000064562.13/11994, intron 24 of 30)	10	74584216	74624616	40401	1	11994	ENSMUST00000128843.1	-27802	ENSMUSG00000052613	Pcdh15	protocadherin 15
chr10	74591096	74591822	727	*	NA	0	Intron (ENSMUST00000064562.13/11994, intron 25 of 30)	10	74584216	74624616	40401	1	11994	ENSMUST00000128843.1	6880	ENSMUSG00000052613	Pcdh15	protocadherin 15
chr10	74600550	74601168	619	*	NA	0	Intron (ENSMUST00000064562.13/11994, intron 26 of 30)	10	74584216	74624616	40401	1	11994	ENSMUST00000128843.1	16334	ENSMUSG00000052613	Pcdh15	protocadherin 15
chr10	74607520	74608586	1067	*	NA	0	Intron (ENSMUST00000064562.13/11994, intron 26 of 30)	10	74630912	74646214	15303	1	11994	ENSMUST00000127928.6	-22326	ENSMUSG00000052613	Pcdh15	protocadherin 15
chr10	74625083	74625469	387	*	NA	0	Intron (ENSMUST00000064562.13/11994, intron 28 of 30)	10	74630912	74646214	15303	1	11994	ENSMUST00000127928.6	-5443	ENSMUSG00000052613	Pcdh15	protocadherin 15
chr10	74628703	74629481	779	*	NA	0	Promoter (1-2kb)	10	74630912	74646214	15303	1	11994	ENSMUST00000127928.6	-1431	ENSMUSG00000052613	Pcdh15	protocadherin 15
chr10	74637236	74638835	1600	*	NA	0	Intron (ENSMUST00000193174.5/11994, intron 33 of 34)	10	74631834	74642364	10531	1	11994	ENSMUST00000192370.1	5402	ENSMUSG00000052613	Pcdh15	protocadherin 15
chr10	74645605	74646195	591	*	NA	0	3' UTR	10	74631834	74642364	10531	1	11994	ENSMUST00000192370.1	13771	ENSMUSG00000052613	Pcdh15	protocadherin 15
chr10	74653242	74654884	1643	*	NA	0	Distal Intergenic	10	74631834	74642364	10531	1	11994	ENSMUST00000192370.1	21408	ENSMUSG00000052613	Pcdh15	protocadherin 15
chr10	74677515	74678208	694	*	NA	0	Distal Intergenic	10	74631834	74642364	10531	1	11994	ENSMUST00000192370.1	45681	ENSMUSG00000052613	Pcdh15	protocadherin 15
chr10	74678357	74679386	1030	*	NA	0	Distal Intergenic	10	74631834	74642364	10531	1	11994	ENSMUST00000192370.1	46523	ENSMUSG00000052613	Pcdh15	protocadherin 15
chr10	74695408	74697866	2459	*	NA	0	Distal Intergenic	10	74631834	74642364	10531	1	11994	ENSMUST00000192370.1	63574	ENSMUSG00000052613	Pcdh15	protocadherin 15
chr10	74701965	74702941	977	*	NA	0	Distal Intergenic	10	74631834	74642364	10531	1	11994	ENSMUST00000192370.1	70131	ENSMUSG00000052613	Pcdh15	protocadherin 15
chr10	74708618	74710079	1462	*	NA	0	Distal Intergenic	10	74631834	74642364	10531	1	11994	ENSMUST00000192370.1	76784	ENSMUSG00000052613	Pcdh15	protocadherin 15
chr10	74710714	74711787	1074	*	NA	0	Distal Intergenic	10	74631834	74642364	10531	1	11994	ENSMUST00000192370.1	78880	ENSMUSG00000052613	Pcdh15	protocadherin 15
chr10	74712709	74713749	1041	*	NA	0	Distal Intergenic	10	74631834	74642364	10531	1	11994	ENSMUST00000192370.1	80875	ENSMUSG00000052613	Pcdh15	protocadherin 15
chr10	74730450	74731842	1393	*	NA	0	Distal Intergenic	10	74631834	74642364	10531	1	11994	ENSMUST00000192370.1	98616	ENSMUSG00000052613	Pcdh15	protocadherin 15
chr10	74733552	74734782	1231	*	NA	0	Distal Intergenic	10	74631834	74642364	10531	1	11994	ENSMUST00000192370.1	101718	ENSMUSG00000052613	Pcdh15	protocadherin 15
chr10	74738432	74739728	1297	*	NA	0	Distal Intergenic	10	74631834	74642364	10531	1	11994	ENSMUST00000192370.1	106598	ENSMUSG00000052613	Pcdh15	protocadherin 15
chr10	74750941	74751970	1030	*	NA	0	Distal Intergenic	10	74631834	74642364	10531	1	11994	ENSMUST00000192370.1	119107	ENSMUSG00000052613	Pcdh15	protocadherin 15
chr10	74756791	74758139	1349	*	NA	0	Distal Intergenic	10	74631834	74642364	10531	1	11994	ENSMUST00000192370.1	124957	ENSMUSG00000052613	Pcdh15	protocadherin 15
chr10	74765511	74766498	988	*	NA	0	Distal Intergenic	10	74631834	74642364	10531	1	11994	ENSMUST00000192370.1	133677	ENSMUSG00000052613	Pcdh15	protocadherin 15
chr10	74778977	74780186	1210	*	NA	0	Distal Intergenic	10	74631834	74642364	10531	1	11994	ENSMUST00000192370.1	147143	ENSMUSG00000052613	Pcdh15	protocadherin 15
chr10	74780476	74781408	933	*	NA	0	Distal Intergenic	10	74631834	74642364	10531	1	11994	ENSMUST00000192370.1	148642	ENSMUSG00000052613	Pcdh15	protocadherin 15
chr10	74791280	74792673	1394	*	NA	0	Distal Intergenic	10	74631834	74642364	10531	1	11994	ENSMUST00000192370.1	159446	ENSMUSG00000052613	Pcdh15	protocadherin 15
chr10	74802663	74803654	992	*	NA	0	Distal Intergenic	10	74967177	75016907	49731	1	14687	ENSMUST00000037813.4	-163523	ENSMUSG00000040009	Gnaz	guanine nucleotide binding protein, alpha z subunit
chr10	74809578	74810656	1079	*	NA	0	Distal Intergenic	10	74967177	75016907	49731	1	14687	ENSMUST00000037813.4	-156521	ENSMUSG00000040009	Gnaz	guanine nucleotide binding protein, alpha z subunit
chr10	74814127	74816017	1891	*	NA	0	Distal Intergenic	10	74967177	75016907	49731	1	14687	ENSMUST00000037813.4	-151160	ENSMUSG00000040009	Gnaz	guanine nucleotide binding protein, alpha z subunit
chr10	74826191	74827499	1309	*	NA	0	Distal Intergenic	10	74967177	75016907	49731	1	14687	ENSMUST00000037813.4	-139678	ENSMUSG00000040009	Gnaz	guanine nucleotide binding protein, alpha z subunit
chr10	74831219	74831865	647	*	NA	0	Distal Intergenic	10	74967177	75016907	49731	1	14687	ENSMUST00000037813.4	-135312	ENSMUSG00000040009	Gnaz	guanine nucleotide binding protein, alpha z subunit
chr10	74832946	74833784	839	*	NA	0	Distal Intergenic	10	74967177	75016907	49731	1	14687	ENSMUST00000037813.4	-133393	ENSMUSG00000040009	Gnaz	guanine nucleotide binding protein, alpha z subunit
chr10	74837382	74838406	1025	*	NA	0	Distal Intergenic	10	74967177	75016907	49731	1	14687	ENSMUST00000037813.4	-128771	ENSMUSG00000040009	Gnaz	guanine nucleotide binding protein, alpha z subunit
chr10	74842271	74843092	822	*	NA	0	Distal Intergenic	10	74967177	75016907	49731	1	14687	ENSMUST00000037813.4	-124085	ENSMUSG00000040009	Gnaz	guanine nucleotide binding protein, alpha z subunit
chr10	74844154	74845276	1123	*	NA	0	Distal Intergenic	10	74967177	75016907	49731	1	14687	ENSMUST00000037813.4	-121901	ENSMUSG00000040009	Gnaz	guanine nucleotide binding protein, alpha z subunit
chr10	74845819	74847113	1295	*	NA	0	Distal Intergenic	10	74967177	75016907	49731	1	14687	ENSMUST00000037813.4	-120064	ENSMUSG00000040009	Gnaz	guanine nucleotide binding protein, alpha z subunit
chr10	74848634	74849739	1106	*	NA	0	Distal Intergenic	10	74967177	75016907	49731	1	14687	ENSMUST00000037813.4	-117438	ENSMUSG00000040009	Gnaz	guanine nucleotide binding protein, alpha z subunit
chr10	74851196	74857564	6369	*	NA	0	Distal Intergenic	10	74967177	75016907	49731	1	14687	ENSMUST00000037813.4	-109613	ENSMUSG00000040009	Gnaz	guanine nucleotide binding protein, alpha z subunit
chr10	74861839	74862747	909	*	NA	0	Distal Intergenic	10	74967177	75016907	49731	1	14687	ENSMUST00000037813.4	-104430	ENSMUSG00000040009	Gnaz	guanine nucleotide binding protein, alpha z subunit
chr10	74868237	74868923	687	*	NA	0	Distal Intergenic	10	74967177	75016907	49731	1	14687	ENSMUST00000037813.4	-98254	ENSMUSG00000040009	Gnaz	guanine nucleotide binding protein, alpha z subunit
chr10	74869676	74871268	1593	*	NA	0	Distal Intergenic	10	74967177	75016907	49731	1	14687	ENSMUST00000037813.4	-95909	ENSMUSG00000040009	Gnaz	guanine nucleotide binding protein, alpha z subunit
chr10	74874948	74875779	832	*	NA	0	Distal Intergenic	10	74967177	75016907	49731	1	14687	ENSMUST00000037813.4	-91398	ENSMUSG00000040009	Gnaz	guanine nucleotide binding protein, alpha z subunit
chr10	74882721	74883209	489	*	NA	0	Distal Intergenic	10	74967177	75016907	49731	1	14687	ENSMUST00000037813.4	-83968	ENSMUSG00000040009	Gnaz	guanine nucleotide binding protein, alpha z subunit
chr10	74885254	74887087	1834	*	NA	0	Distal Intergenic	10	74967177	75016907	49731	1	14687	ENSMUST00000037813.4	-80090	ENSMUSG00000040009	Gnaz	guanine nucleotide binding protein, alpha z subunit
chr10	74889109	74890201	1093	*	NA	0	Distal Intergenic	10	74967177	75016907	49731	1	14687	ENSMUST00000037813.4	-76976	ENSMUSG00000040009	Gnaz	guanine nucleotide binding protein, alpha z subunit
chr10	74899339	74900785	1447	*	NA	0	Distal Intergenic	10	74967177	75016907	49731	1	14687	ENSMUST00000037813.4	-66392	ENSMUSG00000040009	Gnaz	guanine nucleotide binding protein, alpha z subunit
chr10	74920828	74923644	2817	*	NA	0	Distal Intergenic	10	74967177	75016907	49731	1	14687	ENSMUST00000037813.4	-43533	ENSMUSG00000040009	Gnaz	guanine nucleotide binding protein, alpha z subunit
chr10	74924660	74925362	703	*	NA	0	Distal Intergenic	10	74967177	75016907	49731	1	14687	ENSMUST00000037813.4	-41815	ENSMUSG00000040009	Gnaz	guanine nucleotide binding protein, alpha z subunit
chr10	74926225	74927800	1576	*	NA	0	Distal Intergenic	10	74967177	75016907	49731	1	14687	ENSMUST00000037813.4	-39377	ENSMUSG00000040009	Gnaz	guanine nucleotide binding protein, alpha z subunit
chr10	74929098	74930500	1403	*	NA	0	Distal Intergenic	10	74967177	75016907	49731	1	14687	ENSMUST00000037813.4	-36677	ENSMUSG00000040009	Gnaz	guanine nucleotide binding protein, alpha z subunit
chr10	74930695	74931365	671	*	NA	0	Distal Intergenic	10	74967177	75016907	49731	1	14687	ENSMUST00000037813.4	-35812	ENSMUSG00000040009	Gnaz	guanine nucleotide binding protein, alpha z subunit
chr10	74938122	74939933	1812	*	NA	0	Distal Intergenic	10	74967177	75016907	49731	1	14687	ENSMUST00000037813.4	-27244	ENSMUSG00000040009	Gnaz	guanine nucleotide binding protein, alpha z subunit
chr10	74941002	74941800	799	*	NA	0	Distal Intergenic	10	74967177	75016907	49731	1	14687	ENSMUST00000037813.4	-25377	ENSMUSG00000040009	Gnaz	guanine nucleotide binding protein, alpha z subunit
chr10	74943258	74944578	1321	*	NA	0	Distal Intergenic	10	74967177	75016907	49731	1	14687	ENSMUST00000037813.4	-22599	ENSMUSG00000040009	Gnaz	guanine nucleotide binding protein, alpha z subunit
chr10	74945743	74946603	861	*	NA	0	Distal Intergenic	10	74967177	75016907	49731	1	14687	ENSMUST00000037813.4	-20574	ENSMUSG00000040009	Gnaz	guanine nucleotide binding protein, alpha z subunit
chr10	74948647	74951057	2411	*	NA	0	Distal Intergenic	10	74967177	75016907	49731	1	14687	ENSMUST00000037813.4	-16120	ENSMUSG00000040009	Gnaz	guanine nucleotide binding protein, alpha z subunit
chr10	74953011	74953539	529	*	NA	0	Distal Intergenic	10	74967177	75016907	49731	1	14687	ENSMUST00000037813.4	-13638	ENSMUSG00000040009	Gnaz	guanine nucleotide binding protein, alpha z subunit
chr10	74953777	74955865	2089	*	NA	0	Distal Intergenic	10	74967177	75016907	49731	1	14687	ENSMUST00000037813.4	-11312	ENSMUSG00000040009	Gnaz	guanine nucleotide binding protein, alpha z subunit
chr10	74956763	74957980	1218	*	NA	0	3' UTR	10	74967177	75016907	49731	1	14687	ENSMUST00000037813.4	-9197	ENSMUSG00000040009	Gnaz	guanine nucleotide binding protein, alpha z subunit
chr10	74961189	74961836	648	*	NA	0	Exon (ENSMUST00000179546.7/71236, exon 5 of 7)	10	74967177	75016907	49731	1	14687	ENSMUST00000037813.4	-5341	ENSMUSG00000040009	Gnaz	guanine nucleotide binding protein, alpha z subunit
chr10	74966012	74981798	15787	*	NA	0	Promoter (<=1kb)	10	74967177	75016907	49731	1	14687	ENSMUST00000037813.4	0	ENSMUSG00000040009	Gnaz	guanine nucleotide binding protein, alpha z subunit
chr10	74982108	75002761	20654	*	NA	0	Promoter (<=1kb)	10	74990841	75016898	26058	1	14687	ENSMUST00000159991.1	0	ENSMUSG00000040009	Gnaz	guanine nucleotide binding protein, alpha z subunit
chr10	75002985	75005305	2321	*	NA	0	Intron (ENSMUST00000037813.4/14687, intron 3 of 3)	10	74990841	75016898	26058	1	14687	ENSMUST00000159991.1	12144	ENSMUSG00000040009	Gnaz	guanine nucleotide binding protein, alpha z subunit
chr10	75005309	75006674	1366	*	NA	0	Intron (ENSMUST00000037813.4/14687, intron 3 of 3)	10	74990841	75016898	26058	1	14687	ENSMUST00000159991.1	14468	ENSMUSG00000040009	Gnaz	guanine nucleotide binding protein, alpha z subunit
chr10	75006840	75008247	1408	*	NA	0	Intron (ENSMUST00000037813.4/14687, intron 3 of 3)	10	74990841	75016898	26058	1	14687	ENSMUST00000159991.1	15999	ENSMUSG00000040009	Gnaz	guanine nucleotide binding protein, alpha z subunit
chr10	75008482	75020198	11717	*	NA	0	3' UTR	10	75022304	75032528	10225	2	71236	ENSMUST00000159994.1	12330	ENSMUSG00000009070	Rsph14	radial spoke head homolog 14 (Chlamydomonas)
chr10	75020624	75021522	899	*	NA	0	Intron (ENSMUST00000179546.7/71236, intron 4 of 6)	10	75022304	75032528	10225	2	71236	ENSMUST00000159994.1	11006	ENSMUSG00000009070	Rsph14	radial spoke head homolog 14 (Chlamydomonas)
chr10	75029076	75030190	1115	*	NA	0	Promoter (2-3kb)	10	75022304	75032528	10225	2	71236	ENSMUST00000159994.1	2338	ENSMUSG00000009070	Rsph14	radial spoke head homolog 14 (Chlamydomonas)
chr10	75031250	75034142	2893	*	NA	0	Promoter (<=1kb)	10	75022304	75032528	10225	2	71236	ENSMUST00000159994.1	0	ENSMUSG00000009070	Rsph14	radial spoke head homolog 14 (Chlamydomonas)
chr10	75034609	75038627	4019	*	NA	0	Promoter (<=1kb)	10	75037058	75048788	11731	1	76877	ENSMUST00000136944.7	0	ENSMUSG00000020175	Rab36	RAB36, member RAS oncogene family
chr10	75040732	75053271	12540	*	NA	0	Promoter (2-3kb)	10	75038223	75050690	12468	1	76877	ENSMUST00000151432.1	2509	ENSMUSG00000020175	Rab36	RAB36, member RAS oncogene family
chr10	75055549	75056991	1443	*	NA	0	Distal Intergenic	10	75060592	75184921	124330	1	110279	ENSMUST00000164107.2	-3601	ENSMUSG00000009681	Bcr	BCR activator of RhoGEF and GTPase
chr10	75059551	75060054	504	*	NA	0	Promoter (<=1kb)	10	75060592	75184921	124330	1	110279	ENSMUST00000164107.2	-538	ENSMUSG00000009681	Bcr	BCR activator of RhoGEF and GTPase
chr10	75060517	75061233	717	*	NA	0	Promoter (<=1kb)	10	75060592	75184921	124330	1	110279	ENSMUST00000164107.2	0	ENSMUSG00000009681	Bcr	BCR activator of RhoGEF and GTPase
chr10	75061421	75062443	1023	*	NA	0	Promoter (<=1kb)	10	75060592	75184921	124330	1	110279	ENSMUST00000164107.2	829	ENSMUSG00000009681	Bcr	BCR activator of RhoGEF and GTPase
chr10	75065144	75066673	1530	*	NA	0	Intron (ENSMUST00000164107.2/110279, intron 1 of 22)	10	75060592	75184921	124330	1	110279	ENSMUST00000164107.2	4552	ENSMUSG00000009681	Bcr	BCR activator of RhoGEF and GTPase
chr10	75067554	75069512	1959	*	NA	0	Intron (ENSMUST00000164107.2/110279, intron 1 of 22)	10	75060592	75184921	124330	1	110279	ENSMUST00000164107.2	6962	ENSMUSG00000009681	Bcr	BCR activator of RhoGEF and GTPase
chr10	75069783	75073334	3552	*	NA	0	Intron (ENSMUST00000164107.2/110279, intron 1 of 22)	10	75060592	75184921	124330	1	110279	ENSMUST00000164107.2	9191	ENSMUSG00000009681	Bcr	BCR activator of RhoGEF and GTPase
chr10	75075659	75080413	4755	*	NA	0	Intron (ENSMUST00000164107.2/110279, intron 1 of 22)	10	75060592	75184921	124330	1	110279	ENSMUST00000164107.2	15067	ENSMUSG00000009681	Bcr	BCR activator of RhoGEF and GTPase
chr10	75080910	75084377	3468	*	NA	0	Intron (ENSMUST00000164107.2/110279, intron 1 of 22)	10	75060592	75184921	124330	1	110279	ENSMUST00000164107.2	20318	ENSMUSG00000009681	Bcr	BCR activator of RhoGEF and GTPase
chr10	75084816	75085869	1054	*	NA	0	Intron (ENSMUST00000164107.2/110279, intron 1 of 22)	10	75060592	75184921	124330	1	110279	ENSMUST00000164107.2	24224	ENSMUSG00000009681	Bcr	BCR activator of RhoGEF and GTPase
chr10	75086940	75088007	1068	*	NA	0	Intron (ENSMUST00000164107.2/110279, intron 1 of 22)	10	75060592	75184921	124330	1	110279	ENSMUST00000164107.2	26348	ENSMUSG00000009681	Bcr	BCR activator of RhoGEF and GTPase
chr10	75088646	75091462	2817	*	NA	0	Intron (ENSMUST00000164107.2/110279, intron 1 of 22)	10	75060592	75184921	124330	1	110279	ENSMUST00000164107.2	28054	ENSMUSG00000009681	Bcr	BCR activator of RhoGEF and GTPase
chr10	75093479	75094883	1405	*	NA	0	Intron (ENSMUST00000164107.2/110279, intron 1 of 22)	10	75060592	75184921	124330	1	110279	ENSMUST00000164107.2	32887	ENSMUSG00000009681	Bcr	BCR activator of RhoGEF and GTPase
chr10	75095441	75096317	877	*	NA	0	Intron (ENSMUST00000164107.2/110279, intron 1 of 22)	10	75060592	75184921	124330	1	110279	ENSMUST00000164107.2	34849	ENSMUSG00000009681	Bcr	BCR activator of RhoGEF and GTPase
chr10	75096894	75105150	8257	*	NA	0	Intron (ENSMUST00000164107.2/110279, intron 1 of 22)	10	75060592	75184921	124330	1	110279	ENSMUST00000164107.2	36302	ENSMUSG00000009681	Bcr	BCR activator of RhoGEF and GTPase
chr10	75106012	75153080	47069	*	NA	0	Exon (ENSMUST00000164107.2/110279, exon 2 of 23)	10	75160360	75171548	11189	1	110279	ENSMUST00000218591.1	-7280	ENSMUSG00000009681	Bcr	BCR activator of RhoGEF and GTPase
chr10	75153520	75162351	8832	*	NA	0	Promoter (<=1kb)	10	75160360	75171548	11189	1	110279	ENSMUST00000218591.1	0	ENSMUSG00000009681	Bcr	BCR activator of RhoGEF and GTPase
chr10	75163135	75188173	25039	*	NA	0	Promoter (<=1kb)	10	75173965	75182782	8818	1	110279	ENSMUST00000218465.1	0	ENSMUSG00000009681	Bcr	BCR activator of RhoGEF and GTPase
chr10	75205498	75206511	1014	*	NA	0	Distal Intergenic	10	75212073	75311063	98991	1	74392	ENSMUST00000218766.1	-5562	ENSMUSG00000033444	Specc1l	sperm antigen with calponin homology and coiled-coil domains 1-like
chr10	75207948	75208578	631	*	NA	0	Distal Intergenic	10	75212073	75311063	98991	1	74392	ENSMUST00000218766.1	-3495	ENSMUSG00000033444	Specc1l	sperm antigen with calponin homology and coiled-coil domains 1-like
chr10	75210801	75213509	2709	*	NA	0	Promoter (<=1kb)	10	75212073	75311063	98991	1	74392	ENSMUST00000218766.1	0	ENSMUSG00000033444	Specc1l	sperm antigen with calponin homology and coiled-coil domains 1-like
chr10	75216879	75218348	1470	*	NA	0	Intron (ENSMUST00000218766.1/74392, intron 1 of 15)	10	75212420	75245131	32712	1	74392	ENSMUST00000219387.1	4459	ENSMUSG00000033444	Specc1l	sperm antigen with calponin homology and coiled-coil domains 1-like
chr10	75222065	75224488	2424	*	NA	0	5' UTR	10	75229855	75312399	82545	1	74392	ENSMUST00000040105.7	-5367	ENSMUSG00000033444	Specc1l	sperm antigen with calponin homology and coiled-coil domains 1-like
chr10	75226766	75233028	6263	*	NA	0	Promoter (<=1kb)	10	75229855	75312399	82545	1	74392	ENSMUST00000040105.7	0	ENSMUSG00000033444	Specc1l	sperm antigen with calponin homology and coiled-coil domains 1-like
chr10	75233370	75235506	2137	*	NA	0	Intron (ENSMUST00000218766.1/74392, intron 2 of 15)	10	75229855	75312399	82545	1	74392	ENSMUST00000040105.7	3515	ENSMUSG00000033444	Specc1l	sperm antigen with calponin homology and coiled-coil domains 1-like
chr10	75235835	75236869	1035	*	NA	0	Intron (ENSMUST00000218766.1/74392, intron 2 of 15)	10	75229855	75312399	82545	1	74392	ENSMUST00000040105.7	5980	ENSMUSG00000033444	Specc1l	sperm antigen with calponin homology and coiled-coil domains 1-like
chr10	75240204	75241238	1035	*	NA	0	Exon (ENSMUST00000218766.1/74392, exon 3 of 16)	10	75229855	75312399	82545	1	74392	ENSMUST00000040105.7	10349	ENSMUSG00000033444	Specc1l	sperm antigen with calponin homology and coiled-coil domains 1-like
chr10	75241799	75243764	1966	*	NA	0	Exon (ENSMUST00000218876.1/74392, exon 3 of 3)	10	75229855	75312399	82545	1	74392	ENSMUST00000040105.7	11944	ENSMUSG00000033444	Specc1l	sperm antigen with calponin homology and coiled-coil domains 1-like
chr10	75245265	75247751	2487	*	NA	0	Exon (ENSMUST00000218766.1/74392, exon 4 of 16)	10	75260967	75270358	9392	1	74392	ENSMUST00000219430.1	-13216	ENSMUSG00000033444	Specc1l	sperm antigen with calponin homology and coiled-coil domains 1-like
chr10	75249179	75250329	1151	*	NA	0	Intron (ENSMUST00000218766.1/74392, intron 5 of 15)	10	75260967	75270358	9392	1	74392	ENSMUST00000219430.1	-10638	ENSMUSG00000033444	Specc1l	sperm antigen with calponin homology and coiled-coil domains 1-like
chr10	75251951	75254016	2066	*	NA	0	Intron (ENSMUST00000218766.1/74392, intron 5 of 15)	10	75260967	75270358	9392	1	74392	ENSMUST00000219430.1	-6951	ENSMUSG00000033444	Specc1l	sperm antigen with calponin homology and coiled-coil domains 1-like
chr10	75259411	75260917	1507	*	NA	0	Promoter (<=1kb)	10	75260967	75270358	9392	1	74392	ENSMUST00000219430.1	-50	ENSMUSG00000033444	Specc1l	sperm antigen with calponin homology and coiled-coil domains 1-like
chr10	75263981	75267143	3163	*	NA	0	Intron (ENSMUST00000218766.1/74392, intron 9 of 15)	10	75260967	75270358	9392	1	74392	ENSMUST00000219430.1	3014	ENSMUSG00000033444	Specc1l	sperm antigen with calponin homology and coiled-coil domains 1-like
chr10	75267186	75268372	1187	*	NA	0	Exon (ENSMUST00000218766.1/74392, exon 10 of 16)	10	75260967	75270358	9392	1	74392	ENSMUST00000219430.1	6219	ENSMUSG00000033444	Specc1l	sperm antigen with calponin homology and coiled-coil domains 1-like
chr10	75269320	75271691	2372	*	NA	0	Exon (ENSMUST00000219430.1/74392, exon 3 of 3)	10	75260967	75270358	9392	1	74392	ENSMUST00000219430.1	8353	ENSMUSG00000033444	Specc1l	sperm antigen with calponin homology and coiled-coil domains 1-like
chr10	75273804	75277178	3375	*	NA	0	Exon (ENSMUST00000218766.1/74392, exon 11 of 16)	10	75260967	75270358	9392	1	74392	ENSMUST00000219430.1	12837	ENSMUSG00000033444	Specc1l	sperm antigen with calponin homology and coiled-coil domains 1-like
chr10	75278086	75278768	683	*	NA	0	Intron (ENSMUST00000218766.1/74392, intron 12 of 15)	10	75260967	75270358	9392	1	74392	ENSMUST00000219430.1	17119	ENSMUSG00000033444	Specc1l	sperm antigen with calponin homology and coiled-coil domains 1-like
chr10	75279204	75283588	4385	*	NA	0	Exon (ENSMUST00000218766.1/74392, exon 13 of 16)	10	75260967	75270358	9392	1	74392	ENSMUST00000219430.1	18237	ENSMUSG00000033444	Specc1l	sperm antigen with calponin homology and coiled-coil domains 1-like
chr10	75284427	75286736	2310	*	NA	0	Intron (ENSMUST00000218766.1/74392, intron 13 of 15)	10	75303620	75310157	6538	1	74392	ENSMUST00000218644.1	-16884	ENSMUSG00000033444	Specc1l	sperm antigen with calponin homology and coiled-coil domains 1-like
chr10	75286776	75315401	28626	*	NA	0	Promoter (<=1kb)	10	75303620	75310157	6538	1	74392	ENSMUST00000218644.1	0	ENSMUSG00000033444	Specc1l	sperm antigen with calponin homology and coiled-coil domains 1-like
chr10	75316239	75317548	1310	*	NA	0	Promoter (<=1kb)	10	75316877	75334784	17908	1	11540	ENSMUST00000105420.2	0	ENSMUSG00000020178	Adora2a	adenosine A2a receptor
chr10	75318014	75319096	1083	*	NA	0	Promoter (<=1kb)	10	75317102	75326280	9179	1	11540	ENSMUST00000219044.1	912	ENSMUSG00000020178	Adora2a	adenosine A2a receptor
chr10	75321266	75323742	2477	*	NA	0	Promoter (<=1kb)	10	75323120	75326098	2979	1	11540	ENSMUST00000219322.1	0	ENSMUSG00000020178	Adora2a	adenosine A2a receptor
chr10	75325081	75329223	4143	*	NA	0	Promoter (<=1kb)	10	75324858	75326039	1182	1	11540	ENSMUST00000217703.1	223	ENSMUSG00000020178	Adora2a	adenosine A2a receptor
chr10	75332570	75335590	3021	*	NA	0	3' UTR	10	75324858	75326039	1182	1	11540	ENSMUST00000217703.1	7712	ENSMUSG00000020178	Adora2a	adenosine A2a receptor
chr10	75335739	75336710	972	*	NA	0	Distal Intergenic	10	75324858	75326039	1182	1	11540	ENSMUST00000217703.1	10881	ENSMUSG00000020178	Adora2a	adenosine A2a receptor
chr10	75340958	75341911	954	*	NA	0	Distal Intergenic	10	75352055	75352964	910	1	544707	ENSMUST00000218467.1	-10144	ENSMUSG00000112471	Gm5779	ribosomal protein, large, P0 pseudogene
chr10	75342921	75343811	891	*	NA	0	Distal Intergenic	10	75352055	75352964	910	1	544707	ENSMUST00000218467.1	-8244	ENSMUSG00000112471	Gm5779	ribosomal protein, large, P0 pseudogene
chr10	75344159	75346985	2827	*	NA	0	Exon (ENSMUST00000219564.1/ENSMUST00000219564.1, exon 1 of 5)	10	75352055	75352964	910	1	544707	ENSMUST00000218467.1	-5070	ENSMUSG00000112471	Gm5779	ribosomal protein, large, P0 pseudogene
chr10	75357358	75358339	982	*	NA	0	Intron (ENSMUST00000145890.7/68778, intron 7 of 8)	10	75352055	75352964	910	1	544707	ENSMUST00000218467.1	5303	ENSMUSG00000112471	Gm5779	ribosomal protein, large, P0 pseudogene
chr10	75362328	75363097	770	*	NA	0	Intron (ENSMUST00000145890.7/68778, intron 7 of 8)	10	75352055	75352964	910	1	544707	ENSMUST00000218467.1	10273	ENSMUSG00000112471	Gm5779	ribosomal protein, large, P0 pseudogene
chr10	75363371	75365951	2581	*	NA	0	3' UTR	10	75352055	75352964	910	1	544707	ENSMUST00000218467.1	11316	ENSMUSG00000112471	Gm5779	ribosomal protein, large, P0 pseudogene
chr10	75368318	75369585	1268	*	NA	0	Intron (ENSMUST00000145890.7/68778, intron 6 of 8)	10	75352055	75352964	910	1	544707	ENSMUST00000218467.1	16263	ENSMUSG00000112471	Gm5779	ribosomal protein, large, P0 pseudogene
chr10	75377087	75377839	753	*	NA	0	Intron (ENSMUST00000145890.7/68778, intron 6 of 8)	10	75401115	75424564	23450	1	103149	ENSMUST00000219052.1	-23276	ENSMUSG00000033427	Upb1	ureidopropionase, beta
chr10	75379522	75382048	2527	*	NA	0	Intron (ENSMUST00000145890.7/68778, intron 6 of 8)	10	75401115	75424564	23450	1	103149	ENSMUST00000219052.1	-19067	ENSMUSG00000033427	Upb1	ureidopropionase, beta
chr10	75383394	75384206	813	*	NA	0	Intron (ENSMUST00000145890.7/68778, intron 6 of 8)	10	75401115	75424564	23450	1	103149	ENSMUST00000219052.1	-16909	ENSMUSG00000033427	Upb1	ureidopropionase, beta
chr10	75396895	75399457	2563	*	NA	0	Promoter (1-2kb)	10	75401115	75424564	23450	1	103149	ENSMUST00000219052.1	-1658	ENSMUSG00000033427	Upb1	ureidopropionase, beta
chr10	75401232	75402029	798	*	NA	0	Promoter (<=1kb)	10	75401115	75424564	23450	1	103149	ENSMUST00000219052.1	117	ENSMUSG00000033427	Upb1	ureidopropionase, beta
chr10	75406258	75407893	1636	*	NA	0	Promoter (<=1kb)	10	75406911	75441679	34769	1	103149	ENSMUST00000039925.7	0	ENSMUSG00000033427	Upb1	ureidopropionase, beta
chr10	75408420	75409089	670	*	NA	0	Promoter (<=1kb)	10	75410043	75427777	17735	1	103149	ENSMUST00000132629.1	-954	ENSMUSG00000033427	Upb1	ureidopropionase, beta
chr10	75409837	75411371	1535	*	NA	0	Promoter (<=1kb)	10	75410043	75427777	17735	1	103149	ENSMUST00000132629.1	0	ENSMUSG00000033427	Upb1	ureidopropionase, beta
chr10	75412382	75415789	3408	*	NA	0	Promoter (2-3kb)	10	75410043	75427777	17735	1	103149	ENSMUST00000132629.1	2339	ENSMUSG00000033427	Upb1	ureidopropionase, beta
chr10	75416212	75417008	797	*	NA	0	3' UTR	10	75410043	75427777	17735	1	103149	ENSMUST00000132629.1	6169	ENSMUSG00000033427	Upb1	ureidopropionase, beta
chr10	75426926	75427619	694	*	NA	0	Promoter (<=1kb)	10	75428181	75430319	2139	1	103149	ENSMUST00000129946.1	-562	ENSMUSG00000033427	Upb1	ureidopropionase, beta
chr10	75433047	75433717	671	*	NA	0	Intron (ENSMUST00000039925.7/103149, intron 6 of 9)	10	75428181	75430319	2139	1	103149	ENSMUST00000129946.1	4866	ENSMUSG00000033427	Upb1	ureidopropionase, beta
chr10	75436010	75439987	3978	*	NA	0	3' UTR	10	75428181	75430319	2139	1	103149	ENSMUST00000129946.1	7829	ENSMUSG00000033427	Upb1	ureidopropionase, beta
chr10	75443605	75445246	1642	*	NA	0	Intron (ENSMUST00000145890.7/68778, intron 5 of 8)	10	75428181	75430319	2139	1	103149	ENSMUST00000129946.1	15424	ENSMUSG00000033427	Upb1	ureidopropionase, beta
chr10	75445509	75447000	1492	*	NA	0	Intron (ENSMUST00000145890.7/68778, intron 5 of 8)	10	75428181	75430319	2139	1	103149	ENSMUST00000129946.1	17328	ENSMUSG00000033427	Upb1	ureidopropionase, beta
chr10	75450203	75452323	2121	*	NA	0	Intron (ENSMUST00000145890.7/68778, intron 5 of 8)	10	75428181	75430319	2139	1	103149	ENSMUST00000129946.1	22022	ENSMUSG00000033427	Upb1	ureidopropionase, beta
chr10	75455238	75456504	1267	*	NA	0	Intron (ENSMUST00000145890.7/68778, intron 5 of 8)	10	75428181	75430319	2139	1	103149	ENSMUST00000129946.1	27057	ENSMUSG00000033427	Upb1	ureidopropionase, beta
chr10	75457436	75458103	668	*	NA	0	Intron (ENSMUST00000145890.7/68778, intron 5 of 8)	10	75428181	75430319	2139	1	103149	ENSMUST00000129946.1	29255	ENSMUSG00000033427	Upb1	ureidopropionase, beta
chr10	75464136	75466152	2017	*	NA	0	Intron (ENSMUST00000145890.7/68778, intron 5 of 8)	10	75428181	75430319	2139	1	103149	ENSMUST00000129946.1	35955	ENSMUSG00000033427	Upb1	ureidopropionase, beta
chr10	75466927	75467677	751	*	NA	0	Intron (ENSMUST00000145890.7/68778, intron 5 of 8)	10	75428181	75430319	2139	1	103149	ENSMUST00000129946.1	38746	ENSMUSG00000033427	Upb1	ureidopropionase, beta
chr10	75474535	75477029	2495	*	NA	0	Intron (ENSMUST00000145890.7/68778, intron 5 of 8)	10	75508832	75511264	2433	2	68778	ENSMUST00000129307.1	34235	ENSMUSG00000033416	Gucd1	guanylyl cyclase domain containing 1
chr10	75486190	75486920	731	*	NA	0	Intron (ENSMUST00000145890.7/68778, intron 5 of 8)	10	75508832	75511264	2433	2	68778	ENSMUST00000129307.1	24344	ENSMUSG00000033416	Gucd1	guanylyl cyclase domain containing 1
chr10	75491951	75493355	1405	*	NA	0	Intron (ENSMUST00000145890.7/68778, intron 5 of 8)	10	75508832	75511264	2433	2	68778	ENSMUST00000129307.1	17909	ENSMUSG00000033416	Gucd1	guanylyl cyclase domain containing 1
chr10	75496880	75497557	678	*	NA	0	Intron (ENSMUST00000145890.7/68778, intron 5 of 8)	10	75508832	75511264	2433	2	68778	ENSMUST00000129307.1	13707	ENSMUSG00000033416	Gucd1	guanylyl cyclase domain containing 1
chr10	75503974	75519374	15401	*	NA	0	Promoter (<=1kb)	10	75508832	75511264	2433	2	68778	ENSMUST00000129307.1	0	ENSMUSG00000033416	Gucd1	guanylyl cyclase domain containing 1
chr10	75522614	75523800	1187	*	NA	0	Intron (ENSMUST00000020397.10/67332, intron 2 of 3)	10	75518043	75535418	17376	1	67332	ENSMUST00000220229.1	4571	ENSMUSG00000020180	Snrpd3	small nuclear ribonucleoprotein D3
chr10	75525235	75527116	1882	*	NA	0	Intron (ENSMUST00000020397.10/67332, intron 2 of 3)	10	75518043	75535418	17376	1	67332	ENSMUST00000220229.1	7192	ENSMUSG00000020180	Snrpd3	small nuclear ribonucleoprotein D3
chr10	75528624	75529673	1050	*	NA	0	Intron (ENSMUST00000020397.10/67332, intron 2 of 3)	10	75518043	75535418	17376	1	67332	ENSMUST00000220229.1	10581	ENSMUSG00000020180	Snrpd3	small nuclear ribonucleoprotein D3
chr10	75532541	75533324	784	*	NA	0	Intron (ENSMUST00000020397.10/67332, intron 3 of 3)	10	75518043	75535418	17376	1	67332	ENSMUST00000220229.1	14498	ENSMUSG00000020180	Snrpd3	small nuclear ribonucleoprotein D3
chr10	75534275	75534752	478	*	NA	0	Intron (ENSMUST00000020397.10/67332, intron 3 of 3)	10	75518043	75535418	17376	1	67332	ENSMUST00000220229.1	16232	ENSMUSG00000020180	Snrpd3	small nuclear ribonucleoprotein D3
chr10	75537757	75538572	816	*	NA	0	Distal Intergenic	10	75518043	75535418	17376	1	67332	ENSMUST00000220229.1	19714	ENSMUSG00000020180	Snrpd3	small nuclear ribonucleoprotein D3
chr10	75542429	75543289	861	*	NA	0	Distal Intergenic	10	75550125	75560330	10206	2	192734	ENSMUST00000051129.9	17041	ENSMUSG00000046807	Lrrc75b	leucine rich repeat containing 75B
chr10	75548238	75549241	1004	*	NA	0	Distal Intergenic	10	75550125	75560330	10206	2	192734	ENSMUST00000051129.9	11089	ENSMUSG00000046807	Lrrc75b	leucine rich repeat containing 75B
chr10	75551540	75562250	10711	*	NA	0	Promoter (<=1kb)	10	75550125	75560330	10206	2	192734	ENSMUST00000051129.9	0	ENSMUSG00000046807	Lrrc75b	leucine rich repeat containing 75B
chr10	75562730	75564681	1952	*	NA	0	Promoter (<=1kb)	10	75564148	75574326	10179	1	14598	ENSMUST00000141062.7	0	ENSMUSG00000006345	Ggt1	gamma-glutamyltransferase 1
chr10	75566246	75567441	1196	*	NA	0	Promoter (<=1kb)	10	75566293	75578917	12625	1	14598	ENSMUST00000129232.7	0	ENSMUSG00000006345	Ggt1	gamma-glutamyltransferase 1
chr10	75568059	75569700	1642	*	NA	0	Promoter (<=1kb)	10	75568634	75579282	10649	1	14598	ENSMUST00000145928.7	0	ENSMUSG00000006345	Ggt1	gamma-glutamyltransferase 1
chr10	75570980	75572089	1110	*	NA	0	Promoter (<=1kb)	10	75571526	75578920	7395	1	14598	ENSMUST00000143226.7	0	ENSMUSG00000006345	Ggt1	gamma-glutamyltransferase 1
chr10	75572803	75574612	1810	*	NA	0	Promoter (<=1kb)	10	75573448	75586182	12735	1	14598	ENSMUST00000006508.9	0	ENSMUSG00000006345	Ggt1	gamma-glutamyltransferase 1
chr10	75575259	75579114	3856	*	NA	0	Promoter (<=1kb)	10	75576076	75584903	8828	1	14598	ENSMUST00000129020.2	0	ENSMUSG00000006345	Ggt1	gamma-glutamyltransferase 1
chr10	75579862	75583414	3553	*	NA	0	Promoter (<=1kb)	10	75581370	75586158	4789	1	14598	ENSMUST00000155186.1	0	ENSMUSG00000006345	Ggt1	gamma-glutamyltransferase 1
chr10	75584055	75585365	1311	*	NA	0	Promoter (<=1kb)	10	75585105	75586191	1087	1	14598	ENSMUST00000156487.1	0	ENSMUSG00000006345	Ggt1	gamma-glutamyltransferase 1
chr10	75585812	75588552	2741	*	NA	0	Promoter (<=1kb)	10	75585105	75586191	1087	1	14598	ENSMUST00000156487.1	707	ENSMUSG00000006345	Ggt1	gamma-glutamyltransferase 1
chr10	75588952	75590752	1801	*	NA	0	Promoter (<=1kb)	10	75589340	75615185	25846	1	23887	ENSMUST00000219247.1	0	ENSMUSG00000006344	Ggt5	gamma-glutamyltransferase 5
chr10	75592088	75593149	1062	*	NA	0	Promoter (2-3kb)	10	75589792	75605403	15612	1	23887	ENSMUST00000189991.1	2296	ENSMUSG00000006344	Ggt5	gamma-glutamyltransferase 5
chr10	75597427	75598720	1294	*	NA	0	Intron (ENSMUST00000219247.1/23887, intron 1 of 10)	10	75604081	75609657	5577	1	23887	ENSMUST00000188444.1	-5361	ENSMUSG00000006344	Ggt5	gamma-glutamyltransferase 5
chr10	75601659	75602879	1221	*	NA	0	Promoter (1-2kb)	10	75604081	75609657	5577	1	23887	ENSMUST00000188444.1	-1202	ENSMUSG00000006344	Ggt5	gamma-glutamyltransferase 5
chr10	75603659	75605029	1371	*	NA	0	Promoter (<=1kb)	10	75604081	75609657	5577	1	23887	ENSMUST00000188444.1	0	ENSMUSG00000006344	Ggt5	gamma-glutamyltransferase 5
chr10	75605182	75606516	1335	*	NA	0	Promoter (1-2kb)	10	75604081	75609657	5577	1	23887	ENSMUST00000188444.1	1101	ENSMUSG00000006344	Ggt5	gamma-glutamyltransferase 5
chr10	75608743	75609602	860	*	NA	0	3' UTR	10	75604081	75609657	5577	1	23887	ENSMUST00000188444.1	4662	ENSMUSG00000006344	Ggt5	gamma-glutamyltransferase 5
chr10	75614593	75615897	1305	*	NA	0	3' UTR	10	75604081	75609657	5577	1	23887	ENSMUST00000188444.1	10512	ENSMUSG00000006344	Ggt5	gamma-glutamyltransferase 5
chr10	75617120	75618823	1704	*	NA	0	3' UTR	10	75604081	75609657	5577	1	23887	ENSMUST00000188444.1	13039	ENSMUSG00000006344	Ggt5	gamma-glutamyltransferase 5
chr10	75625451	75626574	1124	*	NA	0	Distal Intergenic	10	75637211	75643980	6770	2	71733	ENSMUST00000077610.5	17406	ENSMUSG00000006342	Susd2	sushi domain containing 2
chr10	75629415	75630363	949	*	NA	0	Distal Intergenic	10	75637211	75643980	6770	2	71733	ENSMUST00000077610.5	13617	ENSMUSG00000006342	Susd2	sushi domain containing 2
chr10	75632206	75633740	1535	*	NA	0	Distal Intergenic	10	75637211	75643980	6770	2	71733	ENSMUST00000077610.5	10240	ENSMUSG00000006342	Susd2	sushi domain containing 2
chr10	75634210	75665953	31744	*	NA	0	Promoter (<=1kb)	10	75637211	75643980	6770	2	71733	ENSMUST00000077610.5	0	ENSMUSG00000006342	Susd2	sushi domain containing 2
chr10	75666044	75671273	5230	*	NA	0	Promoter (<=1kb)	10	75657287	75667832	10546	2	104248	ENSMUST00000218814.1	0	ENSMUSG00000020196	Cabin1	calcineurin binding protein 1
chr10	75671867	75673728	1862	*	NA	0	Intron (ENSMUST00000001712.7/104248, intron 29 of 36)	10	75657796	75668094	10299	2	104248	ENSMUST00000217664.1	-3773	ENSMUSG00000020196	Cabin1	calcineurin binding protein 1
chr10	75674518	75701771	27254	*	NA	0	Promoter (<=1kb)	10	75684375	75700375	16001	2	104248	ENSMUST00000218486.1	0	ENSMUSG00000020196	Cabin1	calcineurin binding protein 1
chr10	75702281	75722524	20244	*	NA	0	Promoter (<=1kb)	10	75694795	75715644	20850	2	104248	ENSMUST00000219806.1	0	ENSMUSG00000020196	Cabin1	calcineurin binding protein 1
chr10	75724099	75726562	2464	*	NA	0	Promoter (<=1kb)	10	75715694	75725234	9541	2	104248	ENSMUST00000219682.1	0	ENSMUSG00000020196	Cabin1	calcineurin binding protein 1
chr10	75726787	75730105	3319	*	NA	0	Promoter (<=1kb)	10	75721319	75726950	5632	2	104248	ENSMUST00000218790.1	0	ENSMUSG00000020196	Cabin1	calcineurin binding protein 1
chr10	75732275	75739975	7701	*	NA	0	Promoter (<=1kb)	10	75721453	75732411	10959	2	104248	ENSMUST00000218878.1	0	ENSMUSG00000020196	Cabin1	calcineurin binding protein 1
chr10	75740996	75750319	9324	*	NA	0	Promoter (1-2kb)	10	75750066	75751818	1753	2	104248	ENSMUST00000218951.1	1499	ENSMUSG00000020196	Cabin1	calcineurin binding protein 1
chr10	75752215	75753187	973	*	NA	0	Promoter (<=1kb)	10	75750066	75751818	1753	2	104248	ENSMUST00000218951.1	-397	ENSMUSG00000020196	Cabin1	calcineurin binding protein 1
chr10	75754630	75755784	1155	*	NA	0	Promoter (2-3kb)	10	75750066	75751818	1753	2	104248	ENSMUST00000218951.1	-2812	ENSMUSG00000020196	Cabin1	calcineurin binding protein 1
chr10	75761674	75762317	644	*	NA	0	Promoter (1-2kb)	10	75754853	75764270	9418	2	104248	ENSMUST00000218469.1	1953	ENSMUSG00000020196	Cabin1	calcineurin binding protein 1
chr10	75764085	75765604	1520	*	NA	0	Promoter (<=1kb)	10	75754853	75764270	9418	2	104248	ENSMUST00000218469.1	0	ENSMUSG00000020196	Cabin1	calcineurin binding protein 1
chr10	75772812	75774167	1356	*	NA	0	Promoter (<=1kb)	10	75771230	75773034	1805	2	13202	ENSMUST00000172820.1	0	ENSMUSG00000001666	Ddt	D-dopachrome tautomerase
chr10	75794402	75795790	1389	*	NA	0	Promoter (1-2kb)	10	75783984	75797569	13586	2	14871	ENSMUST00000120177.7	1779	ENSMUSG00000001663	Gstt1	glutathione S-transferase, theta 1
chr10	75797743	75799002	1260	*	NA	0	Promoter (<=1kb)	10	75783813	75798584	14772	2	14871	ENSMUST00000001713.9	0	ENSMUSG00000001663	Gstt1	glutathione S-transferase, theta 1
chr10	75799391	75800311	921	*	NA	0	Promoter (<=1kb)	10	75783813	75798584	14772	2	14871	ENSMUST00000001713.9	-807	ENSMUSG00000001663	Gstt1	glutathione S-transferase, theta 1
chr10	75818766	75819593	828	*	NA	0	Promoter (2-3kb)	10	75814944	75822527	7584	2	75886	ENSMUST00000159241.1	2934	ENSMUSG00000009093	Gstt4	glutathione S-transferase, theta 4
chr10	75825257	75826230	974	*	NA	0	Promoter (2-3kb)	10	75814943	75822543	7601	2	75886	ENSMUST00000160211.1	-2714	ENSMUSG00000009093	Gstt4	glutathione S-transferase, theta 4
chr10	75834135	75835680	1546	*	NA	0	Promoter (<=1kb)	10	75831949	75834383	2435	2	14872	ENSMUST00000218500.1	0	ENSMUSG00000033318	Gstt2	glutathione S-transferase, theta 2
chr10	75836107	75840363	4257	*	NA	0	Promoter (<=1kb)	10	75831114	75837367	6254	2	14872	ENSMUST00000220440.1	0	ENSMUSG00000033318	Gstt2	glutathione S-transferase, theta 2
chr10	75845925	75846618	694	*	NA	0	Distal Intergenic	10	75831114	75837367	6254	2	14872	ENSMUST00000220440.1	-8558	ENSMUSG00000033318	Gstt2	glutathione S-transferase, theta 2
chr10	75847696	75848360	665	*	NA	0	Distal Intergenic	10	75831114	75837367	6254	2	14872	ENSMUST00000220440.1	-10329	ENSMUSG00000033318	Gstt2	glutathione S-transferase, theta 2
chr10	75852029	75854226	2198	*	NA	0	Distal Intergenic	10	75859450	75860192	743	2	17319	ENSMUST00000218267.1	5966	ENSMUSG00000033307	Mif	macrophage migration inhibitory factor (glycosylation-inhibiting factor)
chr10	75855459	75861375	5917	*	NA	0	Promoter (<=1kb)	10	75859450	75860192	743	2	17319	ENSMUST00000218267.1	0	ENSMUSG00000033307	Mif	macrophage migration inhibitory factor (glycosylation-inhibiting factor)
chr10	75866537	75868126	1590	*	NA	0	Distal Intergenic	10	75859353	75860240	888	2	17319	ENSMUST00000038169.7	-6297	ENSMUSG00000033307	Mif	macrophage migration inhibitory factor (glycosylation-inhibiting factor)
chr10	75872434	75874134	1701	*	NA	0	Distal Intergenic	10	75859353	75860240	888	2	17319	ENSMUST00000038169.7	-12194	ENSMUSG00000033307	Mif	macrophage migration inhibitory factor (glycosylation-inhibiting factor)
chr10	75878567	75883542	4976	*	NA	0	Distal Intergenic	10	75893413	75895941	2529	1	70377	ENSMUST00000009236.5	-9871	ENSMUSG00000009092	Derl3	Der1-like domain family, member 3
chr10	75884895	75885901	1007	*	NA	0	Distal Intergenic	10	75893413	75895941	2529	1	70377	ENSMUST00000009236.5	-7512	ENSMUSG00000009092	Derl3	Der1-like domain family, member 3
chr10	75889140	75890357	1218	*	NA	0	Distal Intergenic	10	75893413	75895941	2529	1	70377	ENSMUST00000009236.5	-3056	ENSMUSG00000009092	Derl3	Der1-like domain family, member 3
chr10	75891470	75895024	3555	*	NA	0	Promoter (<=1kb)	10	75893413	75895941	2529	1	70377	ENSMUST00000009236.5	0	ENSMUSG00000009092	Derl3	Der1-like domain family, member 3
chr10	75895523	75899838	4316	*	NA	0	Promoter (<=1kb)	10	75894574	75895294	721	1	70377	ENSMUST00000220190.1	949	ENSMUSG00000009092	Derl3	Der1-like domain family, member 3
chr10	75900339	75902248	1910	*	NA	0	Intron (ENSMUST00000000925.9/20587, intron 7 of 8)	10	75894574	75895294	721	1	70377	ENSMUST00000220190.1	5765	ENSMUSG00000009092	Derl3	Der1-like domain family, member 3
chr10	75902257	75902960	704	*	NA	0	Intron (ENSMUST00000000925.9/20587, intron 7 of 8)	10	75894574	75895294	721	1	70377	ENSMUST00000220190.1	7683	ENSMUSG00000009092	Derl3	Der1-like domain family, member 3
chr10	75903749	75905441	1693	*	NA	0	3' UTR	10	75896773	75914162	17390	2	20587	ENSMUST00000133189.7	8721	ENSMUSG00000000902	Smarcb1	SWI/SNF related, matrix associated, actin dependent regulator of chromatin, subfamily b, member 1
chr10	75905855	75906498	644	*	NA	0	3' UTR	10	75896773	75914162	17390	2	20587	ENSMUST00000133189.7	7664	ENSMUSG00000000902	Smarcb1	SWI/SNF related, matrix associated, actin dependent regulator of chromatin, subfamily b, member 1
chr10	75907917	75908740	824	*	NA	0	Intron (ENSMUST00000000925.9/20587, intron 5 of 8)	10	75896773	75914162	17390	2	20587	ENSMUST00000133189.7	5422	ENSMUSG00000000902	Smarcb1	SWI/SNF related, matrix associated, actin dependent regulator of chromatin, subfamily b, member 1
chr10	75909406	75912331	2926	*	NA	0	Promoter (1-2kb)	10	75896773	75914162	17390	2	20587	ENSMUST00000133189.7	1831	ENSMUSG00000000902	Smarcb1	SWI/SNF related, matrix associated, actin dependent regulator of chromatin, subfamily b, member 1
chr10	75914925	75915895	971	*	NA	0	Promoter (<=1kb)	10	75910264	75915164	4901	2	20587	ENSMUST00000146555.1	0	ENSMUSG00000000902	Smarcb1	SWI/SNF related, matrix associated, actin dependent regulator of chromatin, subfamily b, member 1
chr10	75920485	75922716	2232	*	NA	0	Promoter (<=1kb)	10	75897528	75921589	24062	2	20587	ENSMUST00000140388.1	0	ENSMUSG00000000902	Smarcb1	SWI/SNF related, matrix associated, actin dependent regulator of chromatin, subfamily b, member 1
chr10	75925833	75928741	2909	*	NA	0	Promoter (<=1kb)	10	75926760	75927690	931	2	17385	ENSMUST00000133897.1	0	ENSMUSG00000000901	Mmp11	matrix metallopeptidase 11
chr10	75929862	75930854	993	*	NA	0	Promoter (1-2kb)	10	75923222	75932475	9254	2	17385	ENSMUST00000120281.7	1621	ENSMUSG00000000901	Mmp11	matrix metallopeptidase 11
chr10	75931791	75933370	1580	*	NA	0	Promoter (<=1kb)	10	75923222	75932475	9254	2	17385	ENSMUST00000120281.7	0	ENSMUSG00000000901	Mmp11	matrix metallopeptidase 11
chr10	75935324	75936651	1328	*	NA	0	Promoter (<=1kb)	10	75935573	75937725	2153	1	103172	ENSMUST00000058906.6	0	ENSMUSG00000049422	Chchd10	coiled-coil-helix-coiled-coil-helix domain containing 10
chr10	75939865	75945217	5353	*	NA	0	Promoter (<=1kb)	10	75938176	75940611	2436	2	333670	ENSMUST00000219979.1	0	ENSMUSG00000050157	Gm867	predicted gene 867
chr10	75946926	75948178	1253	*	NA	0	Promoter (<=1kb)	10	75948300	75949657	1358	1	22364	ENSMUST00000000926.2	-122	ENSMUSG00000000903	Vpreb3	V-set pre-B cell surrogate light chain 3
chr10	75949230	75950402	1173	*	NA	0	Promoter (<=1kb)	10	75948300	75949657	1358	1	22364	ENSMUST00000000926.2	930	ENSMUSG00000000903	Vpreb3	V-set pre-B cell surrogate light chain 3
chr10	75950576	75951550	975	*	NA	0	Promoter (2-3kb)	10	75948300	75949657	1358	1	22364	ENSMUST00000000926.2	2276	ENSMUSG00000000903	Vpreb3	V-set pre-B cell surrogate light chain 3
chr10	75975356	75976248	893	*	NA	0	Promoter (1-2kb)	10	75974086	75998354	24269	1	333669	ENSMUST00000134234.1	1270	ENSMUSG00000033255	Gm5134	predicted gene 5134
chr10	75978330	75979173	844	*	NA	0	Exon (ENSMUST00000099577.3/333669, exon 6 of 14)	10	75974086	75998354	24269	1	333669	ENSMUST00000134234.1	4244	ENSMUSG00000033255	Gm5134	predicted gene 5134
chr10	75986849	75987529	681	*	NA	0	Intron (ENSMUST00000099577.3/333669, intron 7 of 13)	10	75974086	75998354	24269	1	333669	ENSMUST00000134234.1	12763	ENSMUSG00000033255	Gm5134	predicted gene 5134
chr10	75989244	75995129	5886	*	NA	0	Exon (ENSMUST00000099577.3/333669, exon 8 of 14)	10	76008926	76009017	92	1	102466646	ENSMUST00000184957.1	-13797	ENSMUSG00000098817	Mir6409	microRNA 6409
chr10	76001992	76002772	781	*	NA	0	Intron (ENSMUST00000099577.3/333669, intron 11 of 13)	10	76008926	76009017	92	1	102466646	ENSMUST00000184957.1	-6154	ENSMUSG00000098817	Mir6409	microRNA 6409
chr10	76004232	76005398	1167	*	NA	0	Exon (ENSMUST00000099577.3/333669, exon 12 of 14)	10	76008926	76009017	92	1	102466646	ENSMUST00000184957.1	-3528	ENSMUSG00000098817	Mir6409	microRNA 6409
chr10	76009274	76010137	864	*	NA	0	Promoter (<=1kb)	10	76008926	76009017	92	1	102466646	ENSMUST00000184957.1	348	ENSMUSG00000098817	Mir6409	microRNA 6409
chr10	76031908	76033890	1983	*	NA	0	Promoter (<=1kb)	10	76032650	76038388	5739	1	64453	ENSMUST00000218627.1	0	ENSMUSG00000049764	Zfp280b	zinc finger protein 280B
chr10	76042065	76042640	576	*	NA	0	3' UTR	10	76032654	76043234	10581	1	64453	ENSMUST00000061617.6	9411	ENSMUSG00000049764	Zfp280b	zinc finger protein 280B
chr10	76043739	76044834	1096	*	NA	0	Distal Intergenic	10	76032654	76043234	10581	1	64453	ENSMUST00000061617.6	11085	ENSMUSG00000049764	Zfp280b	zinc finger protein 280B
chr10	76045166	76046169	1004	*	NA	0	Distal Intergenic	10	76032654	76043234	10581	1	64453	ENSMUST00000061617.6	12512	ENSMUSG00000049764	Zfp280b	zinc finger protein 280B
chr10	76053365	76054154	790	*	NA	0	Distal Intergenic	10	76032654	76043234	10581	1	64453	ENSMUST00000061617.6	20711	ENSMUSG00000049764	Zfp280b	zinc finger protein 280B
chr10	76067215	76068908	1694	*	NA	0	Intron (ENSMUST00000120757.1/64454, intron 11 of 14)	10	76078617	76080502	1886	1	102639053	ENSMUST00000124320.1	-9709	ENSMUSG00000086798	Gm16222	predicted gene 16222
chr10	76089642	76090319	678	*	NA	0	Exon (ENSMUST00000120757.1/64454, exon 7 of 15)	10	76078617	76080502	1886	1	102639053	ENSMUST00000124320.1	11025	ENSMUSG00000086798	Gm16222	predicted gene 16222
chr10	76121119	76122331	1213	*	NA	0	Distal Intergenic	10	76057494	76110961	53468	2	64454	ENSMUST00000120757.1	-10158	ENSMUSG00000020226	Slc5a4b	solute carrier family 5 (neutral amino acid transporters, system A), member 4b
chr10	76148838	76149738	901	*	NA	0	Promoter (1-2kb)	10	76147451	76189265	41815	1	64452	ENSMUST00000020450.3	1387	ENSMUSG00000020229	Slc5a4a	solute carrier family 5, member 4a
chr10	76151066	76151869	804	*	NA	0	Intron (ENSMUST00000020450.3/64452, intron 3 of 14)	10	76147451	76189265	41815	1	64452	ENSMUST00000020450.3	3615	ENSMUSG00000020229	Slc5a4a	solute carrier family 5, member 4a
chr10	76177639	76178378	740	*	NA	0	Exon (ENSMUST00000020450.3/64452, exon 11 of 15)	10	76207326	76207409	84	2	751554	ENSMUST00000102114.1	29031	ENSMUSG00000076068	Mir678	microRNA 678
chr10	76186210	76187764	1555	*	NA	0	Exon (ENSMUST00000020450.3/64452, exon 14 of 15)	10	76207326	76207409	84	2	751554	ENSMUST00000102114.1	19645	ENSMUSG00000076068	Mir678	microRNA 678
chr10	76203490	76204468	979	*	NA	0	Promoter (2-3kb)	10	76207326	76207409	84	2	751554	ENSMUST00000102114.1	2941	ENSMUSG00000076068	Mir678	microRNA 678
chr10	76208226	76209700	1475	*	NA	0	Promoter (<=1kb)	10	76207326	76207409	84	2	751554	ENSMUST00000102114.1	-817	ENSMUSG00000076068	Mir678	microRNA 678
chr10	76209892	76213657	3766	*	NA	0	Promoter (<=1kb)	10	76208418	76210863	2446	2	15468	ENSMUST00000144670.7	0	ENSMUSG00000020230	Prmt2	protein arginine N-methyltransferase 2
chr10	76215191	76218648	3458	*	NA	0	Promoter (<=1kb)	10	76208542	76217755	9214	2	15468	ENSMUST00000220116.1	0	ENSMUSG00000020230	Prmt2	protein arginine N-methyltransferase 2
chr10	76219100	76227232	8133	*	NA	0	Promoter (1-2kb)	10	76208542	76217755	9214	2	15468	ENSMUST00000220116.1	-1345	ENSMUSG00000020230	Prmt2	protein arginine N-methyltransferase 2
chr10	76227410	76228659	1250	*	NA	0	Intron (ENSMUST00000099571.9/15468, intron 2 of 10)	10	76221077	76237812	16736	2	15468	ENSMUST00000217726.1	9153	ENSMUSG00000020230	Prmt2	protein arginine N-methyltransferase 2
chr10	76228884	76230283	1400	*	NA	0	Intron (ENSMUST00000099571.9/15468, intron 2 of 10)	10	76221077	76237812	16736	2	15468	ENSMUST00000217726.1	7529	ENSMUSG00000020230	Prmt2	protein arginine N-methyltransferase 2
chr10	76237061	76238508	1448	*	NA	0	Promoter (<=1kb)	10	76221077	76237812	16736	2	15468	ENSMUST00000217726.1	0	ENSMUSG00000020230	Prmt2	protein arginine N-methyltransferase 2
chr10	76238939	76239720	782	*	NA	0	Promoter (1-2kb)	10	76207222	76237865	30644	2	15468	ENSMUST00000099571.9	-1074	ENSMUSG00000020230	Prmt2	protein arginine N-methyltransferase 2
chr10	76243324	76244276	953	*	NA	0	Distal Intergenic	10	76207222	76237865	30644	2	15468	ENSMUST00000099571.9	-5459	ENSMUSG00000020230	Prmt2	protein arginine N-methyltransferase 2
chr10	76244896	76251446	6551	*	NA	0	Promoter (2-3kb)	10	76253853	76261159	7307	1	20203	ENSMUST00000036387.7	-2407	ENSMUSG00000033208	S100b	S100 protein, beta polypeptide, neural
chr10	76253110	76254699	1590	*	NA	0	Promoter (<=1kb)	10	76253853	76261159	7307	1	20203	ENSMUST00000036387.7	0	ENSMUSG00000033208	S100b	S100 protein, beta polypeptide, neural
chr10	76255267	76263065	7799	*	NA	0	Promoter (1-2kb)	10	76253853	76261159	7307	1	20203	ENSMUST00000036387.7	1414	ENSMUSG00000033208	S100b	S100 protein, beta polypeptide, neural
chr10	76263956	76267990	4035	*	NA	0	Promoter (<=1kb)	10	76259429	76265508	6080	2	64451	ENSMUST00000162524.1	0	ENSMUSG00000020231	Dip2a	disco interacting protein 2 homolog A
chr10	76268337	76294999	26663	*	NA	0	Promoter (<=1kb)	10	76264672	76270571	5900	2	64451	ENSMUST00000159486.1	0	ENSMUSG00000020231	Dip2a	disco interacting protein 2 homolog A
chr10	76295645	76300132	4488	*	NA	0	Exon (ENSMUST00000160048.7/64451, exon 9 of 37)	10	76282571	76292424	9854	2	64451	ENSMUST00000160442.1	-3221	ENSMUSG00000020231	Dip2a	disco interacting protein 2 homolog A
chr10	76300474	76303303	2830	*	NA	0	Exon (ENSMUST00000160048.7/64451, exon 8 of 37)	10	76282571	76292424	9854	2	64451	ENSMUST00000160442.1	-8050	ENSMUSG00000020231	Dip2a	disco interacting protein 2 homolog A
chr10	76303890	76306340	2451	*	NA	0	Exon (ENSMUST00000160048.7/64451, exon 7 of 37)	10	76282571	76292424	9854	2	64451	ENSMUST00000160442.1	-11466	ENSMUSG00000020231	Dip2a	disco interacting protein 2 homolog A
chr10	76307115	76307831	717	*	NA	0	Exon (ENSMUST00000160048.7/64451, exon 6 of 37)	10	76282571	76292424	9854	2	64451	ENSMUST00000160442.1	-14691	ENSMUSG00000020231	Dip2a	disco interacting protein 2 homolog A
chr10	76308401	76310634	2234	*	NA	0	Intron (ENSMUST00000160048.7/64451, intron 5 of 36)	10	76282571	76292424	9854	2	64451	ENSMUST00000160442.1	-15977	ENSMUSG00000020231	Dip2a	disco interacting protein 2 homolog A
chr10	76312964	76313855	892	*	NA	0	Exon (ENSMUST00000160048.7/64451, exon 5 of 37)	10	76282571	76292424	9854	2	64451	ENSMUST00000160442.1	-20540	ENSMUSG00000020231	Dip2a	disco interacting protein 2 homolog A
chr10	76315033	76319702	4670	*	NA	0	Exon (ENSMUST00000160048.7/64451, exon 3 of 37)	10	76282571	76292424	9854	2	64451	ENSMUST00000160442.1	-22609	ENSMUSG00000020231	Dip2a	disco interacting protein 2 homolog A
chr10	76320809	76323937	3129	*	NA	0	Exon (ENSMUST00000036033.13/64451, exon 3 of 38)	10	76295242	76345232	49991	2	64451	ENSMUST00000162766.1	21295	ENSMUSG00000020231	Dip2a	disco interacting protein 2 homolog A
chr10	76325592	76326375	784	*	NA	0	Intron (ENSMUST00000160048.7/64451, intron 2 of 36)	10	76295242	76345232	49991	2	64451	ENSMUST00000162766.1	18857	ENSMUSG00000020231	Dip2a	disco interacting protein 2 homolog A
chr10	76327538	76328147	610	*	NA	0	Exon (ENSMUST00000160048.7/64451, exon 2 of 37)	10	76295242	76345232	49991	2	64451	ENSMUST00000162766.1	17085	ENSMUSG00000020231	Dip2a	disco interacting protein 2 homolog A
chr10	76328857	76331061	2205	*	NA	0	Intron (ENSMUST00000160048.7/64451, intron 1 of 36)	10	76295242	76345232	49991	2	64451	ENSMUST00000162766.1	14171	ENSMUSG00000020231	Dip2a	disco interacting protein 2 homolog A
chr10	76331434	76338988	7555	*	NA	0	Intron (ENSMUST00000160048.7/64451, intron 1 of 36)	10	76295242	76345232	49991	2	64451	ENSMUST00000162766.1	6244	ENSMUSG00000020231	Dip2a	disco interacting protein 2 homolog A
chr10	76340194	76341800	1607	*	NA	0	Intron (ENSMUST00000160048.7/64451, intron 1 of 36)	10	76295242	76345232	49991	2	64451	ENSMUST00000162766.1	3432	ENSMUSG00000020231	Dip2a	disco interacting protein 2 homolog A
chr10	76344099	76346004	1906	*	NA	0	Promoter (<=1kb)	10	76295242	76345232	49991	2	64451	ENSMUST00000162766.1	0	ENSMUSG00000020231	Dip2a	disco interacting protein 2 homolog A
chr10	76348060	76349380	1321	*	NA	0	Promoter (2-3kb)	10	76263051	76345291	82241	2	64451	ENSMUST00000105417.9	-2769	ENSMUSG00000020231	Dip2a	disco interacting protein 2 homolog A
chr10	76349667	76351275	1609	*	NA	0	3' UTR	10	76263051	76345291	82241	2	64451	ENSMUST00000105417.9	-4376	ENSMUSG00000020231	Dip2a	disco interacting protein 2 homolog A
chr10	76351835	76352818	984	*	NA	0	Exon (ENSMUST00000219011.1/ENSMUST00000219011.1, exon 1 of 1)	10	76354471	76356222	1752	2	18541	ENSMUST00000219403.1	3404	ENSMUSG00000001151	Pcnt	pericentrin (kendrin)
chr10	76353553	76360638	7086	*	NA	0	Promoter (<=1kb)	10	76354471	76356222	1752	2	18541	ENSMUST00000219403.1	0	ENSMUSG00000001151	Pcnt	pericentrin (kendrin)
chr10	76361375	76375856	14482	*	NA	0	Promoter (<=1kb)	10	76356248	76367536	11289	2	18541	ENSMUST00000218747.1	0	ENSMUSG00000001151	Pcnt	pericentrin (kendrin)
chr10	76376322	76383332	7011	*	NA	0	Exon (ENSMUST00000220395.1/18541, exon 17 of 30)	10	76389015	76401507	12493	1	67523	ENSMUST00000190491.1	-5683	ENSMUSG00000101695	1700094J05Rik	RIKEN cDNA 1700094J05 gene
chr10	76384078	76387152	3075	*	NA	0	Promoter (1-2kb)	10	76389015	76401507	12493	1	67523	ENSMUST00000190491.1	-1863	ENSMUSG00000101695	1700094J05Rik	RIKEN cDNA 1700094J05 gene
chr10	76388211	76389129	919	*	NA	0	Promoter (<=1kb)	10	76389015	76401507	12493	1	67523	ENSMUST00000190491.1	0	ENSMUSG00000101695	1700094J05Rik	RIKEN cDNA 1700094J05 gene
chr10	76389631	76390449	819	*	NA	0	Promoter (<=1kb)	10	76389015	76401507	12493	1	67523	ENSMUST00000190491.1	616	ENSMUSG00000101695	1700094J05Rik	RIKEN cDNA 1700094J05 gene
chr10	76390710	76391565	856	*	NA	0	Promoter (1-2kb)	10	76389015	76401507	12493	1	67523	ENSMUST00000190491.1	1695	ENSMUSG00000101695	1700094J05Rik	RIKEN cDNA 1700094J05 gene
chr10	76393785	76395394	1610	*	NA	0	Intron (ENSMUST00000190491.1/67523, intron 2 of 4)	10	76389015	76401507	12493	1	67523	ENSMUST00000190491.1	4770	ENSMUSG00000101695	1700094J05Rik	RIKEN cDNA 1700094J05 gene
chr10	76397041	76397835	795	*	NA	0	Intron (ENSMUST00000190491.1/67523, intron 2 of 4)	10	76389015	76401507	12493	1	67523	ENSMUST00000190491.1	8026	ENSMUSG00000101695	1700094J05Rik	RIKEN cDNA 1700094J05 gene
chr10	76400165	76401678	1514	*	NA	0	Exon (ENSMUST00000190491.1/67523, exon 4 of 5)	10	76389015	76401507	12493	1	67523	ENSMUST00000190491.1	11150	ENSMUSG00000101695	1700094J05Rik	RIKEN cDNA 1700094J05 gene
chr10	76401878	76402945	1068	*	NA	0	Intron (ENSMUST00000220395.1/18541, intron 9 of 29)	10	76403758	76414032	10275	2	18541	ENSMUST00000219701.1	11087	ENSMUSG00000001151	Pcnt	pericentrin (kendrin)
chr10	76403966	76404972	1007	*	NA	0	Exon (ENSMUST00000220395.1/18541, exon 7 of 30)	10	76403758	76414032	10275	2	18541	ENSMUST00000219701.1	9060	ENSMUSG00000001151	Pcnt	pericentrin (kendrin)
chr10	76406176	76407865	1690	*	NA	0	Intron (ENSMUST00000220395.1/18541, intron 6 of 29)	10	76403758	76414032	10275	2	18541	ENSMUST00000219701.1	6167	ENSMUSG00000001151	Pcnt	pericentrin (kendrin)
chr10	76408426	76409252	827	*	NA	0	Exon (ENSMUST00000220395.1/18541, exon 6 of 30)	10	76403758	76414032	10275	2	18541	ENSMUST00000219701.1	4780	ENSMUSG00000001151	Pcnt	pericentrin (kendrin)
chr10	76412843	76413981	1139	*	NA	0	Promoter (<=1kb)	10	76403758	76414032	10275	2	18541	ENSMUST00000219701.1	51	ENSMUSG00000001151	Pcnt	pericentrin (kendrin)
chr10	76420975	76423018	2044	*	NA	0	Exon (ENSMUST00000217838.1/18541, exon 11 of 42)	10	76351263	76416912	65650	2	18541	ENSMUST00000220395.1	-4063	ENSMUSG00000001151	Pcnt	pericentrin (kendrin)
chr10	76440624	76444208	3585	*	NA	0	Promoter (<=1kb)	10	76351267	76442726	91460	2	18541	ENSMUST00000001179.6	0	ENSMUSG00000001151	Pcnt	pericentrin (kendrin)
chr10	76459503	76460792	1290	*	NA	0	3' UTR	10	76468927	76515857	46931	1	54387	ENSMUST00000170795.2	-8135	ENSMUSG00000001150	Mcm3ap	minichromosome maintenance complex component 3 associated protein
chr10	76461772	76462622	851	*	NA	0	3' UTR	10	76468927	76515857	46931	1	54387	ENSMUST00000170795.2	-6305	ENSMUSG00000001150	Mcm3ap	minichromosome maintenance complex component 3 associated protein
chr10	76463766	76464734	969	*	NA	0	Exon (ENSMUST00000049185.5/216119, exon 4 of 5)	10	76468927	76515857	46931	1	54387	ENSMUST00000170795.2	-4193	ENSMUSG00000001150	Mcm3ap	minichromosome maintenance complex component 3 associated protein
chr10	76468454	76469552	1099	*	NA	0	Promoter (<=1kb)	10	76468927	76515857	46931	1	54387	ENSMUST00000170795.2	0	ENSMUSG00000001150	Mcm3ap	minichromosome maintenance complex component 3 associated protein
chr10	76473377	76474247	871	*	NA	0	Intron (ENSMUST00000170795.2/54387, intron 3 of 28)	10	76459567	76469114	9548	2	216119	ENSMUST00000049185.5	-4263	ENSMUSG00000033126	Ybey	ybeY metallopeptidase
chr10	76475875	76476641	767	*	NA	0	Exon (ENSMUST00000170795.2/54387, exon 4 of 29)	10	76481118	76489367	8250	1	54387	ENSMUST00000218881.1	-4477	ENSMUSG00000001150	Mcm3ap	minichromosome maintenance complex component 3 associated protein
chr10	76479795	76482763	2969	*	NA	0	Promoter (<=1kb)	10	76481118	76489367	8250	1	54387	ENSMUST00000218881.1	0	ENSMUSG00000001150	Mcm3ap	minichromosome maintenance complex component 3 associated protein
chr10	76485598	76486480	883	*	NA	0	Intron (ENSMUST00000170795.2/54387, intron 10 of 28)	10	76481201	76483303	2103	1	54387	ENSMUST00000220410.1	4397	ENSMUSG00000001150	Mcm3ap	minichromosome maintenance complex component 3 associated protein
chr10	76488261	76489639	1379	*	NA	0	3' UTR	10	76481201	76483303	2103	1	54387	ENSMUST00000220410.1	7060	ENSMUSG00000001150	Mcm3ap	minichromosome maintenance complex component 3 associated protein
chr10	76490694	76491684	991	*	NA	0	Exon (ENSMUST00000170795.2/54387, exon 14 of 29)	10	76481201	76483303	2103	1	54387	ENSMUST00000220410.1	9493	ENSMUSG00000001150	Mcm3ap	minichromosome maintenance complex component 3 associated protein
chr10	76492746	76493831	1086	*	NA	0	Exon (ENSMUST00000170795.2/54387, exon 15 of 29)	10	76504288	76505060	773	1	54387	ENSMUST00000219811.1	-10457	ENSMUSG00000001150	Mcm3ap	minichromosome maintenance complex component 3 associated protein
chr10	76494389	76496039	1651	*	NA	0	Intron (ENSMUST00000170795.2/54387, intron 16 of 28)	10	76504288	76505060	773	1	54387	ENSMUST00000219811.1	-8249	ENSMUSG00000001150	Mcm3ap	minichromosome maintenance complex component 3 associated protein
chr10	76499833	76500951	1119	*	NA	0	Intron (ENSMUST00000170795.2/54387, intron 18 of 28)	10	76504288	76505060	773	1	54387	ENSMUST00000219811.1	-3337	ENSMUSG00000001150	Mcm3ap	minichromosome maintenance complex component 3 associated protein
chr10	76503604	76504516	913	*	NA	0	Promoter (<=1kb)	10	76504288	76505060	773	1	54387	ENSMUST00000219811.1	0	ENSMUSG00000001150	Mcm3ap	minichromosome maintenance complex component 3 associated protein
chr10	76506282	76507456	1175	*	NA	0	Promoter (<=1kb)	10	76508389	76515856	7468	1	54387	ENSMUST00000218361.1	-933	ENSMUSG00000001150	Mcm3ap	minichromosome maintenance complex component 3 associated protein
chr10	76509629	76513894	4266	*	NA	0	Promoter (<=1kb)	10	76510894	76512465	1572	1	54387	ENSMUST00000218904.1	0	ENSMUSG00000001150	Mcm3ap	minichromosome maintenance complex component 3 associated protein
chr10	76529475	76534083	4609	*	NA	0	Promoter (<=1kb)	10	76531588	76535568	3981	1	16987	ENSMUST00000159013.7	0	ENSMUSG00000033105	Lss	lanosterol synthase
chr10	76536788	76537985	1198	*	NA	0	Exon (ENSMUST00000160671.7/16987, exon 5 of 22)	10	76541882	76542746	865	1	16987	ENSMUST00000163049.1	-3897	ENSMUSG00000033105	Lss	lanosterol synthase
chr10	76538120	76541182	3063	*	NA	0	Promoter (<=1kb)	10	76541882	76542746	865	1	16987	ENSMUST00000163049.1	-700	ENSMUSG00000033105	Lss	lanosterol synthase
chr10	76541753	76551437	9685	*	NA	0	Promoter (<=1kb)	10	76541882	76542746	865	1	16987	ENSMUST00000163049.1	0	ENSMUSG00000033105	Lss	lanosterol synthase
chr10	76551697	76555000	3304	*	NA	0	Promoter (<=1kb)	10	76552271	76553233	963	1	16987	ENSMUST00000162282.1	0	ENSMUSG00000033105	Lss	lanosterol synthase
chr10	76558352	76559373	1022	*	NA	0	Promoter (2-3kb)	10	76545871	76562226	16356	2	74953	ENSMUST00000127576.2	2853	ENSMUSG00000086241	4930483K19Rik	RIKEN cDNA 4930483K19 gene
chr10	76561314	76562180	867	*	NA	0	Promoter (<=1kb)	10	76545871	76562226	16356	2	74953	ENSMUST00000127576.2	46	ENSMUSG00000086241	4930483K19Rik	RIKEN cDNA 4930483K19 gene
chr10	76566189	76566877	689	*	NA	0	Intron (ENSMUST00000009259.4/76573, intron 2 of 3)	10	76564765	76570532	5768	2	102639115	ENSMUST00000136382.1	3655	NA	Gm15343	predicted gene 15343
chr10	76567158	76568386	1229	*	NA	0	Promoter (2-3kb)	10	76564765	76570532	5768	2	102639115	ENSMUST00000136382.1	2146	NA	Gm15343	predicted gene 15343
chr10	76569981	76571548	1568	*	NA	0	Promoter (<=1kb)	10	76564765	76570532	5768	2	102639115	ENSMUST00000136382.1	0	NA	Gm15343	predicted gene 15343
chr10	76571849	76573030	1182	*	NA	0	Promoter (1-2kb)	10	76564765	76570532	5768	2	102639115	ENSMUST00000136382.1	-1317	NA	Gm15343	predicted gene 15343
chr10	76574572	76576827	2256	*	NA	0	Promoter (<=1kb)	10	76575648	76589561	13914	1	14317	ENSMUST00000001183.7	0	ENSMUSG00000001155	Ftcd	formiminotransferase cyclodeaminase
chr10	76579150	76581966	2817	*	NA	0	Exon (ENSMUST00000001183.7/14317, exon 4 of 14)	10	76575652	76590338	14687	1	14317	ENSMUST00000137347.7	3498	ENSMUSG00000001155	Ftcd	formiminotransferase cyclodeaminase
chr10	76590109	76591544	1436	*	NA	0	Promoter (2-3kb)	10	76587133	76588568	1436	1	14317	ENSMUST00000146344.1	2976	ENSMUSG00000001155	Ftcd	formiminotransferase cyclodeaminase
chr10	76596342	76596994	653	*	NA	0	Exon (ENSMUST00000001181.12/12834, exon 28 of 28)	10	76587133	76588568	1436	1	14317	ENSMUST00000146344.1	9209	ENSMUSG00000001155	Ftcd	formiminotransferase cyclodeaminase
chr10	76599413	76601030	1618	*	NA	0	3' UTR	10	76587133	76588568	1436	1	14317	ENSMUST00000146344.1	12280	ENSMUSG00000001155	Ftcd	formiminotransferase cyclodeaminase
chr10	76601816	76602789	974	*	NA	0	Exon (ENSMUST00000137365.1/12834, exon 27 of 27)	10	76587133	76588568	1436	1	14317	ENSMUST00000146344.1	14683	ENSMUSG00000001155	Ftcd	formiminotransferase cyclodeaminase
chr10	76603624	76613283	9660	*	NA	0	Exon (ENSMUST00000001181.12/12834, exon 5 of 28)	10	76597835	76623325	25491	2	12834	ENSMUST00000105413.7	10042	ENSMUSG00000020241	Col6a2	collagen, type VI, alpha 2
chr10	76613958	76615032	1075	*	NA	0	Exon (ENSMUST00000001181.12/12834, exon 3 of 28)	10	76597835	76623325	25491	2	12834	ENSMUST00000105413.7	8293	ENSMUSG00000020241	Col6a2	collagen, type VI, alpha 2
chr10	76623745	76627568	3824	*	NA	0	Promoter (<=1kb)	10	76595762	76623630	27869	2	12834	ENSMUST00000001181.12	-115	ENSMUSG00000020241	Col6a2	collagen, type VI, alpha 2
chr10	76630824	76631565	742	*	NA	0	Distal Intergenic	10	76595762	76623630	27869	2	12834	ENSMUST00000001181.12	-7194	ENSMUSG00000020241	Col6a2	collagen, type VI, alpha 2
chr10	76634021	76634867	847	*	NA	0	Distal Intergenic	10	76595762	76623630	27869	2	12834	ENSMUST00000001181.12	-10391	ENSMUSG00000020241	Col6a2	collagen, type VI, alpha 2
chr10	76635514	76638063	2550	*	NA	0	Distal Intergenic	10	76595762	76623630	27869	2	12834	ENSMUST00000001181.12	-11884	ENSMUSG00000020241	Col6a2	collagen, type VI, alpha 2
chr10	76638395	76639808	1414	*	NA	0	Distal Intergenic	10	76595762	76623630	27869	2	12834	ENSMUST00000001181.12	-14765	ENSMUSG00000020241	Col6a2	collagen, type VI, alpha 2
chr10	76640968	76642691	1724	*	NA	0	Distal Intergenic	10	76595762	76623630	27869	2	12834	ENSMUST00000001181.12	-17338	ENSMUSG00000020241	Col6a2	collagen, type VI, alpha 2
chr10	76643411	76645096	1686	*	NA	0	Distal Intergenic	10	76595762	76623630	27869	2	12834	ENSMUST00000001181.12	-19781	ENSMUSG00000020241	Col6a2	collagen, type VI, alpha 2
chr10	76645302	76647496	2195	*	NA	0	Distal Intergenic	10	76595762	76623630	27869	2	12834	ENSMUST00000001181.12	-21672	ENSMUSG00000020241	Col6a2	collagen, type VI, alpha 2
chr10	76648422	76650845	2424	*	NA	0	Distal Intergenic	10	76595762	76623630	27869	2	12834	ENSMUST00000001181.12	-24792	ENSMUSG00000020241	Col6a2	collagen, type VI, alpha 2
chr10	76654316	76655658	1343	*	NA	0	Distal Intergenic	10	76595762	76623630	27869	2	12834	ENSMUST00000001181.12	-30686	ENSMUSG00000020241	Col6a2	collagen, type VI, alpha 2
chr10	76663236	76666240	3005	*	NA	0	Distal Intergenic	10	76595762	76623630	27869	2	12834	ENSMUST00000001181.12	-39606	ENSMUSG00000020241	Col6a2	collagen, type VI, alpha 2
chr10	76667439	76671526	4088	*	NA	0	Distal Intergenic	10	76595762	76623630	27869	2	12834	ENSMUST00000001181.12	-43809	ENSMUSG00000020241	Col6a2	collagen, type VI, alpha 2
chr10	76672001	76673420	1420	*	NA	0	Distal Intergenic	10	76715016	76719236	4221	2	12833	ENSMUST00000137599.1	45816	ENSMUSG00000001119	Col6a1	collagen, type VI, alpha 1
chr10	76678815	76681038	2224	*	NA	0	Distal Intergenic	10	76715016	76719236	4221	2	12833	ENSMUST00000137599.1	38198	ENSMUSG00000001119	Col6a1	collagen, type VI, alpha 1
chr10	76681272	76682735	1464	*	NA	0	Distal Intergenic	10	76715016	76719236	4221	2	12833	ENSMUST00000137599.1	36501	ENSMUSG00000001119	Col6a1	collagen, type VI, alpha 1
chr10	76687186	76688182	997	*	NA	0	Distal Intergenic	10	76715016	76719236	4221	2	12833	ENSMUST00000137599.1	31054	ENSMUSG00000001119	Col6a1	collagen, type VI, alpha 1
chr10	76699532	76701970	2439	*	NA	0	Distal Intergenic	10	76715016	76719236	4221	2	12833	ENSMUST00000137599.1	17266	ENSMUSG00000001119	Col6a1	collagen, type VI, alpha 1
chr10	76702790	76703417	628	*	NA	0	Distal Intergenic	10	76715016	76719236	4221	2	12833	ENSMUST00000137599.1	15819	ENSMUSG00000001119	Col6a1	collagen, type VI, alpha 1
chr10	76703756	76704810	1055	*	NA	0	Distal Intergenic	10	76715016	76719236	4221	2	12833	ENSMUST00000137599.1	14426	ENSMUSG00000001119	Col6a1	collagen, type VI, alpha 1
chr10	76707579	76737609	30031	*	NA	0	Promoter (<=1kb)	10	76715016	76719236	4221	2	12833	ENSMUST00000137599.1	0	ENSMUSG00000001119	Col6a1	collagen, type VI, alpha 1
chr10	76744978	76745689	712	*	NA	0	Distal Intergenic	10	76708792	76726168	17377	2	12833	ENSMUST00000001147.4	-18810	ENSMUSG00000001119	Col6a1	collagen, type VI, alpha 1
chr10	76752969	76754724	1756	*	NA	0	Distal Intergenic	10	76708792	76726168	17377	2	12833	ENSMUST00000001147.4	-26801	ENSMUSG00000001119	Col6a1	collagen, type VI, alpha 1
chr10	76756032	76757511	1480	*	NA	0	Distal Intergenic	10	76708792	76726168	17377	2	12833	ENSMUST00000001147.4	-29864	ENSMUSG00000001119	Col6a1	collagen, type VI, alpha 1
chr10	76757727	76829262	71536	*	NA	0	Promoter (<=1kb)	10	76762370	76788422	26053	2	59093	ENSMUST00000173854.7	0	ENSMUSG00000001120	Pcbp3	poly(rC) binding protein 3
chr10	76829889	76830732	844	*	NA	0	Intron (ENSMUST00000001148.10/59093, intron 2 of 15)	10	76761858	76825869	64012	2	59093	ENSMUST00000168465.8	-4020	ENSMUSG00000001120	Pcbp3	poly(rC) binding protein 3
chr10	76830887	76839173	8287	*	NA	0	Intron (ENSMUST00000001148.10/59093, intron 2 of 15)	10	76761858	76825869	64012	2	59093	ENSMUST00000168465.8	-5018	ENSMUSG00000001120	Pcbp3	poly(rC) binding protein 3
chr10	76839758	76842494	2737	*	NA	0	Intron (ENSMUST00000001148.10/59093, intron 2 of 15)	10	76761858	76825869	64012	2	59093	ENSMUST00000168465.8	-13889	ENSMUSG00000001120	Pcbp3	poly(rC) binding protein 3
chr10	76844923	76850691	5769	*	NA	0	5' UTR	10	76761858	76825869	64012	2	59093	ENSMUST00000168465.8	-19054	ENSMUSG00000001120	Pcbp3	poly(rC) binding protein 3
chr10	76852385	76855035	2651	*	NA	0	Intron (ENSMUST00000001148.10/59093, intron 2 of 15)	10	76761858	76825869	64012	2	59093	ENSMUST00000168465.8	-26516	ENSMUSG00000001120	Pcbp3	poly(rC) binding protein 3
chr10	76856160	76857895	1736	*	NA	0	Intron (ENSMUST00000001148.10/59093, intron 2 of 15)	10	76761858	76825869	64012	2	59093	ENSMUST00000168465.8	-30291	ENSMUSG00000001120	Pcbp3	poly(rC) binding protein 3
chr10	76858509	76864393	5885	*	NA	0	Intron (ENSMUST00000001148.10/59093, intron 2 of 15)	10	76761858	76825869	64012	2	59093	ENSMUST00000168465.8	-32640	ENSMUSG00000001120	Pcbp3	poly(rC) binding protein 3
chr10	76865205	76868671	3467	*	NA	0	Intron (ENSMUST00000001148.10/59093, intron 2 of 15)	10	76789803	76905862	116060	2	59093	ENSMUST00000171437.7	37191	ENSMUSG00000001120	Pcbp3	poly(rC) binding protein 3
chr10	76871270	76876697	5428	*	NA	0	Intron (ENSMUST00000001148.10/59093, intron 2 of 15)	10	76789803	76905862	116060	2	59093	ENSMUST00000171437.7	29165	ENSMUSG00000001120	Pcbp3	poly(rC) binding protein 3
chr10	76877599	76878757	1159	*	NA	0	Intron (ENSMUST00000001148.10/59093, intron 2 of 15)	10	76789803	76905862	116060	2	59093	ENSMUST00000171437.7	27105	ENSMUSG00000001120	Pcbp3	poly(rC) binding protein 3
chr10	76878897	76884459	5563	*	NA	0	Intron (ENSMUST00000001148.10/59093, intron 2 of 15)	10	76789803	76905862	116060	2	59093	ENSMUST00000171437.7	21403	ENSMUSG00000001120	Pcbp3	poly(rC) binding protein 3
chr10	76885842	76889206	3365	*	NA	0	Intron (ENSMUST00000001148.10/59093, intron 2 of 15)	10	76789803	76905862	116060	2	59093	ENSMUST00000171437.7	16656	ENSMUSG00000001120	Pcbp3	poly(rC) binding protein 3
chr10	76890987	76893162	2176	*	NA	0	5' UTR	10	76789803	76905862	116060	2	59093	ENSMUST00000171437.7	12700	ENSMUSG00000001120	Pcbp3	poly(rC) binding protein 3
chr10	76896593	76899268	2676	*	NA	0	Intron (ENSMUST00000001148.10/59093, intron 1 of 15)	10	76789803	76905862	116060	2	59093	ENSMUST00000171437.7	6594	ENSMUSG00000001120	Pcbp3	poly(rC) binding protein 3
chr10	76901031	76908183	7153	*	NA	0	Promoter (<=1kb)	10	76789803	76905862	116060	2	59093	ENSMUST00000171437.7	0	ENSMUSG00000001120	Pcbp3	poly(rC) binding protein 3
chr10	76909200	76910224	1025	*	NA	0	Intron (ENSMUST00000001148.10/59093, intron 1 of 15)	10	76789803	76905862	116060	2	59093	ENSMUST00000171437.7	-3338	ENSMUSG00000001120	Pcbp3	poly(rC) binding protein 3
chr10	76911555	76913546	1992	*	NA	0	Intron (ENSMUST00000001148.10/59093, intron 1 of 15)	10	76789803	76905862	116060	2	59093	ENSMUST00000171437.7	-5693	ENSMUSG00000001120	Pcbp3	poly(rC) binding protein 3
chr10	76914161	76915635	1475	*	NA	0	Intron (ENSMUST00000001148.10/59093, intron 1 of 15)	10	76789803	76905862	116060	2	59093	ENSMUST00000171437.7	-8299	ENSMUSG00000001120	Pcbp3	poly(rC) binding protein 3
chr10	76915734	76917883	2150	*	NA	0	Intron (ENSMUST00000001148.10/59093, intron 1 of 15)	10	76789803	76905862	116060	2	59093	ENSMUST00000171437.7	-9872	ENSMUSG00000001120	Pcbp3	poly(rC) binding protein 3
chr10	76918473	76919863	1391	*	NA	0	Intron (ENSMUST00000001148.10/59093, intron 1 of 15)	10	76789803	76905862	116060	2	59093	ENSMUST00000171437.7	-12611	ENSMUSG00000001120	Pcbp3	poly(rC) binding protein 3
chr10	76924456	76925801	1346	*	NA	0	Intron (ENSMUST00000001148.10/59093, intron 1 of 15)	10	76789803	76905862	116060	2	59093	ENSMUST00000171437.7	-18594	ENSMUSG00000001120	Pcbp3	poly(rC) binding protein 3
chr10	76925877	76928674	2798	*	NA	0	Intron (ENSMUST00000001148.10/59093, intron 1 of 15)	10	76789803	76905862	116060	2	59093	ENSMUST00000171437.7	-20015	ENSMUSG00000001120	Pcbp3	poly(rC) binding protein 3
chr10	76931437	76933082	1646	*	NA	0	Intron (ENSMUST00000001148.10/59093, intron 1 of 15)	10	76789803	76905862	116060	2	59093	ENSMUST00000171437.7	-25575	ENSMUSG00000001120	Pcbp3	poly(rC) binding protein 3
chr10	76934541	76935276	736	*	NA	0	Intron (ENSMUST00000001148.10/59093, intron 1 of 15)	10	76761857	76961788	199932	2	59093	ENSMUST00000001148.10	26512	ENSMUSG00000001120	Pcbp3	poly(rC) binding protein 3
chr10	76938587	76942631	4045	*	NA	0	Intron (ENSMUST00000001148.10/59093, intron 1 of 15)	10	76761857	76961788	199932	2	59093	ENSMUST00000001148.10	19157	ENSMUSG00000001120	Pcbp3	poly(rC) binding protein 3
chr10	76953619	76954842	1224	*	NA	0	Intron (ENSMUST00000001148.10/59093, intron 1 of 15)	10	76761857	76961788	199932	2	59093	ENSMUST00000001148.10	6946	ENSMUSG00000001120	Pcbp3	poly(rC) binding protein 3
chr10	76956280	76957549	1270	*	NA	0	Intron (ENSMUST00000001148.10/59093, intron 1 of 15)	10	76761857	76961788	199932	2	59093	ENSMUST00000001148.10	4239	ENSMUSG00000001120	Pcbp3	poly(rC) binding protein 3
chr10	76960378	76967601	7224	*	NA	0	Promoter (<=1kb)	10	76761857	76961788	199932	2	59093	ENSMUST00000001148.10	0	ENSMUSG00000001120	Pcbp3	poly(rC) binding protein 3
chr10	76970240	76971487	1248	*	NA	0	Intron (ENSMUST00000220294.1/ENSMUST00000220294.1, intron 3 of 4)	10	76761860	76961887	200028	2	59093	ENSMUST00000105411.8	-8353	ENSMUSG00000001120	Pcbp3	poly(rC) binding protein 3
chr10	76972353	76975223	2871	*	NA	0	Intron (ENSMUST00000220294.1/ENSMUST00000220294.1, intron 3 of 4)	10	76761860	76961887	200028	2	59093	ENSMUST00000105411.8	-10466	ENSMUSG00000001120	Pcbp3	poly(rC) binding protein 3
chr10	76976715	76978421	1707	*	NA	0	Intron (ENSMUST00000220294.1/ENSMUST00000220294.1, intron 3 of 4)	10	76761860	76961887	200028	2	59093	ENSMUST00000105411.8	-14828	ENSMUSG00000001120	Pcbp3	poly(rC) binding protein 3
chr10	76982811	76985081	2271	*	NA	0	Exon (ENSMUST00000194879.1/ENSMUST00000194879.1, exon 1 of 1)	10	76761860	76961887	200028	2	59093	ENSMUST00000105411.8	-20924	ENSMUSG00000001120	Pcbp3	poly(rC) binding protein 3
chr10	76985740	76986454	715	*	NA	0	Intron (ENSMUST00000220294.1/ENSMUST00000220294.1, intron 3 of 4)	10	76761860	76961887	200028	2	59093	ENSMUST00000105411.8	-23853	ENSMUSG00000001120	Pcbp3	poly(rC) binding protein 3
chr10	76987052	76987738	687	*	NA	0	Intron (ENSMUST00000220294.1/ENSMUST00000220294.1, intron 3 of 4)	10	77011995	77022214	10220	1	100038479	ENSMUST00000099552.2	-24257	ENSMUSG00000074919	Gm10787	predicted gene 10787
chr10	76989927	76991279	1353	*	NA	0	Exon (ENSMUST00000220294.1/ENSMUST00000220294.1, exon 3 of 5)	10	77011995	77022214	10220	1	100038479	ENSMUST00000099552.2	-20716	ENSMUSG00000074919	Gm10787	predicted gene 10787
chr10	76992874	76994251	1378	*	NA	0	Exon (ENSMUST00000220294.1/ENSMUST00000220294.1, exon 2 of 5)	10	77011995	77022214	10220	1	100038479	ENSMUST00000099552.2	-17744	ENSMUSG00000074919	Gm10787	predicted gene 10787
chr10	76995771	76996343	573	*	NA	0	Intron (ENSMUST00000220294.1/ENSMUST00000220294.1, intron 1 of 4)	10	77011995	77022214	10220	1	100038479	ENSMUST00000099552.2	-15652	ENSMUSG00000074919	Gm10787	predicted gene 10787
chr10	76996994	77000522	3529	*	NA	0	Intron (ENSMUST00000220294.1/ENSMUST00000220294.1, intron 1 of 4)	10	77011995	77022214	10220	1	100038479	ENSMUST00000099552.2	-11473	ENSMUSG00000074919	Gm10787	predicted gene 10787
chr10	77000695	77012681	11987	*	NA	0	Promoter (<=1kb)	10	77011995	77022214	10220	1	100038479	ENSMUST00000099552.2	0	ENSMUSG00000074919	Gm10787	predicted gene 10787
chr10	77014726	77019300	4575	*	NA	0	Promoter (2-3kb)	10	77011995	77022214	10220	1	100038479	ENSMUST00000099552.2	2731	ENSMUSG00000074919	Gm10787	predicted gene 10787
chr10	77019988	77022372	2385	*	NA	0	Exon (ENSMUST00000099552.2/100038479, exon 3 of 3)	10	77011501	77029575	18075	2	100041099	ENSMUST00000218177.1	7203	NA	Gm3137	predicted gene, 3137
chr10	77024360	77025103	744	*	NA	0	Intron (ENSMUST00000218177.1/100041099, intron 1 of 4)	10	77011501	77029575	18075	2	100041099	ENSMUST00000218177.1	4472	NA	Gm3137	predicted gene, 3137
chr10	77025851	77027820	1970	*	NA	0	Promoter (1-2kb)	10	77011501	77029575	18075	2	100041099	ENSMUST00000218177.1	1755	NA	Gm3137	predicted gene, 3137
chr10	77028867	77029603	737	*	NA	0	Promoter (<=1kb)	10	77011501	77029575	18075	2	100041099	ENSMUST00000218177.1	0	NA	Gm3137	predicted gene, 3137
chr10	77031970	77079761	47792	*	NA	0	Promoter (<=1kb)	10	77032241	77042361	10121	1	20509	ENSMUST00000136150.7	0	ENSMUSG00000001436	Slc19a1	solute carrier family 19 (folate transporter), member 1
chr10	77080058	77083263	3206	*	NA	0	Exon (ENSMUST00000081654.12/12822, exon 7 of 42)	10	77080725	77089428	8704	2	12822	ENSMUST00000156009.1	6165	ENSMUSG00000001435	Col18a1	collagen, type XVIII, alpha 1
chr10	77083531	77093259	9729	*	NA	0	Promoter (<=1kb)	10	77080725	77089428	8704	2	12822	ENSMUST00000156009.1	0	ENSMUSG00000001435	Col18a1	collagen, type XVIII, alpha 1
chr10	77093448	77102819	9372	*	NA	0	Exon (ENSMUST00000081654.12/12822, exon 3 of 42)	10	77080725	77089428	8704	2	12822	ENSMUST00000156009.1	-4020	ENSMUSG00000001435	Col18a1	collagen, type XVIII, alpha 1
chr10	77104849	77105678	830	*	NA	0	Intron (ENSMUST00000081654.12/12822, intron 2 of 41)	10	77053016	77113705	60690	2	12822	ENSMUST00000105409.7	8027	ENSMUSG00000001435	Col18a1	collagen, type XVIII, alpha 1
chr10	77106807	77119564	12758	*	NA	0	Promoter (<=1kb)	10	77053016	77113705	60690	2	12822	ENSMUST00000105409.7	0	ENSMUSG00000001435	Col18a1	collagen, type XVIII, alpha 1
chr10	77119822	77121906	2085	*	NA	0	Intron (ENSMUST00000081654.12/12822, intron 2 of 41)	10	77053194	77113946	60753	2	12822	ENSMUST00000072755.11	-5876	ENSMUSG00000001435	Col18a1	collagen, type XVIII, alpha 1
chr10	77122416	77123277	862	*	NA	0	Intron (ENSMUST00000081654.12/12822, intron 2 of 41)	10	77053194	77113946	60753	2	12822	ENSMUST00000072755.11	-8470	ENSMUSG00000001435	Col18a1	collagen, type XVIII, alpha 1
chr10	77123646	77129318	5673	*	NA	0	Intron (ENSMUST00000081654.12/12822, intron 2 of 41)	10	77053194	77113946	60753	2	12822	ENSMUST00000072755.11	-9700	ENSMUSG00000001435	Col18a1	collagen, type XVIII, alpha 1
chr10	77129522	77149697	20176	*	NA	0	Exon (ENSMUST00000218871.1/ENSMUST00000218871.1, exon 1 of 1)	10	77053194	77113946	60753	2	12822	ENSMUST00000072755.11	-15576	ENSMUSG00000001435	Col18a1	collagen, type XVIII, alpha 1
chr10	77149835	77160532	10698	*	NA	0	Intron (ENSMUST00000081654.12/12822, intron 2 of 41)	10	77052178	77166548	114371	2	12822	ENSMUST00000081654.12	6016	ENSMUSG00000001435	Col18a1	collagen, type XVIII, alpha 1
chr10	77162138	77162818	681	*	NA	0	Intron (ENSMUST00000081654.12/12822, intron 2 of 41)	10	77052178	77166548	114371	2	12822	ENSMUST00000081654.12	3730	ENSMUSG00000001435	Col18a1	collagen, type XVIII, alpha 1
chr10	77163501	77164527	1027	*	NA	0	Promoter (2-3kb)	10	77052178	77166548	114371	2	12822	ENSMUST00000081654.12	2021	ENSMUSG00000001435	Col18a1	collagen, type XVIII, alpha 1
chr10	77164662	77167202	2541	*	NA	0	Promoter (<=1kb)	10	77052178	77166548	114371	2	12822	ENSMUST00000081654.12	0	ENSMUSG00000001435	Col18a1	collagen, type XVIII, alpha 1
chr10	77169336	77170110	775	*	NA	0	Promoter (2-3kb)	10	77052178	77166548	114371	2	12822	ENSMUST00000081654.12	-2788	ENSMUSG00000001435	Col18a1	collagen, type XVIII, alpha 1
chr10	77174939	77175794	856	*	NA	0	Distal Intergenic	10	77052178	77166548	114371	2	12822	ENSMUST00000081654.12	-8391	ENSMUSG00000001435	Col18a1	collagen, type XVIII, alpha 1
chr10	77182501	77183567	1067	*	NA	0	Distal Intergenic	10	77052178	77166548	114371	2	12822	ENSMUST00000081654.12	-15953	ENSMUSG00000001435	Col18a1	collagen, type XVIII, alpha 1
chr10	77184760	77185903	1144	*	NA	0	Distal Intergenic	10	77052178	77166548	114371	2	12822	ENSMUST00000081654.12	-18212	ENSMUSG00000001435	Col18a1	collagen, type XVIII, alpha 1
chr10	77187917	77197061	9145	*	NA	0	Distal Intergenic	10	77052178	77166548	114371	2	12822	ENSMUST00000081654.12	-21369	ENSMUSG00000001435	Col18a1	collagen, type XVIII, alpha 1
chr10	77197252	77198537	1286	*	NA	0	Distal Intergenic	10	77052178	77166548	114371	2	12822	ENSMUST00000081654.12	-30704	ENSMUSG00000001435	Col18a1	collagen, type XVIII, alpha 1
chr10	77198734	77203893	5160	*	NA	0	Distal Intergenic	10	77052178	77166548	114371	2	12822	ENSMUST00000081654.12	-32186	ENSMUSG00000001435	Col18a1	collagen, type XVIII, alpha 1
chr10	77204224	77217884	13661	*	NA	0	Distal Intergenic	10	77052178	77166548	114371	2	12822	ENSMUST00000081654.12	-37676	ENSMUSG00000001435	Col18a1	collagen, type XVIII, alpha 1
chr10	77217898	77219039	1142	*	NA	0	Distal Intergenic	10	77259218	77269575	10358	1	80294	ENSMUST00000020493.8	-40179	ENSMUSG00000020260	Pofut2	protein O-fucosyltransferase 2
chr10	77220977	77222060	1084	*	NA	0	Distal Intergenic	10	77259218	77269575	10358	1	80294	ENSMUST00000020493.8	-37158	ENSMUSG00000020260	Pofut2	protein O-fucosyltransferase 2
chr10	77223259	77224062	804	*	NA	0	Distal Intergenic	10	77259218	77269575	10358	1	80294	ENSMUST00000020493.8	-35156	ENSMUSG00000020260	Pofut2	protein O-fucosyltransferase 2
chr10	77225313	77234256	8944	*	NA	0	Distal Intergenic	10	77259218	77269575	10358	1	80294	ENSMUST00000020493.8	-24962	ENSMUSG00000020260	Pofut2	protein O-fucosyltransferase 2
chr10	77234786	77238428	3643	*	NA	0	Distal Intergenic	10	77259218	77269575	10358	1	80294	ENSMUST00000020493.8	-20790	ENSMUSG00000020260	Pofut2	protein O-fucosyltransferase 2
chr10	77238599	77245633	7035	*	NA	0	Distal Intergenic	10	77259218	77269575	10358	1	80294	ENSMUST00000020493.8	-13585	ENSMUSG00000020260	Pofut2	protein O-fucosyltransferase 2
chr10	77246156	77248146	1991	*	NA	0	Distal Intergenic	10	77259218	77269575	10358	1	80294	ENSMUST00000020493.8	-11072	ENSMUSG00000020260	Pofut2	protein O-fucosyltransferase 2
chr10	77248435	77254128	5694	*	NA	0	Distal Intergenic	10	77259218	77269575	10358	1	80294	ENSMUST00000020493.8	-5090	ENSMUSG00000020260	Pofut2	protein O-fucosyltransferase 2
chr10	77258029	77260101	2073	*	NA	0	Promoter (<=1kb)	10	77259218	77269575	10358	1	80294	ENSMUST00000020493.8	0	ENSMUSG00000020260	Pofut2	protein O-fucosyltransferase 2
chr10	77261985	77274227	12243	*	NA	0	Promoter (<=1kb)	10	77262447	77267255	4809	1	80294	ENSMUST00000218064.1	0	ENSMUSG00000020260	Pofut2	protein O-fucosyltransferase 2
chr10	77274891	77275730	840	*	NA	0	Distal Intergenic	10	77266917	77267564	648	1	80294	ENSMUST00000218117.1	7974	ENSMUSG00000020260	Pofut2	protein O-fucosyltransferase 2
chr10	77283493	77302247	18755	*	NA	0	3' UTR	10	77266917	77267564	648	1	80294	ENSMUST00000218117.1	16576	ENSMUSG00000020260	Pofut2	protein O-fucosyltransferase 2
chr10	77302685	77303503	819	*	NA	0	3' UTR	10	77266917	77267564	648	1	80294	ENSMUST00000218117.1	35768	ENSMUSG00000020260	Pofut2	protein O-fucosyltransferase 2
chr10	77304013	77307829	3817	*	NA	0	Intron (ENSMUST00000020496.13/110532, intron 8 of 10)	10	77325715	77340176	14462	2	110532	ENSMUST00000146319.1	32347	ENSMUSG00000020262	Adarb1	adenosine deaminase, RNA-specific, B1
chr10	77308058	77311608	3551	*	NA	0	3' UTR	10	77325715	77340176	14462	2	110532	ENSMUST00000146319.1	28568	ENSMUSG00000020262	Adarb1	adenosine deaminase, RNA-specific, B1
chr10	77312351	77315892	3542	*	NA	0	3' UTR	10	77325715	77340176	14462	2	110532	ENSMUST00000146319.1	24284	ENSMUSG00000020262	Adarb1	adenosine deaminase, RNA-specific, B1
chr10	77319716	77322917	3202	*	NA	0	3' UTR	10	77325715	77340176	14462	2	110532	ENSMUST00000146319.1	17259	ENSMUSG00000020262	Adarb1	adenosine deaminase, RNA-specific, B1
chr10	77324681	77326549	1869	*	NA	0	5' UTR	10	77325715	77340176	14462	2	110532	ENSMUST00000146319.1	13627	ENSMUSG00000020262	Adarb1	adenosine deaminase, RNA-specific, B1
chr10	77328744	77331301	2558	*	NA	0	Intron (ENSMUST00000020496.13/110532, intron 2 of 10)	10	77325715	77340176	14462	2	110532	ENSMUST00000146319.1	8875	ENSMUSG00000020262	Adarb1	adenosine deaminase, RNA-specific, B1
chr10	77331959	77332712	754	*	NA	0	Intron (ENSMUST00000020496.13/110532, intron 2 of 10)	10	77325715	77340176	14462	2	110532	ENSMUST00000146319.1	7464	ENSMUSG00000020262	Adarb1	adenosine deaminase, RNA-specific, B1
chr10	77333571	77340920	7350	*	NA	0	Promoter (<=1kb)	10	77325715	77340176	14462	2	110532	ENSMUST00000146319.1	0	ENSMUSG00000020262	Adarb1	adenosine deaminase, RNA-specific, B1
chr10	77341337	77343339	2003	*	NA	0	Promoter (1-2kb)	10	77325715	77340176	14462	2	110532	ENSMUST00000146319.1	-1161	ENSMUSG00000020262	Adarb1	adenosine deaminase, RNA-specific, B1
chr10	77351935	77355956	4022	*	NA	0	Intron (ENSMUST00000020496.13/110532, intron 2 of 10)	10	77325715	77340176	14462	2	110532	ENSMUST00000146319.1	-11759	ENSMUSG00000020262	Adarb1	adenosine deaminase, RNA-specific, B1
chr10	77359315	77359927	613	*	NA	0	5' UTR	10	77325790	77370241	44452	2	110532	ENSMUST00000155117.1	10314	ENSMUSG00000020262	Adarb1	adenosine deaminase, RNA-specific, B1
chr10	77366827	77368040	1214	*	NA	0	Promoter (2-3kb)	10	77325790	77370241	44452	2	110532	ENSMUST00000155117.1	2201	ENSMUSG00000020262	Adarb1	adenosine deaminase, RNA-specific, B1
chr10	77368373	77369593	1221	*	NA	0	Promoter (<=1kb)	10	77325790	77370241	44452	2	110532	ENSMUST00000155117.1	648	ENSMUSG00000020262	Adarb1	adenosine deaminase, RNA-specific, B1
chr10	77372025	77377311	5287	*	NA	0	Promoter (1-2kb)	10	77325790	77370241	44452	2	110532	ENSMUST00000155117.1	-1784	ENSMUSG00000020262	Adarb1	adenosine deaminase, RNA-specific, B1
chr10	77380505	77381839	1335	*	NA	0	Intron (ENSMUST00000020496.13/110532, intron 1 of 10)	10	77325790	77370241	44452	2	110532	ENSMUST00000155117.1	-10264	ENSMUSG00000020262	Adarb1	adenosine deaminase, RNA-specific, B1
chr10	77385395	77387562	2168	*	NA	0	5' UTR	10	77325790	77370241	44452	2	110532	ENSMUST00000155117.1	-15154	ENSMUSG00000020262	Adarb1	adenosine deaminase, RNA-specific, B1
chr10	77396145	77397971	1827	*	NA	0	Intron (ENSMUST00000020496.13/110532, intron 1 of 10)	10	77325338	77417854	92517	2	110532	ENSMUST00000150512.7	19883	ENSMUSG00000020262	Adarb1	adenosine deaminase, RNA-specific, B1
chr10	77398174	77403066	4893	*	NA	0	Intron (ENSMUST00000020496.13/110532, intron 1 of 10)	10	77325338	77417854	92517	2	110532	ENSMUST00000150512.7	14788	ENSMUSG00000020262	Adarb1	adenosine deaminase, RNA-specific, B1
chr10	77403363	77404292	930	*	NA	0	Intron (ENSMUST00000020496.13/110532, intron 1 of 10)	10	77325338	77417854	92517	2	110532	ENSMUST00000150512.7	13562	ENSMUSG00000020262	Adarb1	adenosine deaminase, RNA-specific, B1
chr10	77405530	77406350	821	*	NA	0	Intron (ENSMUST00000020496.13/110532, intron 1 of 10)	10	77325338	77417854	92517	2	110532	ENSMUST00000150512.7	11504	ENSMUSG00000020262	Adarb1	adenosine deaminase, RNA-specific, B1
chr10	77413616	77414768	1153	*	NA	0	Intron (ENSMUST00000020496.13/110532, intron 1 of 10)	10	77325338	77417854	92517	2	110532	ENSMUST00000150512.7	3086	ENSMUSG00000020262	Adarb1	adenosine deaminase, RNA-specific, B1
chr10	77416646	77419175	2530	*	NA	0	Promoter (<=1kb)	10	77325338	77417854	92517	2	110532	ENSMUST00000150512.7	0	ENSMUSG00000020262	Adarb1	adenosine deaminase, RNA-specific, B1
chr10	77423808	77424920	1113	*	NA	0	Distal Intergenic	10	77290728	77418270	127543	2	110532	ENSMUST00000105406.7	-5538	ENSMUSG00000020262	Adarb1	adenosine deaminase, RNA-specific, B1
chr10	77427122	77428952	1831	*	NA	0	Distal Intergenic	10	77290728	77418270	127543	2	110532	ENSMUST00000105406.7	-8852	ENSMUSG00000020262	Adarb1	adenosine deaminase, RNA-specific, B1
chr10	77433480	77436319	2840	*	NA	0	Distal Intergenic	10	77290728	77418270	127543	2	110532	ENSMUST00000105406.7	-15210	ENSMUSG00000020262	Adarb1	adenosine deaminase, RNA-specific, B1
chr10	77436431	77438138	1708	*	NA	0	Distal Intergenic	10	77290728	77418270	127543	2	110532	ENSMUST00000105406.7	-18161	ENSMUSG00000020262	Adarb1	adenosine deaminase, RNA-specific, B1
chr10	77439169	77439949	781	*	NA	0	Distal Intergenic	10	77290728	77418270	127543	2	110532	ENSMUST00000105406.7	-20899	ENSMUSG00000020262	Adarb1	adenosine deaminase, RNA-specific, B1
chr10	77440340	77440700	361	*	NA	0	Distal Intergenic	10	77290728	77418270	127543	2	110532	ENSMUST00000105406.7	-22070	ENSMUSG00000020262	Adarb1	adenosine deaminase, RNA-specific, B1
chr10	77440837	77441634	798	*	NA	0	Distal Intergenic	10	77290728	77418270	127543	2	110532	ENSMUST00000105406.7	-22567	ENSMUSG00000020262	Adarb1	adenosine deaminase, RNA-specific, B1
chr10	77442098	77443089	992	*	NA	0	Distal Intergenic	10	77290728	77418270	127543	2	110532	ENSMUST00000105406.7	-23828	ENSMUSG00000020262	Adarb1	adenosine deaminase, RNA-specific, B1
chr10	77446738	77451089	4352	*	NA	0	Distal Intergenic	10	77290728	77418270	127543	2	110532	ENSMUST00000105406.7	-28468	ENSMUSG00000020262	Adarb1	adenosine deaminase, RNA-specific, B1
chr10	77451463	77452713	1251	*	NA	0	Distal Intergenic	10	77290728	77418270	127543	2	110532	ENSMUST00000105406.7	-33193	ENSMUSG00000020262	Adarb1	adenosine deaminase, RNA-specific, B1
chr10	77453499	77454738	1240	*	NA	0	Distal Intergenic	10	77290728	77418270	127543	2	110532	ENSMUST00000105406.7	-35229	ENSMUSG00000020262	Adarb1	adenosine deaminase, RNA-specific, B1
chr10	77455077	77458592	3516	*	NA	0	Exon (ENSMUST00000218522.1/ENSMUST00000218522.1, exon 1 of 4)	10	77290728	77418270	127543	2	110532	ENSMUST00000105406.7	-36807	ENSMUSG00000020262	Adarb1	adenosine deaminase, RNA-specific, B1
chr10	77461373	77462053	681	*	NA	0	Intron (ENSMUST00000218522.1/ENSMUST00000218522.1, intron 2 of 3)	10	77290728	77418270	127543	2	110532	ENSMUST00000105406.7	-43103	ENSMUSG00000020262	Adarb1	adenosine deaminase, RNA-specific, B1
chr10	77463386	77471454	8069	*	NA	0	Exon (ENSMUST00000218522.1/ENSMUST00000218522.1, exon 3 of 4)	10	77488187	77507315	19129	2	108707	ENSMUST00000217681.1	35861	ENSMUSG00000032977	Slx9	SLX9 ribosome biogenesis factor
chr10	77471755	77473316	1562	*	NA	0	Distal Intergenic	10	77488187	77507315	19129	2	108707	ENSMUST00000217681.1	33999	ENSMUSG00000032977	Slx9	SLX9 ribosome biogenesis factor
chr10	77478186	77492183	13998	*	NA	0	3' UTR	10	77488187	77507315	19129	2	108707	ENSMUST00000217681.1	15132	ENSMUSG00000032977	Slx9	SLX9 ribosome biogenesis factor
chr10	77493693	77501341	7649	*	NA	0	Exon (ENSMUST00000045454.8/108707, exon 4 of 6)	10	77488187	77507315	19129	2	108707	ENSMUST00000217681.1	5974	ENSMUSG00000032977	Slx9	SLX9 ribosome biogenesis factor
chr10	77503091	77512563	9473	*	NA	0	Promoter (<=1kb)	10	77488187	77507315	19129	2	108707	ENSMUST00000217681.1	0	ENSMUSG00000032977	Slx9	SLX9 ribosome biogenesis factor
chr10	77513870	77518144	4275	*	NA	0	Promoter (<=1kb)	10	77488165	77515572	27408	2	108707	ENSMUST00000218414.1	0	ENSMUSG00000032977	Slx9	SLX9 ribosome biogenesis factor
chr10	77527228	77527951	724	*	NA	0	Promoter (2-3kb)	10	77530252	77565686	35435	1	16414	ENSMUST00000000299.13	-2301	ENSMUSG00000000290	Itgb2	integrin beta 2
chr10	77539009	77539922	914	*	NA	0	Intron (ENSMUST00000000299.13/16414, intron 1 of 15)	10	77530380	77565708	35329	1	16414	ENSMUST00000153541.1	8629	ENSMUSG00000000290	Itgb2	integrin beta 2
chr10	77540245	77541602	1358	*	NA	0	Intron (ENSMUST00000000299.13/16414, intron 1 of 15)	10	77530380	77565708	35329	1	16414	ENSMUST00000153541.1	9865	ENSMUSG00000000290	Itgb2	integrin beta 2
chr10	77541740	77542581	842	*	NA	0	5' UTR	10	77530380	77565708	35329	1	16414	ENSMUST00000153541.1	11360	ENSMUSG00000000290	Itgb2	integrin beta 2
chr10	77547852	77549214	1363	*	NA	0	3' UTR	10	77530380	77565708	35329	1	16414	ENSMUST00000153541.1	17472	ENSMUSG00000000290	Itgb2	integrin beta 2
chr10	77550067	77551467	1401	*	NA	0	3' UTR	10	77530380	77565708	35329	1	16414	ENSMUST00000153541.1	19687	ENSMUSG00000000290	Itgb2	integrin beta 2
chr10	77552318	77552790	473	*	NA	0	Intron (ENSMUST00000000299.13/16414, intron 8 of 15)	10	77530380	77565708	35329	1	16414	ENSMUST00000153541.1	21938	ENSMUSG00000000290	Itgb2	integrin beta 2
chr10	77560395	77561122	728	*	NA	0	3' UTR	10	77581720	77598732	17013	1	108705	ENSMUST00000009435.11	-20598	ENSMUSG00000009291	Pttg1ip	pituitary tumor-transforming 1 interacting protein
chr10	77564277	77565373	1097	*	NA	0	3' UTR	10	77581720	77598732	17013	1	108705	ENSMUST00000009435.11	-16347	ENSMUSG00000009291	Pttg1ip	pituitary tumor-transforming 1 interacting protein
chr10	77580020	77582711	2692	*	NA	0	Promoter (<=1kb)	10	77581720	77598732	17013	1	108705	ENSMUST00000009435.11	0	ENSMUSG00000009291	Pttg1ip	pituitary tumor-transforming 1 interacting protein
chr10	77583053	77583979	927	*	NA	0	Promoter (<=1kb)	10	77583945	77592999	9055	1	108705	ENSMUST00000161165.1	0	ENSMUSG00000009291	Pttg1ip	pituitary tumor-transforming 1 interacting protein
chr10	77585487	77593861	8375	*	NA	0	Promoter (<=1kb)	10	77589394	77597232	7839	1	108705	ENSMUST00000162895.7	0	ENSMUSG00000009291	Pttg1ip	pituitary tumor-transforming 1 interacting protein
chr10	77595851	77598441	2591	*	NA	0	3' UTR	10	77592337	77597130	4794	1	108705	ENSMUST00000167006.1	3514	ENSMUSG00000009291	Pttg1ip	pituitary tumor-transforming 1 interacting protein
chr10	77598717	77599526	810	*	NA	0	3' UTR	10	77592337	77597130	4794	1	108705	ENSMUST00000167006.1	6380	ENSMUSG00000009291	Pttg1ip	pituitary tumor-transforming 1 interacting protein
chr10	77604951	77607332	2382	*	NA	0	Promoter (<=1kb)	10	77606097	77618331	12235	1	20610	ENSMUST00000020501.14	0	ENSMUSG00000020265	Sumo3	small ubiquitin-like modifier 3
chr10	77608105	77609954	1850	*	NA	0	Promoter (1-2kb)	10	77606571	77617422	10852	1	20610	ENSMUST00000099538.5	1534	ENSMUSG00000020265	Sumo3	small ubiquitin-like modifier 3
chr10	77610281	77611706	1426	*	NA	0	Promoter (2-3kb)	10	77613709	77616748	3040	1	20610	ENSMUST00000124024.2	-2003	ENSMUSG00000020265	Sumo3	small ubiquitin-like modifier 3
chr10	77616904	77619170	2267	*	NA	0	3' UTR	10	77622275	77645993	23719	1	22213	ENSMUST00000174510.7	-3105	ENSMUSG00000009293	Ube2g2	ubiquitin-conjugating enzyme E2G 2
chr10	77621311	77622839	1529	*	NA	0	Promoter (<=1kb)	10	77622275	77645993	23719	1	22213	ENSMUST00000174510.7	0	ENSMUSG00000009293	Ube2g2	ubiquitin-conjugating enzyme E2G 2
chr10	77624441	77625609	1169	*	NA	0	Promoter (2-3kb)	10	77622378	77641500	19123	1	22213	ENSMUST00000172772.1	2063	ENSMUSG00000009293	Ube2g2	ubiquitin-conjugating enzyme E2G 2
chr10	77625834	77626763	930	*	NA	0	Intron (ENSMUST00000174113.7/20610, intron 3 of 5)	10	77622378	77641500	19123	1	22213	ENSMUST00000172772.1	3456	ENSMUSG00000009293	Ube2g2	ubiquitin-conjugating enzyme E2G 2
chr10	77628659	77629438	780	*	NA	0	Intron (ENSMUST00000174113.7/20610, intron 3 of 5)	10	77622378	77641500	19123	1	22213	ENSMUST00000172772.1	6281	ENSMUSG00000009293	Ube2g2	ubiquitin-conjugating enzyme E2G 2
chr10	77629953	77631166	1214	*	NA	0	3' UTR	10	77622378	77641500	19123	1	22213	ENSMUST00000172772.1	7575	ENSMUSG00000009293	Ube2g2	ubiquitin-conjugating enzyme E2G 2
chr10	77633796	77641982	8187	*	NA	0	Promoter (<=1kb)	10	77641186	77644508	3323	1	22213	ENSMUST00000173360.1	0	ENSMUSG00000009293	Ube2g2	ubiquitin-conjugating enzyme E2G 2
chr10	77643642	77645463	1822	*	NA	0	Promoter (2-3kb)	10	77641224	77641307	84	1	100316811	ENSMUST00000158799.1	2418	ENSMUSG00000089424	Mir1930	microRNA 1930
chr10	77645583	77646216	634	*	NA	0	3' UTR	10	77641224	77641307	84	1	100316811	ENSMUST00000158799.1	4359	ENSMUSG00000089424	Mir1930	microRNA 1930
chr10	77646476	77650116	3641	*	NA	0	Distal Intergenic	10	77641224	77641307	84	1	100316811	ENSMUST00000158799.1	5252	ENSMUSG00000089424	Mir1930	microRNA 1930
chr10	77651530	77652412	883	*	NA	0	Distal Intergenic	10	77641224	77641307	84	1	100316811	ENSMUST00000158799.1	10306	ENSMUSG00000089424	Mir1930	microRNA 1930
chr10	77652973	77653961	989	*	NA	0	Exon (ENSMUST00000219972.1/ENSMUST00000219972.1, exon 1 of 1)	10	77641224	77641307	84	1	100316811	ENSMUST00000158799.1	11749	ENSMUSG00000089424	Mir1930	microRNA 1930
chr10	77654786	77655537	752	*	NA	0	Distal Intergenic	10	77641224	77641307	84	1	100316811	ENSMUST00000158799.1	13562	ENSMUSG00000089424	Mir1930	microRNA 1930
chr10	77656653	77657872	1220	*	NA	0	Distal Intergenic	10	77641224	77641307	84	1	100316811	ENSMUST00000158799.1	15429	ENSMUSG00000089424	Mir1930	microRNA 1930
chr10	77658396	77659384	989	*	NA	0	Distal Intergenic	10	77641224	77641307	84	1	100316811	ENSMUST00000158799.1	17172	ENSMUSG00000089424	Mir1930	microRNA 1930
chr10	77661054	77662965	1912	*	NA	0	Distal Intergenic	10	77641224	77641307	84	1	100316811	ENSMUST00000158799.1	19830	ENSMUSG00000089424	Mir1930	microRNA 1930
chr10	77669648	77670449	802	*	NA	0	Distal Intergenic	10	77686569	77886769	200201	1	252974	ENSMUST00000092366.3	-16120	ENSMUSG00000069581	Tspear	thrombospondin type laminin G domain and EAR repeats
chr10	77672858	77674025	1168	*	NA	0	Distal Intergenic	10	77686569	77886769	200201	1	252974	ENSMUST00000092366.3	-12544	ENSMUSG00000069581	Tspear	thrombospondin type laminin G domain and EAR repeats
chr10	77677420	77679359	1940	*	NA	0	Distal Intergenic	10	77686569	77886769	200201	1	252974	ENSMUST00000092366.3	-7210	ENSMUSG00000069581	Tspear	thrombospondin type laminin G domain and EAR repeats
chr10	77688309	77689654	1346	*	NA	0	Promoter (1-2kb)	10	77689957	77690757	801	2	100502831	ENSMUST00000180297.1	1103	ENSMUSG00000095970	Gm19402	predicted gene, 19402
chr10	77689899	77692398	2500	*	NA	0	Promoter (<=1kb)	10	77689957	77690757	801	2	100502831	ENSMUST00000180297.1	0	ENSMUSG00000095970	Gm19402	predicted gene, 19402
chr10	77696424	77697950	1527	*	NA	0	Promoter (<=1kb)	10	77696541	77697233	693	2	670895	ENSMUST00000220084.1	0	ENSMUSG00000112170	Gm9508	predicted gene 9508
chr10	77708528	77709598	1071	*	NA	0	Promoter (1-2kb)	10	77711457	77712009	553	1	100009614	ENSMUST00000075421.6	-1859	ENSMUSG00000094012	Gm10024	predicted gene 10024
chr10	77712006	77712795	790	*	NA	0	Promoter (<=1kb)	10	77711457	77712009	553	1	100009614	ENSMUST00000075421.6	549	ENSMUSG00000094012	Gm10024	predicted gene 10024
chr10	77714141	77714763	623	*	NA	0	Promoter (1-2kb)	10	77715807	77716169	363	1	100502921	ENSMUST00000179767.1	-1044	ENSMUSG00000094146	Gm10142	predicted gene 10142
chr10	77715127	77716113	987	*	NA	0	Promoter (<=1kb)	10	77715807	77716169	363	1	100502921	ENSMUST00000179767.1	0	ENSMUSG00000094146	Gm10142	predicted gene 10142
chr10	77726978	77728655	1678	*	NA	0	Promoter (<=1kb)	10	77726486	77726848	363	1	100502953	ENSMUST00000179726.1	492	ENSMUSG00000096421	Gm10100	predicted gene 10100
chr10	77736351	77738937	2587	*	NA	0	Intron (ENSMUST00000092366.3/252974, intron 1 of 11)	10	77726486	77726848	363	1	100502953	ENSMUST00000179726.1	9865	ENSMUSG00000096421	Gm10100	predicted gene 10100
chr10	77740062	77744630	4569	*	NA	0	Exon (ENSMUST00000218133.1/ENSMUST00000218133.1, exon 1 of 1)	10	77750521	77751354	834	2	77763	ENSMUST00000219969.1	6724	ENSMUSG00000112380	Gm9736	predicted gene 9736
chr10	77753951	77754971	1021	*	NA	0	Promoter (2-3kb)	10	77750521	77751354	834	2	77763	ENSMUST00000219969.1	-2597	ENSMUSG00000112380	Gm9736	predicted gene 9736
chr10	77757060	77757997	938	*	NA	0	Promoter (1-2kb)	10	77758990	77759682	693	2	100041250	ENSMUST00000168997.1	1685	ENSMUSG00000094120	Gm3233	predicted gene 3233
chr10	77758321	77761099	2779	*	NA	0	Promoter (<=1kb)	10	77758990	77759682	693	2	100041250	ENSMUST00000168997.1	0	ENSMUSG00000094120	Gm3233	predicted gene 3233
chr10	77761440	77762137	698	*	NA	0	Promoter (1-2kb)	10	77758990	77759682	693	2	100041250	ENSMUST00000168997.1	-1758	ENSMUSG00000094120	Gm3233	predicted gene 3233
chr10	77769243	77771880	2638	*	NA	0	Promoter (<=1kb)	10	77770633	77771325	693	2	100041261	ENSMUST00000168298.1	0	ENSMUSG00000095817	Gm3238	predicted gene 3238
chr10	77786085	77789480	3396	*	NA	0	Exon (ENSMUST00000180161.1/ENSMUST00000180161.1, exon 1 of 1)	10	77781850	77782542	693	2	100041281	ENSMUST00000167358.1	-3543	ENSMUSG00000096481	Gm3250	predicted gene 3250
chr10	77792618	77801252	8635	*	NA	0	Promoter (<=1kb)	10	77794399	77795076	678	2	675294	ENSMUST00000172205.4	0	ENSMUSG00000096131	Gm9639	predicted gene 9639
chr10	77809945	77811435	1491	*	NA	0	Promoter (<=1kb)	10	77810967	77811843	877	2	670880	ENSMUST00000095491.4	408	ENSMUSG00000094913	Gm9507	predicted gene 9507
chr10	77812096	77812672	577	*	NA	0	Promoter (<=1kb)	10	77811190	77811843	654	2	670880	ENSMUST00000180157.1	-253	ENSMUSG00000094913	Gm9507	predicted gene 9507
chr10	77813766	77814972	1207	*	NA	0	Promoter (<=1kb)	10	77814682	77815404	723	1	100040299	ENSMUST00000220062.1	0	ENSMUSG00000112600	Gm2696	predicted gene 2696
chr10	77815141	77816973	1833	*	NA	0	Promoter (<=1kb)	10	77814682	77815404	723	1	100040299	ENSMUST00000220062.1	459	ENSMUSG00000112600	Gm2696	predicted gene 2696
chr10	77821291	77822387	1097	*	NA	0	Intron (ENSMUST00000092366.3/252974, intron 1 of 11)	10	77826115	77827095	981	2	100191037	ENSMUST00000092369.3	4708	ENSMUSG00000069582	Krtap10-4	keratin associated protein 10-4
chr10	77824505	77829161	4657	*	NA	0	Promoter (<=1kb)	10	77826115	77827095	981	2	100191037	ENSMUST00000092369.3	0	ENSMUSG00000069582	Krtap10-4	keratin associated protein 10-4
chr10	77835835	77836814	980	*	NA	0	Promoter (<=1kb)	10	77835947	77837252	1306	1	544710	ENSMUST00000218843.1	0	ENSMUSG00000112223	Krtap10-10	keratin associated protein 10-10
chr10	77839570	77840628	1059	*	NA	0	Intron (ENSMUST00000092366.3/252974, intron 2 of 11)	10	77835947	77837252	1306	1	544710	ENSMUST00000218843.1	3623	ENSMUSG00000112223	Krtap10-10	keratin associated protein 10-10
chr10	77846705	77848812	2108	*	NA	0	Promoter (<=1kb)	10	77846803	77847303	501	1	102639995	ENSMUST00000218749.1	0	ENSMUSG00000112653	Gm36176	predicted gene, 36176
chr10	77851792	77855272	3481	*	NA	0	Promoter (<=1kb)	10	77852859	77853788	930	1	622629	ENSMUST00000186874.2	0	ENSMUSG00000071195	Gm10318	predicted gene 10318
chr10	77861715	77863364	1650	*	NA	0	Promoter (<=1kb)	10	77861975	77862882	908	1	100041351	ENSMUST00000218443.1	0	ENSMUSG00000111915	Gm3285	predicted gene 3285
chr10	77864056	77865251	1196	*	NA	0	Promoter (<=1kb)	10	77864582	77868001	3420	1	252974	ENSMUST00000125241.1	0	ENSMUSG00000069581	Tspear	thrombospondin type laminin G domain and EAR repeats
chr10	77867382	77867912	531	*	NA	0	Promoter (2-3kb)	10	77864623	77887021	22399	1	252974	ENSMUST00000092368.9	2759	ENSMUSG00000069581	Tspear	thrombospondin type laminin G domain and EAR repeats
chr10	77870062	77870914	853	*	NA	0	Exon (ENSMUST00000092366.3/252974, exon 7 of 12)	10	77864623	77887021	22399	1	252974	ENSMUST00000092368.9	5439	ENSMUSG00000069581	Tspear	thrombospondin type laminin G domain and EAR repeats
chr10	77876886	77878702	1817	*	NA	0	Intron (ENSMUST00000092366.3/252974, intron 9 of 11)	10	77864623	77887021	22399	1	252974	ENSMUST00000092368.9	12263	ENSMUSG00000069581	Tspear	thrombospondin type laminin G domain and EAR repeats
chr10	77879439	77880292	854	*	NA	0	Intron (ENSMUST00000092366.3/252974, intron 9 of 11)	10	77893417	77896114	2698	1	75188	ENSMUST00000185309.1	-13125	ENSMUSG00000096573	1700009J07Rik	RIKEN cDNA 1700009J07 gene
chr10	77889938	77891466	1529	*	NA	0	Promoter (1-2kb)	10	77893417	77896114	2698	1	75188	ENSMUST00000185309.1	-1951	ENSMUSG00000096573	1700009J07Rik	RIKEN cDNA 1700009J07 gene
chr10	77892716	77893672	957	*	NA	0	Promoter (<=1kb)	10	77893417	77896114	2698	1	75188	ENSMUST00000185309.1	0	ENSMUSG00000096573	1700009J07Rik	RIKEN cDNA 1700009J07 gene
chr10	77895507	77896899	1393	*	NA	0	Promoter (2-3kb)	10	77893420	77896111	2692	1	75188	ENSMUST00000178996.1	2087	ENSMUSG00000096573	1700009J07Rik	RIKEN cDNA 1700009J07 gene
chr10	77902448	77903740	1293	*	NA	0	Promoter (<=1kb)	10	77897575	77902536	4962	2	237387	ENSMUST00000057608.4	0	ENSMUSG00000051652	Lrrc3	leucine rich repeat containing 3
chr10	77907855	77908548	694	*	NA	0	3' UTR	10	77897575	77902536	4962	2	237387	ENSMUST00000057608.4	-5319	ENSMUSG00000051652	Lrrc3	leucine rich repeat containing 3
chr10	77910777	77911911	1135	*	NA	0	Exon (ENSMUST00000105401.8/28240, exon 33 of 34)	10	77897575	77902536	4962	2	237387	ENSMUST00000057608.4	-8241	ENSMUSG00000051652	Lrrc3	leucine rich repeat containing 3
chr10	77912144	77913313	1170	*	NA	0	Exon (ENSMUST00000105401.8/28240, exon 32 of 34)	10	77916058	77920824	4767	2	28240	ENSMUST00000138238.7	7511	ENSMUSG00000009292	Trpm2	transient receptor potential cation channel, subfamily M, member 2
chr10	77915448	77916028	581	*	NA	0	Intron (ENSMUST00000105401.8/28240, intron 29 of 33)	10	77916058	77920824	4767	2	28240	ENSMUST00000138238.7	4796	ENSMUSG00000009292	Trpm2	transient receptor potential cation channel, subfamily M, member 2
chr10	77917739	77919999	2261	*	NA	0	Promoter (<=1kb)	10	77916058	77920824	4767	2	28240	ENSMUST00000138238.7	825	ENSMUSG00000009292	Trpm2	transient receptor potential cation channel, subfamily M, member 2
chr10	77920521	77923326	2806	*	NA	0	Promoter (<=1kb)	10	77916058	77920824	4767	2	28240	ENSMUST00000138238.7	0	ENSMUSG00000009292	Trpm2	transient receptor potential cation channel, subfamily M, member 2
chr10	77924066	77924824	759	*	NA	0	Promoter (<=1kb)	10	77919618	77924299	4682	2	28240	ENSMUST00000217806.1	0	ENSMUSG00000009292	Trpm2	transient receptor potential cation channel, subfamily M, member 2
chr10	77926298	77926791	494	*	NA	0	Promoter (1-2kb)	10	77919618	77924299	4682	2	28240	ENSMUST00000217806.1	-1999	ENSMUSG00000009292	Trpm2	transient receptor potential cation channel, subfamily M, member 2
chr10	77928423	77929380	958	*	NA	0	Promoter (2-3kb)	10	77909303	77931779	22477	2	28240	ENSMUST00000140471.7	2399	ENSMUSG00000009292	Trpm2	transient receptor potential cation channel, subfamily M, member 2
chr10	77939115	77940154	1040	*	NA	0	Promoter (1-2kb)	10	77917289	77938037	20749	2	28240	ENSMUST00000126206.2	-1078	ENSMUSG00000009292	Trpm2	transient receptor potential cation channel, subfamily M, member 2
chr10	77940690	77944176	3487	*	NA	0	Promoter (2-3kb)	10	77917289	77938037	20749	2	28240	ENSMUST00000126206.2	-2653	ENSMUSG00000009292	Trpm2	transient receptor potential cation channel, subfamily M, member 2
chr10	77958224	77959121	898	*	NA	0	Intron (ENSMUST00000105401.8/28240, intron 5 of 33)	10	77909165	77967457	58293	2	28240	ENSMUST00000105400.8	8336	ENSMUSG00000009292	Trpm2	transient receptor potential cation channel, subfamily M, member 2
chr10	77968418	77969359	942	*	NA	0	Promoter (<=1kb)	10	77962790	77969804	7015	2	28240	ENSMUST00000105399.1	445	ENSMUSG00000009292	Trpm2	transient receptor potential cation channel, subfamily M, member 2
chr10	77973105	77974155	1051	*	NA	0	Promoter (2-3kb)	10	77967045	77970563	3519	2	28240	ENSMUST00000154996.1	-2542	ENSMUSG00000009292	Trpm2	transient receptor potential cation channel, subfamily M, member 2
chr10	77977484	77987598	10115	*	NA	0	Promoter (<=1kb)	10	77978524	77985434	6911	1	67884	ENSMUST00000105397.9	0	ENSMUSG00000020284	Cfap410	cilia and flagella associated protein 410
chr10	77987743	77988486	744	*	NA	0	3' UTR	10	77990463	77992176	1714	2	18641	ENSMUST00000149271.2	3690	ENSMUSG00000020277	Pfkl	phosphofructokinase, liver, B-type
chr10	77989100	77989667	568	*	NA	0	Promoter (2-3kb)	10	77990463	77992176	1714	2	18641	ENSMUST00000149271.2	2509	ENSMUSG00000020277	Pfkl	phosphofructokinase, liver, B-type
chr10	77989878	77996999	7122	*	NA	0	Promoter (<=1kb)	10	77990463	77992176	1714	2	18641	ENSMUST00000149271.2	0	ENSMUSG00000020277	Pfkl	phosphofructokinase, liver, B-type
chr10	77997871	77999806	1936	*	NA	0	Promoter (<=1kb)	10	77997237	77999934	2698	2	18641	ENSMUST00000148818.1	128	ENSMUSG00000020277	Pfkl	phosphofructokinase, liver, B-type
chr10	78000018	78001075	1058	*	NA	0	Promoter (<=1kb)	10	77997237	77999934	2698	2	18641	ENSMUST00000148818.1	-84	ENSMUSG00000020277	Pfkl	phosphofructokinase, liver, B-type
chr10	78001321	78010222	8902	*	NA	0	Promoter (<=1kb)	10	77996581	78001353	4773	2	18641	ENSMUST00000218921.1	0	ENSMUSG00000020277	Pfkl	phosphofructokinase, liver, B-type
chr10	78018878	78020025	1148	*	NA	0	Distal Intergenic	10	78000680	78010083	9404	2	18641	ENSMUST00000145716.1	-8795	ENSMUSG00000020277	Pfkl	phosphofructokinase, liver, B-type
chr10	78028269	78029374	1106	*	NA	0	Distal Intergenic	10	78030023	78038258	8236	2	11634	ENSMUST00000143548.7	8884	ENSMUSG00000000731	Aire	autoimmune regulator
chr10	78031216	78032314	1099	*	NA	0	3' UTR	10	78030023	78038258	8236	2	11634	ENSMUST00000143548.7	5944	ENSMUSG00000000731	Aire	autoimmune regulator
chr10	78038418	78039230	813	*	NA	0	Promoter (<=1kb)	10	78031855	78038260	6406	2	11634	ENSMUST00000143452.1	-158	ENSMUSG00000000731	Aire	autoimmune regulator
chr10	78039745	78040627	883	*	NA	0	Promoter (1-2kb)	10	78036264	78041717	5454	2	11634	ENSMUST00000141255.1	1090	ENSMUSG00000000731	Aire	autoimmune regulator
chr10	78042547	78044405	1859	*	NA	0	Promoter (<=1kb)	10	78030071	78043572	13502	2	11634	ENSMUST00000143735.7	0	ENSMUSG00000000731	Aire	autoimmune regulator
chr10	78049312	78050545	1234	*	NA	0	Promoter (<=1kb)	10	78049842	78063622	13781	1	54427	ENSMUST00000000746.11	0	ENSMUSG00000000730	Dnmt3l	DNA methyltransferase 3-like
chr10	78053527	78054970	1444	*	NA	0	Promoter (<=1kb)	10	78054835	78057368	2534	1	54427	ENSMUST00000144446.7	0	ENSMUSG00000000730	Dnmt3l	DNA methyltransferase 3-like
chr10	78066944	78067401	458	*	NA	0	Promoter (1-2kb)	10	78069302	78079525	10224	1	50723	ENSMUST00000105393.2	-1901	ENSMUSG00000000732	Icosl	icos ligand
chr10	78069022	78070070	1049	*	NA	0	Promoter (<=1kb)	10	78069302	78079525	10224	1	50723	ENSMUST00000105393.2	0	ENSMUSG00000000732	Icosl	icos ligand
chr10	78078507	78079272	766	*	NA	0	3' UTR	10	78073339	78079525	6187	1	50723	ENSMUST00000219633.1	5168	ENSMUSG00000000732	Icosl	icos ligand
chr10	78100945	78102459	1515	*	NA	0	Distal Intergenic	10	78073339	78079525	6187	1	50723	ENSMUST00000219633.1	27606	ENSMUSG00000000732	Icosl	icos ligand
chr10	78108535	78109787	1253	*	NA	0	Distal Intergenic	10	78073339	78079525	6187	1	50723	ENSMUST00000219633.1	35196	ENSMUSG00000000732	Icosl	icos ligand
chr10	78114349	78115393	1045	*	NA	0	Distal Intergenic	10	78073339	78079525	6187	1	50723	ENSMUST00000219633.1	41010	ENSMUSG00000000732	Icosl	icos ligand
chr10	78119238	78120537	1300	*	NA	0	Distal Intergenic	10	78073339	78079525	6187	1	50723	ENSMUST00000219633.1	45899	ENSMUSG00000000732	Icosl	icos ligand
chr10	78129233	78129745	513	*	NA	0	Exon (ENSMUST00000218616.1/ENSMUST00000218616.1, exon 2 of 4)	10	78162075	78167442	5368	2	28295	ENSMUST00000220359.1	37697	ENSMUSG00000053329	Gatd3a	glutamine amidotransferase like class 1 domain containing 3A
chr10	78130453	78131275	823	*	NA	0	Intron (ENSMUST00000218616.1/ENSMUST00000218616.1, intron 1 of 3)	10	78162075	78167442	5368	2	28295	ENSMUST00000220359.1	36167	ENSMUSG00000053329	Gatd3a	glutamine amidotransferase like class 1 domain containing 3A
chr10	78134399	78137140	2742	*	NA	0	Intron (ENSMUST00000218616.1/ENSMUST00000218616.1, intron 1 of 3)	10	78162075	78167442	5368	2	28295	ENSMUST00000220359.1	30302	ENSMUSG00000053329	Gatd3a	glutamine amidotransferase like class 1 domain containing 3A
chr10	78159741	78166315	6575	*	NA	0	Promoter (1-2kb)	10	78162075	78167442	5368	2	28295	ENSMUST00000220359.1	1127	ENSMUSG00000053329	Gatd3a	glutamine amidotransferase like class 1 domain containing 3A
chr10	78168787	78171315	2529	*	NA	0	Promoter (<=1kb)	10	78167076	78169074	1999	2	28295	ENSMUST00000219504.1	0	ENSMUSG00000053329	Gatd3a	glutamine amidotransferase like class 1 domain containing 3A
chr10	78175639	78177494	1856	*	NA	0	Exon (ENSMUST00000042556.10/110816, exon 14 of 21)	10	78162066	78169782	7717	2	28295	ENSMUST00000001242.8	-5857	ENSMUSG00000053329	Gatd3a	glutamine amidotransferase like class 1 domain containing 3A
chr10	78178107	78179193	1087	*	NA	0	Exon (ENSMUST00000042556.10/110816, exon 10 of 21)	10	78170909	78185149	14241	2	110816	ENSMUST00000042556.10	5956	ENSMUSG00000032834	Pwp2	PWP2 periodic tryptophan protein homolog (yeast)
chr10	78184277	78185669	1393	*	NA	0	Promoter (<=1kb)	10	78170909	78185149	14241	2	110816	ENSMUST00000042556.10	0	ENSMUSG00000032834	Pwp2	PWP2 periodic tryptophan protein homolog (yeast)
chr10	78187199	78188171	973	*	NA	0	Promoter (2-3kb)	10	78170909	78185149	14241	2	110816	ENSMUST00000042556.10	-2050	ENSMUSG00000032834	Pwp2	PWP2 periodic tryptophan protein homolog (yeast)
chr10	78189862	78190850	989	*	NA	0	Intron (ENSMUST00000000384.7/216131, intron 21 of 22)	10	78170909	78185149	14241	2	110816	ENSMUST00000042556.10	-4713	ENSMUSG00000032834	Pwp2	PWP2 periodic tryptophan protein homolog (yeast)
chr10	78195506	78197874	2369	*	NA	0	Promoter (1-2kb)	10	78193021	78199099	6079	2	216131	ENSMUST00000219948.1	1225	ENSMUSG00000000374	Trappc10	trafficking protein particle complex 10
chr10	78198073	78201641	3569	*	NA	0	Promoter (<=1kb)	10	78193021	78199099	6079	2	216131	ENSMUST00000219948.1	0	ENSMUSG00000000374	Trappc10	trafficking protein particle complex 10
chr10	78202039	78203683	1645	*	NA	0	Promoter (<=1kb)	10	78200820	78204220	3401	2	216131	ENSMUST00000217858.1	537	ENSMUSG00000000374	Trappc10	trafficking protein particle complex 10
chr10	78203703	78207123	3421	*	NA	0	Promoter (<=1kb)	10	78200820	78204220	3401	2	216131	ENSMUST00000217858.1	0	ENSMUSG00000000374	Trappc10	trafficking protein particle complex 10
chr10	78209471	78215760	6290	*	NA	0	Promoter (<=1kb)	10	78202198	78209234	7037	2	216131	ENSMUST00000218124.1	-237	ENSMUSG00000000374	Trappc10	trafficking protein particle complex 10
chr10	78216845	78218429	1585	*	NA	0	3' UTR	10	78202198	78209234	7037	2	216131	ENSMUST00000218124.1	-7611	ENSMUSG00000000374	Trappc10	trafficking protein particle complex 10
chr10	78220037	78222099	2063	*	NA	0	3' UTR	10	78202198	78209234	7037	2	216131	ENSMUST00000218124.1	-10803	ENSMUSG00000000374	Trappc10	trafficking protein particle complex 10
chr10	78222935	78224015	1081	*	NA	0	Intron (ENSMUST00000000384.7/216131, intron 3 of 22)	10	78202198	78209234	7037	2	216131	ENSMUST00000218124.1	-13701	ENSMUSG00000000374	Trappc10	trafficking protein particle complex 10
chr10	78229336	78230696	1361	*	NA	0	Intron (ENSMUST00000000384.7/216131, intron 2 of 22)	10	78217187	78244622	27436	2	216131	ENSMUST00000217980.1	13926	ENSMUSG00000000374	Trappc10	trafficking protein particle complex 10
chr10	78231658	78234619	2962	*	NA	0	Intron (ENSMUST00000000384.7/216131, intron 1 of 22)	10	78217187	78244622	27436	2	216131	ENSMUST00000217980.1	10003	ENSMUSG00000000374	Trappc10	trafficking protein particle complex 10
chr10	78234887	78235608	722	*	NA	0	Intron (ENSMUST00000000384.7/216131, intron 1 of 22)	10	78217187	78244622	27436	2	216131	ENSMUST00000217980.1	9014	ENSMUSG00000000374	Trappc10	trafficking protein particle complex 10
chr10	78243484	78245429	1946	*	NA	0	Promoter (<=1kb)	10	78217187	78244622	27436	2	216131	ENSMUST00000217980.1	0	ENSMUSG00000000374	Trappc10	trafficking protein particle complex 10
chr10	78260065	78260940	876	*	NA	0	Intron (ENSMUST00000218143.1/ENSMUST00000218143.1, intron 1 of 1)	10	78186725	78244641	57917	2	216131	ENSMUST00000000384.7	-15424	ENSMUSG00000000374	Trappc10	trafficking protein particle complex 10
chr10	78266071	78266891	821	*	NA	0	Exon (ENSMUST00000218207.1/ENSMUST00000218207.1, exon 1 of 1)	10	78273614	78278436	4823	2	28169	ENSMUST00000146296.1	11545	ENSMUSG00000001211	Agpat3	1-acylglycerol-3-phosphate O-acyltransferase 3
chr10	78269601	78275359	5759	*	NA	0	3' UTR	10	78273614	78278436	4823	2	28169	ENSMUST00000146296.1	3077	ENSMUSG00000001211	Agpat3	1-acylglycerol-3-phosphate O-acyltransferase 3
chr10	78276994	78278270	1277	*	NA	0	Promoter (<=1kb)	10	78273614	78278436	4823	2	28169	ENSMUST00000146296.1	166	ENSMUSG00000001211	Agpat3	1-acylglycerol-3-phosphate O-acyltransferase 3
chr10	78278976	78282150	3175	*	NA	0	Promoter (<=1kb)	10	78273614	78278436	4823	2	28169	ENSMUST00000146296.1	-540	ENSMUSG00000001211	Agpat3	1-acylglycerol-3-phosphate O-acyltransferase 3
chr10	78282958	78319026	36069	*	NA	0	Promoter (<=1kb)	10	78283095	78285377	2283	2	28169	ENSMUST00000219907.1	0	ENSMUSG00000001211	Agpat3	1-acylglycerol-3-phosphate O-acyltransferase 3
chr10	78319180	78348810	29631	*	NA	0	Promoter (<=1kb)	10	78284267	78320690	36424	2	28169	ENSMUST00000139282.7	0	ENSMUSG00000001211	Agpat3	1-acylglycerol-3-phosphate O-acyltransferase 3
chr10	78349521	78356112	6592	*	NA	0	Promoter (<=1kb)	10	78271563	78351700	80138	2	28169	ENSMUST00000166360.7	0	ENSMUSG00000001211	Agpat3	1-acylglycerol-3-phosphate O-acyltransferase 3
chr10	78362712	78363692	981	*	NA	0	Distal Intergenic	10	78287855	78352489	64635	2	28169	ENSMUST00000138035.7	-10223	ENSMUSG00000001211	Agpat3	1-acylglycerol-3-phosphate O-acyltransferase 3
chr10	78371711	78372837	1127	*	NA	0	Distal Intergenic	10	78287855	78352489	64635	2	28169	ENSMUST00000138035.7	-19222	ENSMUSG00000001211	Agpat3	1-acylglycerol-3-phosphate O-acyltransferase 3
chr10	78387683	78389603	1921	*	NA	0	Distal Intergenic	10	78402125	78403616	1492	2	18114	ENSMUST00000219406.1	14013	ENSMUSG00000061032	Rrp1	ribosomal RNA processing 1
chr10	78398711	78402531	3821	*	NA	0	Promoter (1-2kb)	10	78402125	78403616	1492	2	18114	ENSMUST00000219406.1	1085	ENSMUSG00000061032	Rrp1	ribosomal RNA processing 1
chr10	78402730	78404430	1701	*	NA	0	Promoter (<=1kb)	10	78402125	78403616	1492	2	18114	ENSMUST00000219406.1	0	ENSMUSG00000061032	Rrp1	ribosomal RNA processing 1
chr10	78406847	78407988	1142	*	NA	0	Promoter (<=1kb)	10	78408475	78408545	71	2	102465547	ENSMUST00000183764.1	557	ENSMUSG00000098376	Mir6907	microRNA 6907
chr10	78408110	78408655	546	*	NA	0	Promoter (<=1kb)	10	78408475	78408545	71	2	102465547	ENSMUST00000183764.1	0	ENSMUSG00000098376	Mir6907	microRNA 6907
chr10	78411929	78413779	1851	*	NA	0	Promoter (<=1kb)	10	78405626	78412855	7230	2	18114	ENSMUST00000219901.1	0	ENSMUSG00000061032	Rrp1	ribosomal RNA processing 1
chr10	78424692	78426925	2234	*	NA	0	Promoter (<=1kb)	10	78425669	78427622	1954	1	13014	ENSMUST00000005185.7	0	ENSMUSG00000005054	Cstb	cystatin B
chr10	78428235	78429213	979	*	NA	0	Promoter (2-3kb)	10	78425669	78427622	1954	1	13014	ENSMUST00000005185.7	2566	ENSMUSG00000005054	Cstb	cystatin B
chr10	78432962	78433961	1000	*	NA	0	Promoter (<=1kb)	10	78434799	78434902	104	1	102465221	ENSMUST00000184204.1	-838	ENSMUSG00000098932	Mir6410	microRNA 6410
chr10	78438363	78448879	10517	*	NA	0	Promoter (<=1kb)	10	78445095	78445157	63	2	102466762	ENSMUST00000184056.1	0	ENSMUSG00000098279	Mir6908	microRNA 6908
chr10	78449003	78453417	4415	*	NA	0	Promoter (<=1kb)	10	78446943	78448246	1304	2	216134	ENSMUST00000218245.1	-757	ENSMUSG00000032788	Pdxk	pyridoxal (pyridoxine, vitamin B6) kinase
chr10	78453844	78455370	1527	*	NA	0	Intron (ENSMUST00000041616.14/216134, intron 1 of 10)	10	78446943	78448246	1304	2	216134	ENSMUST00000218245.1	-5598	ENSMUSG00000032788	Pdxk	pyridoxal (pyridoxine, vitamin B6) kinase
chr10	78457616	78459933	2318	*	NA	0	Intron (ENSMUST00000041616.14/216134, intron 1 of 10)	10	78436744	78464975	28232	2	216134	ENSMUST00000041616.14	5042	ENSMUSG00000032788	Pdxk	pyridoxal (pyridoxine, vitamin B6) kinase
chr10	78460747	78462170	1424	*	NA	0	Promoter (2-3kb)	10	78436744	78464975	28232	2	216134	ENSMUST00000041616.14	2805	ENSMUSG00000032788	Pdxk	pyridoxal (pyridoxine, vitamin B6) kinase
chr10	78463841	78465433	1593	*	NA	0	Promoter (<=1kb)	10	78436744	78464975	28232	2	216134	ENSMUST00000041616.14	0	ENSMUSG00000032788	Pdxk	pyridoxal (pyridoxine, vitamin B6) kinase
chr10	78470305	78472117	1813	*	NA	0	Exon (ENSMUST00000217736.1/ENSMUST00000217736.1, exon 1 of 1)	10	78436744	78464975	28232	2	216134	ENSMUST00000041616.14	-5330	ENSMUSG00000032788	Pdxk	pyridoxal (pyridoxine, vitamin B6) kinase
chr10	78481558	78483092	1535	*	NA	0	Distal Intergenic	10	78436744	78464975	28232	2	216134	ENSMUST00000041616.14	-16583	ENSMUSG00000032788	Pdxk	pyridoxal (pyridoxine, vitamin B6) kinase
chr10	78490408	78491869	1462	*	NA	0	Exon (ENSMUST00000220136.1/ENSMUST00000220136.1, exon 4 of 8)	10	78436744	78464975	28232	2	216134	ENSMUST00000041616.14	-25433	ENSMUSG00000032788	Pdxk	pyridoxal (pyridoxine, vitamin B6) kinase
chr10	78573798	78575623	1826	*	NA	0	Promoter (<=1kb)	10	78574346	78576685	2340	1	216136	ENSMUST00000218061.1	0	ENSMUSG00000032763	Ilvbl	ilvB (bacterial acetolactate synthase)-like
chr10	78579146	78580011	866	*	NA	0	Promoter (2-3kb)	10	78576949	78584500	7552	1	216136	ENSMUST00000219588.1	2197	ENSMUSG00000032763	Ilvbl	ilvB (bacterial acetolactate synthase)-like
chr10	78580752	78585522	4771	*	NA	0	Promoter (<=1kb)	10	78583831	78584480	650	1	216136	ENSMUST00000219971.1	0	ENSMUSG00000032763	Ilvbl	ilvB (bacterial acetolactate synthase)-like
chr10	78586742	78593570	6829	*	NA	0	Promoter (<=1kb)	10	78584503	78591964	7462	2	71709	ENSMUST00000040580.6	0	ENSMUSG00000032714	Syde1	synapse defective 1, Rho GTPase, homolog 1 (C. elegans)
chr10	78686160	78686979	820	*	NA	0	Distal Intergenic	10	78711997	78717406	5410	2	12365	ENSMUST00000219237.1	30427	ENSMUSG00000005355	Casp14	caspase 14
chr10	78705359	78706613	1255	*	NA	0	Distal Intergenic	10	78711997	78717406	5410	2	12365	ENSMUST00000219237.1	10793	ENSMUSG00000005355	Casp14	caspase 14
chr10	78713002	78713659	658	*	NA	0	3' UTR	10	78711997	78717406	5410	2	12365	ENSMUST00000219237.1	3747	ENSMUSG00000005355	Casp14	caspase 14
chr10	78723163	78724450	1288	*	NA	0	Distal Intergenic	10	78711991	78718294	6304	2	12365	ENSMUST00000005488.8	-4869	ENSMUSG00000005355	Casp14	caspase 14
chr10	78752191	78753258	1068	*	NA	0	Promoter (<=1kb)	10	78746926	78753065	6140	2	70976	ENSMUST00000105383.3	0	ENSMUSG00000078442	Tektl1	tektin like 1
chr10	78760175	78761432	1258	*	NA	0	Intron (ENSMUST00000210562.1/102632284, intron 1 of 4)	10	78746926	78753065	6140	2	70976	ENSMUST00000105383.3	-7110	ENSMUSG00000078442	Tektl1	tektin like 1
chr10	78775450	78776924	1475	*	NA	0	Distal Intergenic	10	78780496	78814765	34270	1	20513	ENSMUST00000005490.9	-3572	ENSMUSG00000005357	Slc1a6	solute carrier family 1 (high affinity aspartate/glutamate transporter), member 6
chr10	78779364	78782749	3386	*	NA	0	Promoter (<=1kb)	10	78780496	78814765	34270	1	20513	ENSMUST00000005490.9	0	ENSMUSG00000005357	Slc1a6	solute carrier family 1 (high affinity aspartate/glutamate transporter), member 6
chr10	78785772	78788953	3182	*	NA	0	5' UTR	10	78780702	78791338	10637	1	20513	ENSMUST00000217717.1	5070	ENSMUSG00000005357	Slc1a6	solute carrier family 1 (high affinity aspartate/glutamate transporter), member 6
chr10	78810942	78812591	1650	*	NA	0	Intron (ENSMUST00000005490.9/20513, intron 8 of 9)	10	78780702	78791338	10637	1	20513	ENSMUST00000217717.1	30240	ENSMUSG00000005357	Slc1a6	solute carrier family 1 (high affinity aspartate/glutamate transporter), member 6
chr10	78974841	78975515	675	*	NA	0	Intron (ENSMUST00000219714.1/ENSMUST00000219714.1, intron 1 of 1)	10	78981050	78987903	6854	1	259074	ENSMUST00000058991.4	-5535	ENSMUSG00000046493	Or7a36	olfactory receptor family 7 subfamily A member 36
chr10	79093947	79099009	5063	*	NA	0	Promoter (<=1kb)	10	79068311	79097525	29215	2	72128	ENSMUST00000220220.1	0	ENSMUSG00000060301	2610008E11Rik	RIKEN cDNA 2610008E11 gene
chr10	79423429	79424478	1050	*	NA	0	Distal Intergenic	10	79468731	79493585	24855	1	625029	ENSMUST00000233065.1	-44253	ENSMUSG00000091381	Vmn2r83	vomeronasal 2, receptor 83
chr10	79520761	79521645	885	*	NA	0	Distal Intergenic	10	79531029	79531090	62	2	102465548	ENSMUST00000184212.1	9445	ENSMUSG00000098414	Mir6909	microRNA 6909
chr10	79525964	79528585	2622	*	NA	0	Promoter (2-3kb)	10	79531029	79531090	62	2	102465548	ENSMUST00000184212.1	2505	ENSMUSG00000098414	Mir6909	microRNA 6909
chr10	79529400	79532266	2867	*	NA	0	Promoter (<=1kb)	10	79531029	79531090	62	2	102465548	ENSMUST00000184212.1	0	ENSMUSG00000098414	Mir6909	microRNA 6909
chr10	79532348	79533621	1274	*	NA	0	Promoter (<=1kb)	10	79527027	79533757	6731	2	50784	ENSMUST00000218241.1	136	ENSMUSG00000052151	Plpp2	phospholipid phosphatase 2
chr10	79534808	79535646	839	*	NA	0	Promoter (1-2kb)	10	79526430	79533796	7367	2	50784	ENSMUST00000063879.12	-1012	ENSMUSG00000052151	Plpp2	phospholipid phosphatase 2
chr10	79536645	79539131	2487	*	NA	0	Promoter (2-3kb)	10	79540246	79541960	1715	2	70427	ENSMUST00000172158.1	2829	ENSMUSG00000042570	Mier2	MIER family member 2
chr10	79539420	79543460	4041	*	NA	0	Promoter (<=1kb)	10	79540246	79541960	1715	2	70427	ENSMUST00000172158.1	0	ENSMUSG00000042570	Mier2	MIER family member 2
chr10	79543741	79545749	2009	*	NA	0	Promoter (<=1kb)	10	79542467	79544352	1886	2	70427	ENSMUST00000170950.1	0	ENSMUSG00000042570	Mier2	MIER family member 2
chr10	79545926	79548143	2218	*	NA	0	Promoter (1-2kb)	10	79541668	79544770	3103	2	70427	ENSMUST00000167760.7	-1156	ENSMUSG00000042570	Mier2	MIER family member 2
chr10	79552214	79553144	931	*	NA	0	Promoter (1-2kb)	10	79548906	79550809	1904	2	70427	ENSMUST00000165866.1	-1405	ENSMUSG00000042570	Mier2	MIER family member 2
chr10	79554122	79555802	1681	*	NA	0	Promoter (<=1kb)	10	79549636	79554605	4970	2	70427	ENSMUST00000167689.1	0	ENSMUSG00000042570	Mier2	MIER family member 2
chr10	79584451	79586625	2175	*	NA	0	Promoter (<=1kb)	10	79576379	79587136	10758	2	21830	ENSMUST00000077433.12	511	ENSMUSG00000020317	Spmap2	sperm microtubule associated protein 2
chr10	79607004	79608337	1334	*	NA	0	3' UTR	10	79606854	79614000	7147	2	237397	ENSMUST00000059699.8	5663	ENSMUSG00000045912	C2cd4c	C2 calcium-dependent domain containing 4C
chr10	79615788	79616612	825	*	NA	0	Promoter (1-2kb)	10	79610714	79614025	3312	2	237397	ENSMUST00000178228.2	-1763	ENSMUSG00000045912	C2cd4c	C2 calcium-dependent domain containing 4C
chr10	79617958	79618688	731	*	NA	0	3' UTR	10	79610714	79614025	3312	2	237397	ENSMUST00000178228.2	-3933	ENSMUSG00000045912	C2cd4c	C2 calcium-dependent domain containing 4C
chr10	79619494	79620975	1482	*	NA	0	Promoter (1-2kb)	10	79618051	79622724	4674	2	216148	ENSMUST00000168116.1	1749	ENSMUSG00000020312	Shc2	SHC (Src homology 2 domain containing) transforming protein 2
chr10	79621397	79625126	3730	*	NA	0	Promoter (<=1kb)	10	79618051	79622724	4674	2	216148	ENSMUST00000168116.1	0	ENSMUSG00000020312	Shc2	SHC (Src homology 2 domain containing) transforming protein 2
chr10	79625759	79627162	1404	*	NA	0	Promoter (2-3kb)	10	79620091	79623080	2990	2	216148	ENSMUST00000166450.1	-2679	ENSMUSG00000020312	Shc2	SHC (Src homology 2 domain containing) transforming protein 2
chr10	79633442	79634679	1238	*	NA	0	Intron (ENSMUST00000020564.6/216148, intron 1 of 12)	10	79618652	79637918	19267	2	216148	ENSMUST00000020564.6	3239	ENSMUSG00000020312	Shc2	SHC (Src homology 2 domain containing) transforming protein 2
chr10	79661301	79662022	722	*	NA	0	Promoter (2-3kb)	10	79664559	79668537	3979	1	17123	ENSMUST00000020554.7	-2537	ENSMUSG00000020310	Madcam1	mucosal vascular addressin cell adhesion molecule 1
chr10	79668697	79670596	1900	*	NA	0	Promoter (<=1kb)	10	79669369	79676127	6759	1	110012	ENSMUST00000020552.6	0	ENSMUSG00000020308	Tpgs1	tubulin polyglutamylase complex subunit 1
chr10	79680364	79685312	4949	*	NA	0	Promoter (<=1kb)	10	79682195	79688398	6204	1	216150	ENSMUST00000020550.12	0	ENSMUSG00000020307	Cdc34	cell division cycle 34
chr10	79686983	79687672	690	*	NA	0	Promoter (1-2kb)	10	79689020	79695261	6242	1	16904	ENSMUST00000020549.3	-1348	ENSMUSG00000054206	Gzmm	granzyme M (lymphocyte met-ase 1)
chr10	79692626	79693731	1106	*	NA	0	Promoter (<=1kb)	10	79693758	79695260	1503	1	16904	ENSMUST00000151213.1	-27	ENSMUSG00000054206	Gzmm	granzyme M (lymphocyte met-ase 1)
chr10	79695112	79696466	1355	*	NA	0	Promoter (1-2kb)	10	79693758	79695260	1503	1	16904	ENSMUST00000151213.1	1354	ENSMUSG00000054206	Gzmm	granzyme M (lymphocyte met-ase 1)
chr10	79700550	79703063	2514	*	NA	0	Promoter (1-2kb)	10	79704491	79711969	7479	1	12215	ENSMUST00000179781.7	-1428	ENSMUSG00000023175	Bsg	basigin
chr10	79703437	79711280	7844	*	NA	0	Promoter (<=1kb)	10	79704491	79711969	7479	1	12215	ENSMUST00000179781.7	0	ENSMUSG00000023175	Bsg	basigin
chr10	79725295	79726433	1139	*	NA	0	Exon (ENSMUST00000020581.2/15166, exon 3 of 9)	10	79716634	79736108	19475	1	15166	ENSMUST00000099513.7	8661	ENSMUSG00000020331	Hcn2	hyperpolarization-activated, cyclic nucleotide-gated K+ 2
chr10	79729114	79730041	928	*	NA	0	Intron (ENSMUST00000020581.2/15166, intron 4 of 8)	10	79736172	79736768	597	2	216151	ENSMUST00000159289.1	6727	ENSMUSG00000020329	Polrmt	polymerase (RNA) mitochondrial (DNA directed)
chr10	79737908	79739228	1321	*	NA	0	Promoter (<=1kb)	10	79736577	79738631	2055	2	216151	ENSMUST00000162687.1	0	ENSMUSG00000020329	Polrmt	polymerase (RNA) mitochondrial (DNA directed)
chr10	79739597	79742573	2977	*	NA	0	Promoter (<=1kb)	10	79738088	79739375	1288	2	216151	ENSMUST00000162679.1	-222	ENSMUSG00000020329	Polrmt	polymerase (RNA) mitochondrial (DNA directed)
chr10	79743645	79744735	1091	*	NA	0	Promoter (1-2kb)	10	79736174	79746571	10398	2	216151	ENSMUST00000162694.7	1836	ENSMUSG00000020329	Polrmt	polymerase (RNA) mitochondrial (DNA directed)
chr10	79746244	79747004	761	*	NA	0	Promoter (<=1kb)	10	79736174	79746571	10398	2	216151	ENSMUST00000162694.7	0	ENSMUSG00000020329	Polrmt	polymerase (RNA) mitochondrial (DNA directed)
chr10	79754806	79755954	1149	*	NA	0	Promoter (<=1kb)	10	79755076	79757522	2447	1	67112	ENSMUST00000219981.1	0	ENSMUSG00000020327	Fgf22	fibroblast growth factor 22
chr10	79759900	79761684	1785	*	NA	0	Exon (ENSMUST00000047203.8/70294, exon 5 of 9)	10	79755137	79757074	1938	1	67112	ENSMUST00000020577.3	4763	ENSMUSG00000020327	Fgf22	fibroblast growth factor 22
chr10	79762033	79769051	7019	*	NA	0	Promoter (<=1kb)	10	79761040	79766910	5871	2	70294	ENSMUST00000219189.1	0	ENSMUSG00000035890	Rnf126	ring finger protein 126
chr10	79778745	79780817	2073	*	NA	0	Promoter (<=1kb)	10	79780581	79782607	2027	1	83554	ENSMUST00000168798.1	0	ENSMUSG00000020325	Fstl3	follistatin-like 3
chr10	79792300	79796466	4167	*	NA	0	Promoter (<=1kb)	10	79793572	79820896	27325	1	18483	ENSMUST00000046945.12	0	ENSMUSG00000035863	Palm	paralemmin
chr10	79797433	79801032	3600	*	NA	0	Intron (ENSMUST00000046945.12/18483, intron 1 of 8)	10	79793667	79817398	23732	1	18483	ENSMUST00000218631.1	3766	ENSMUSG00000035863	Palm	paralemmin
chr10	79801310	79809745	8436	*	NA	0	Promoter (<=1kb)	10	79806018	79807671	1654	1	18483	ENSMUST00000217759.1	0	ENSMUSG00000035863	Palm	paralemmin
chr10	79810470	79811481	1012	*	NA	0	Exon (ENSMUST00000219711.1/18483, exon 5 of 5)	10	79814662	79819480	4819	1	18483	ENSMUST00000218857.1	-3181	ENSMUSG00000035863	Palm	paralemmin
chr10	79812054	79812895	842	*	NA	0	Promoter (1-2kb)	10	79814662	79819480	4819	1	18483	ENSMUST00000218857.1	-1767	ENSMUSG00000035863	Palm	paralemmin
chr10	79814325	79816082	1758	*	NA	0	Promoter (<=1kb)	10	79814662	79819480	4819	1	18483	ENSMUST00000218857.1	0	ENSMUSG00000035863	Palm	paralemmin
chr10	79817382	79820887	3506	*	NA	0	Promoter (<=1kb)	10	79820989	79830490	9502	1	78906	ENSMUST00000169041.8	-102	ENSMUSG00000035852	Misp	mitotic spindle positioning
chr10	79822007	79823915	1909	*	NA	0	Promoter (<=1kb)	10	79822558	79830489	7932	1	78906	ENSMUST00000219305.1	0	ENSMUSG00000035852	Misp	mitotic spindle positioning
chr10	79828265	79829206	942	*	NA	0	Promoter (<=1kb)	10	79829286	79830280	995	1	78906	ENSMUST00000218531.1	-80	ENSMUSG00000035852	Misp	mitotic spindle positioning
chr10	79831462	79832549	1088	*	NA	0	Promoter (2-3kb)	10	79829286	79830280	995	1	78906	ENSMUST00000218531.1	2176	ENSMUSG00000035852	Misp	mitotic spindle positioning
chr10	79840348	79841923	1576	*	NA	0	Distal Intergenic	10	79829286	79830280	995	1	78906	ENSMUST00000218531.1	11062	ENSMUSG00000035852	Misp	mitotic spindle positioning
chr10	79850157	79859445	9289	*	NA	0	Promoter (<=1kb)	10	79854427	79864432	10006	1	19205	ENSMUST00000172282.7	0	ENSMUSG00000006498	Ptbp1	polypyrimidine tract binding protein 1
chr10	79859618	79863885	4268	*	NA	0	Promoter (<=1kb)	10	79859650	79863053	3404	1	19205	ENSMUST00000165724.7	0	ENSMUSG00000006498	Ptbp1	polypyrimidine tract binding protein 1
chr10	79864515	79867806	3292	*	NA	0	Promoter (<=1kb)	10	79866412	79867281	870	2	216152	ENSMUST00000170910.1	0	ENSMUSG00000035835	Plppr3	phospholipid phosphatase related 3
chr10	79868538	79870013	1476	*	NA	0	Promoter (1-2kb)	10	79866412	79867281	870	2	216152	ENSMUST00000170910.1	-1257	ENSMUSG00000035835	Plppr3	phospholipid phosphatase related 3
chr10	79871734	79872199	466	*	NA	0	Promoter (2-3kb)	10	79866432	79874224	7793	2	216152	ENSMUST00000167897.7	2025	ENSMUSG00000035835	Plppr3	phospholipid phosphatase related 3
chr10	79872466	79872985	520	*	NA	0	Promoter (1-2kb)	10	79866432	79874224	7793	2	216152	ENSMUST00000167897.7	1239	ENSMUSG00000035835	Plppr3	phospholipid phosphatase related 3
chr10	79873250	79876256	3007	*	NA	0	Promoter (<=1kb)	10	79866432	79874224	7793	2	216152	ENSMUST00000167897.7	0	ENSMUSG00000035835	Plppr3	phospholipid phosphatase related 3
chr10	79879452	79880769	1318	*	NA	0	Promoter (<=1kb)	10	79879614	79883174	3561	1	19152	ENSMUST00000006679.14	0	ENSMUSG00000057729	Prtn3	proteinase 3
chr10	79883911	79885142	1232	*	NA	0	Promoter (1-2kb)	10	79886247	79888215	1969	1	50701	ENSMUST00000046091.6	-1105	ENSMUSG00000020125	Elane	elastase, neutrophil expressed
chr10	79888366	79889149	784	*	NA	0	Promoter (1-2kb)	10	79890853	79892607	1755	1	11537	ENSMUST00000217837.1	-1704	ENSMUSG00000061780	Cfd	complement factor D
chr10	79890638	79891597	960	*	NA	0	Promoter (<=1kb)	10	79890853	79892607	1755	1	11537	ENSMUST00000217837.1	0	ENSMUSG00000061780	Cfd	complement factor D
chr10	79892411	79894059	1649	*	NA	0	Promoter (1-2kb)	10	79890853	79892655	1803	1	11537	ENSMUST00000061653.8	1558	ENSMUSG00000061780	Cfd	complement factor D
chr10	79894293	79898856	4564	*	NA	0	Promoter (<=1kb)	10	79898236	79899685	1450	2	216154	ENSMUST00000170375.1	829	ENSMUSG00000013833	Med16	mediator complex subunit 16
chr10	79899074	79903417	4344	*	NA	0	Promoter (<=1kb)	10	79898236	79899685	1450	2	216154	ENSMUST00000170375.1	0	ENSMUSG00000013833	Med16	mediator complex subunit 16
chr10	79905933	79919027	13095	*	NA	0	Promoter (<=1kb)	10	79903355	79908321	4967	2	216154	ENSMUST00000166964.7	0	ENSMUSG00000013833	Med16	mediator complex subunit 16
chr10	79919945	79921611	1667	*	NA	0	Promoter (<=1kb)	10	79913634	79921208	7575	2	109284	ENSMUST00000219867.1	0	ENSMUSG00000035781	R3hdm4	R3H domain containing 4
chr10	79925441	79935633	10193	*	NA	0	Promoter (<=1kb)	10	79927043	79955018	27976	1	13496	ENSMUST00000019708.11	0	ENSMUSG00000019564	Arid3a	AT-rich interaction domain 3A
chr10	79935807	79952094	16288	*	NA	0	Promoter (<=1kb)	10	79946279	79952643	6365	1	13496	ENSMUST00000135005.1	0	ENSMUSG00000019564	Arid3a	AT-rich interaction domain 3A
chr10	79952613	79954467	1855	*	NA	0	3' UTR	10	79960152	79970203	10052	1	216156	ENSMUST00000045247.8	-5685	ENSMUSG00000035754	Wdr18	WD repeat domain 18
chr10	79957891	79958642	752	*	NA	0	Promoter (1-2kb)	10	79960152	79970203	10052	1	216156	ENSMUST00000045247.8	-1510	ENSMUSG00000035754	Wdr18	WD repeat domain 18
chr10	79959763	79961091	1329	*	NA	0	Promoter (<=1kb)	10	79960152	79970203	10052	1	216156	ENSMUST00000045247.8	0	ENSMUSG00000035754	Wdr18	WD repeat domain 18
chr10	79964120	79964969	850	*	NA	0	Promoter (<=1kb)	10	79965504	79966259	756	1	216156	ENSMUST00000218449.1	-535	ENSMUSG00000035754	Wdr18	WD repeat domain 18
chr10	79965340	79965983	644	*	NA	0	Promoter (<=1kb)	10	79965504	79966259	756	1	216156	ENSMUST00000218449.1	0	ENSMUSG00000035754	Wdr18	WD repeat domain 18
chr10	79975618	79976101	484	*	NA	0	Promoter (1-2kb)	10	79974409	79977124	2716	1	170483	ENSMUST00000131816.2	1209	ENSMUSG00000035745	Grin3b	glutamate receptor, ionotropic, NMDA3B
chr10	79977490	79978044	555	*	NA	0	Promoter (<=1kb)	10	79974948	79978773	3826	2	216157	ENSMUST00000132080.1	729	ENSMUSG00000013858	Tmem259	transmembrane protein 259
chr10	79978501	79979965	1465	*	NA	0	Promoter (<=1kb)	10	79974948	79978773	3826	2	216157	ENSMUST00000132080.1	0	ENSMUSG00000013858	Tmem259	transmembrane protein 259
chr10	79980137	79981556	1420	*	NA	0	Promoter (1-2kb)	10	79975890	79978940	3051	2	216157	ENSMUST00000126383.1	-1197	ENSMUSG00000013858	Tmem259	transmembrane protein 259
chr10	79982259	79983352	1094	*	NA	0	Promoter (<=1kb)	10	79977358	79984040	6683	2	216157	ENSMUST00000124536.1	688	ENSMUSG00000013858	Tmem259	transmembrane protein 259
chr10	79983557	79986676	3120	*	NA	0	Promoter (<=1kb)	10	79977358	79984040	6683	2	216157	ENSMUST00000124536.1	0	ENSMUSG00000013858	Tmem259	transmembrane protein 259
chr10	79995828	79998517	2690	*	NA	0	Promoter (<=1kb)	10	79996494	80015572	19079	1	27403	ENSMUST00000132517.7	0	ENSMUSG00000035722	Abca7	ATP-binding cassette, sub-family A member 7
chr10	80005200	80006308	1109	*	NA	0	Exon (ENSMUST00000132517.7/27403, exon 21 of 47)	10	79997615	80015568	17954	1	27403	ENSMUST00000043866.7	7585	ENSMUSG00000035722	Abca7	ATP-binding cassette, sub-family A member 7
chr10	80018952	80021639	2688	*	NA	0	Promoter (<=1kb)	10	80019653	80031468	11816	1	70719	ENSMUST00000043311.6	0	ENSMUSG00000035697	Arhgap45	Rho GTPase activating protein 45
chr10	80024615	80027328	2714	*	NA	0	Promoter (2-3kb)	10	80021743	80031462	9720	1	70719	ENSMUST00000150022.1	2872	ENSMUSG00000035697	Arhgap45	Rho GTPase activating protein 45
chr10	80029568	80037375	7808	*	NA	0	Promoter (<=1kb)	10	80035949	80037185	1237	2	66420	ENSMUST00000147507.7	0	ENSMUSG00000004667	Polr2e	polymerase (RNA) II (DNA directed) polypeptide E
chr10	80038542	80065814	27273	*	NA	0	Promoter (<=1kb)	10	80035951	80039650	3700	2	66420	ENSMUST00000131743.7	0	ENSMUSG00000004667	Polr2e	polymerase (RNA) II (DNA directed) polypeptide E
chr10	80066131	80069005	2875	*	NA	0	Exon (ENSMUST00000219260.1/216161, exon 10 of 33)	10	80071283	80075400	4118	2	216161	ENSMUST00000218310.1	6395	ENSMUSG00000035673	Sbno2	strawberry notch 2
chr10	80069192	80073852	4661	*	NA	0	Promoter (1-2kb)	10	80071283	80075400	4118	2	216161	ENSMUST00000218310.1	1548	ENSMUSG00000035673	Sbno2	strawberry notch 2
chr10	80074009	80080435	6427	*	NA	0	Promoter (<=1kb)	10	80071283	80075400	4118	2	216161	ENSMUST00000218310.1	0	ENSMUSG00000035673	Sbno2	strawberry notch 2
chr10	80082837	80085765	2929	*	NA	0	Exon (ENSMUST00000219260.1/216161, exon 4 of 33)	10	80062416	80075439	13024	2	216161	ENSMUST00000217876.1	-7398	ENSMUSG00000035673	Sbno2	strawberry notch 2
chr10	80086163	80088318	2156	*	NA	0	5' UTR	10	80062416	80075439	13024	2	216161	ENSMUST00000217876.1	-10724	ENSMUSG00000035673	Sbno2	strawberry notch 2
chr10	80088912	80092087	3176	*	NA	0	Intron (ENSMUST00000219260.1/216161, intron 2 of 32)	10	80057771	80101187	43417	2	216161	ENSMUST00000218630.1	9100	ENSMUSG00000035673	Sbno2	strawberry notch 2
chr10	80092427	80097872	5446	*	NA	0	Intron (ENSMUST00000219260.1/216161, intron 2 of 32)	10	80057771	80101187	43417	2	216161	ENSMUST00000218630.1	3315	ENSMUSG00000035673	Sbno2	strawberry notch 2
chr10	80098907	80100705	1799	*	NA	0	Promoter (<=1kb)	10	80057771	80101187	43417	2	216161	ENSMUST00000218630.1	482	ENSMUSG00000035673	Sbno2	strawberry notch 2
chr10	80101392	80104024	2633	*	NA	0	Promoter (<=1kb)	10	80080410	80102643	22234	2	216161	ENSMUST00000217683.1	0	ENSMUSG00000035673	Sbno2	strawberry notch 2
chr10	80114173	80121518	7346	*	NA	0	Promoter (<=1kb)	10	80115803	80130469	14667	1	20869	ENSMUST00000144883.7	0	ENSMUSG00000003068	Stk11	serine/threonine kinase 11
chr10	80122637	80127089	4453	*	NA	0	Promoter (<=1kb)	10	80124819	80129975	5157	1	20869	ENSMUST00000144119.7	0	ENSMUSG00000003068	Stk11	serine/threonine kinase 11
chr10	80127304	80128368	1065	*	NA	0	Promoter (<=1kb)	10	80126682	80130470	3789	1	20869	ENSMUST00000152592.1	622	ENSMUSG00000003068	Stk11	serine/threonine kinase 11
chr10	80128880	80132237	3358	*	NA	0	Promoter (2-3kb)	10	80126682	80130470	3789	1	20869	ENSMUST00000152592.1	2198	ENSMUSG00000003068	Stk11	serine/threonine kinase 11
chr10	80133535	80134785	1251	*	NA	0	Promoter (<=1kb)	10	80132536	80134681	2146	2	100503659	ENSMUST00000146180.1	0	ENSMUSG00000035640	Cbarp	calcium channel, voltage-dependent, beta subunit associated regulatory protein
chr10	80136995	80139389	2395	*	NA	0	Promoter (<=1kb)	10	80136663	80137352	690	2	100503659	ENSMUST00000128465.7	0	ENSMUSG00000035640	Cbarp	calcium channel, voltage-dependent, beta subunit associated regulatory protein
chr10	80140649	80144680	4032	*	NA	0	Promoter (<=1kb)	10	80137347	80140835	3489	2	100503659	ENSMUST00000142853.2	0	ENSMUSG00000035640	Cbarp	calcium channel, voltage-dependent, beta subunit associated regulatory protein
chr10	80144944	80162719	17776	*	NA	0	Promoter (<=1kb)	10	80148272	80158367	10096	1	59090	ENSMUST00000099492.9	0	ENSMUSG00000035621	Midn	midnolin
chr10	80163329	80169177	5849	*	NA	0	Promoter (<=1kb)	10	80165985	80170316	4332	1	12696	ENSMUST00000154726.7	0	ENSMUSG00000045193	Cirbp	cold inducible RNA binding protein
chr10	80171634	80173447	1814	*	NA	0	Promoter (<=1kb)	10	80171982	80172698	717	1	12696	ENSMUST00000147190.1	0	ENSMUSG00000045193	Cirbp	cold inducible RNA binding protein
chr10	80174344	80183981	9638	*	NA	0	Promoter (<=1kb)	10	80179482	80190010	10529	1	13637	ENSMUST00000003154.6	0	ENSMUSG00000003070	Efna2	ephrin A2
chr10	80184898	80186394	1497	*	NA	0	Intron (ENSMUST00000003154.6/13637, intron 1 of 3)	10	80179482	80190010	10529	1	13637	ENSMUST00000003154.6	5416	ENSMUSG00000003070	Efna2	ephrin A2
chr10	80187210	80196306	9097	*	NA	0	3' UTR	10	80179482	80190010	10529	1	13637	ENSMUST00000003154.6	7728	ENSMUSG00000003070	Efna2	ephrin A2
chr10	80196576	80197242	667	*	NA	0	Distal Intergenic	10	80179482	80190010	10529	1	13637	ENSMUST00000003154.6	17094	ENSMUSG00000003070	Efna2	ephrin A2
chr10	80199163	80200542	1380	*	NA	0	Distal Intergenic	10	80179482	80190010	10529	1	13637	ENSMUST00000003154.6	19681	ENSMUSG00000003070	Efna2	ephrin A2
chr10	80203850	80205317	1468	*	NA	0	Distal Intergenic	10	80226434	80243903	17470	1	68114	ENSMUST00000020365.14	-21117	ENSMUSG00000020156	Pwwp3a	PWWP domain containing 3A, DNA repair factor
chr10	80207462	80209804	2343	*	NA	0	Distal Intergenic	10	80226434	80243903	17470	1	68114	ENSMUST00000020365.14	-16630	ENSMUSG00000020156	Pwwp3a	PWWP domain containing 3A, DNA repair factor
chr10	80225553	80236760	11208	*	NA	0	Promoter (<=1kb)	10	80226434	80243903	17470	1	68114	ENSMUST00000020365.14	0	ENSMUSG00000020156	Pwwp3a	PWWP domain containing 3A, DNA repair factor
chr10	80236963	80246527	9565	*	NA	0	Promoter (<=1kb)	10	80241538	80243900	2363	1	68114	ENSMUST00000126917.7	0	ENSMUSG00000020156	Pwwp3a	PWWP domain containing 3A, DNA repair factor
chr10	80248440	80251116	2677	*	NA	0	Promoter (<=1kb)	10	80249121	80256793	7673	1	75406	ENSMUST00000105364.7	0	ENSMUSG00000020153	Ndufs7	NADH:ubiquinone oxidoreductase core subunit S7
chr10	80252469	80258159	5691	*	NA	0	Promoter (<=1kb)	10	80253315	80255140	1826	1	75406	ENSMUST00000155336.1	0	ENSMUSG00000020153	Ndufs7	NADH:ubiquinone oxidoreductase core subunit S7
chr10	80258560	80262105	3546	*	NA	0	Promoter (<=1kb)	10	80258793	80259289	497	2	14431	ENSMUST00000144798.1	0	ENSMUSG00000020150	Gamt	guanidinoacetate methyltransferase
chr10	80264738	80275444	10707	*	NA	0	Promoter (<=1kb)	10	80264984	80288408	23425	1	70248	ENSMUST00000105362.7	0	ENSMUSG00000069565	Dazap1	DAZ associated protein 1
chr10	80275753	80285033	9281	*	NA	0	Promoter (<=1kb)	10	80278164	80278232	69	1	102466207	ENSMUST00000184241.1	0	ENSMUSG00000098672	Mir6911	microRNA 6911
chr10	80285423	80287840	2418	*	NA	0	Promoter (2-3kb)	10	80282867	80284521	1655	1	70248	ENSMUST00000151619.1	2556	ENSMUSG00000069565	Dazap1	DAZ associated protein 1
chr10	80288642	80289659	1018	*	NA	0	Promoter (2-3kb)	10	80292453	80294114	1662	1	20054	ENSMUST00000068408.13	-2794	ENSMUSG00000063457	Rps15	ribosomal protein S15
chr10	80290257	80302036	11780	*	NA	0	Promoter (<=1kb)	10	80292453	80294114	1662	1	20054	ENSMUST00000068408.13	0	ENSMUSG00000063457	Rps15	ribosomal protein S15
chr10	80305715	80306547	833	*	NA	0	Exon (ENSMUST00000105359.7/23805, exon 9 of 15)	10	80301820	80318256	16437	1	23805	ENSMUST00000020349.6	3895	ENSMUSG00000020135	Apc2	APC regulator of WNT signaling pathway 2
chr10	80307689	80308579	891	*	NA	0	Exon (ENSMUST00000105359.7/23805, exon 12 of 15)	10	80301820	80318256	16437	1	23805	ENSMUST00000020349.6	5869	ENSMUSG00000020135	Apc2	APC regulator of WNT signaling pathway 2
chr10	80312444	80314878	2435	*	NA	0	Exon (ENSMUST00000105359.7/23805, exon 15 of 15)	10	80318254	80320537	2284	2	66374	ENSMUST00000020341.8	5659	ENSMUSG00000020133	2310011J03Rik	RIKEN cDNA 2310011J03 gene
chr10	80315707	80317634	1928	*	NA	0	Promoter (2-3kb)	10	80318254	80320537	2284	2	66374	ENSMUST00000020341.8	2903	ENSMUSG00000020133	2310011J03Rik	RIKEN cDNA 2310011J03 gene
chr10	80319982	80321290	1309	*	NA	0	Promoter (<=1kb)	10	80318254	80320537	2284	2	66374	ENSMUST00000020341.8	0	ENSMUSG00000020133	2310011J03Rik	RIKEN cDNA 2310011J03 gene
chr10	80323237	80323974	738	*	NA	0	Promoter (<=1kb)	10	80321287	80323127	1841	2	18551	ENSMUST00000130521.1	-110	ENSMUSG00000020131	Pcsk4	proprotein convertase subtilisin/kexin type 4
chr10	80329101	80330231	1131	*	NA	0	Promoter (<=1kb)	10	80322122	80329399	7278	2	18551	ENSMUST00000135071.1	0	ENSMUSG00000020131	Pcsk4	proprotein convertase subtilisin/kexin type 4
chr10	80331381	80333215	1835	*	NA	0	Promoter (1-2kb)	10	80330202	80335582	5381	1	70335	ENSMUST00000040081.6	1179	ENSMUSG00000035504	Reep6	receptor accessory protein 6
chr10	80347683	80349130	1448	*	NA	0	Promoter (<=1kb)	10	80339793	80348412	8620	2	66548	ENSMUST00000124789.7	0	ENSMUSG00000043822	Adamtsl5	ADAMTS-like 5
chr10	80371479	80372118	640	*	NA	0	Exon (ENSMUST00000138988.1/ENSMUST00000138988.1, exon 1 of 2)	10	80359270	80360785	1516	1	216166	ENSMUST00000146826.1	12209	ENSMUSG00000035486	Plk5	polo like kinase 5
chr10	80372597	80373841	1245	*	NA	0	Exon (ENSMUST00000142053.1/ENSMUST00000142053.1, exon 1 of 2)	10	80359270	80360785	1516	1	216166	ENSMUST00000146826.1	13327	ENSMUSG00000035486	Plk5	polo like kinase 5
chr10	80382324	80383304	981	*	NA	0	Exon (ENSMUST00000122709.1/ENSMUST00000122709.1, exon 1 of 1)	10	80380355	80387659	7305	2	237400	ENSMUST00000105350.2	4355	ENSMUSG00000048696	Mex3d	mex3 RNA binding family member D
chr10	80383715	80389344	5630	*	NA	0	Promoter (<=1kb)	10	80380355	80387659	7305	2	237400	ENSMUST00000105350.2	0	ENSMUSG00000048696	Mex3d	mex3 RNA binding family member D
chr10	80389918	80394449	4532	*	NA	0	Promoter (<=1kb)	10	80392539	80395170	2632	2	17192	ENSMUST00000142997.7	721	ENSMUSG00000035478	Mbd3	methyl-CpG binding domain protein 3
chr10	80395970	80400821	4852	*	NA	0	Promoter (<=1kb)	10	80392839	80399422	6584	2	17192	ENSMUST00000105348.7	0	ENSMUSG00000035478	Mbd3	methyl-CpG binding domain protein 3
chr10	80401322	80402141	820	*	NA	0	Promoter (1-2kb)	10	80392539	80399550	7012	2	17192	ENSMUST00000105349.7	-1772	ENSMUSG00000035478	Mbd3	methyl-CpG binding domain protein 3
chr10	80403895	80404782	888	*	NA	0	Promoter (1-2kb)	10	80402997	80406766	3770	2	66594	ENSMUST00000138428.7	1984	ENSMUSG00000020163	Uqcr11	ubiquinol-cytochrome c reductase, complex III subunit XI
chr10	80406099	80408140	2042	*	NA	0	Promoter (<=1kb)	10	80402997	80406766	3770	2	66594	ENSMUST00000138428.7	0	ENSMUSG00000020163	Uqcr11	ubiquinol-cytochrome c reductase, complex III subunit XI
chr10	80408617	80409620	1004	*	NA	0	Promoter (1-2kb)	10	80402997	80406830	3834	2	66594	ENSMUST00000020372.5	-1787	ENSMUSG00000020163	Uqcr11	ubiquinol-cytochrome c reductase, complex III subunit XI
chr10	80410002	80425555	15554	*	NA	0	Promoter (<=1kb)	10	80412627	80415487	2861	2	21423	ENSMUST00000129027.1	0	ENSMUSG00000020167	Tcf3	transcription factor 3
chr10	80426597	80436294	9698	*	NA	0	Promoter (<=1kb)	10	80410054	80430985	20932	2	21423	ENSMUST00000156990.7	0	ENSMUSG00000020167	Tcf3	transcription factor 3
chr10	80439514	80440460	947	*	NA	0	Distal Intergenic	10	80409547	80433647	24101	2	21423	ENSMUST00000105343.7	-5867	ENSMUSG00000020167	Tcf3	transcription factor 3
chr10	80442941	80443463	523	*	NA	0	Distal Intergenic	10	80409547	80433647	24101	2	21423	ENSMUST00000105343.7	-9294	ENSMUSG00000020167	Tcf3	transcription factor 3
chr10	80451221	80452528	1308	*	NA	0	Distal Intergenic	10	80409547	80433647	24101	2	21423	ENSMUST00000105343.7	-17574	ENSMUSG00000020167	Tcf3	transcription factor 3
chr10	80457909	80458855	947	*	NA	0	Distal Intergenic	10	80409547	80433647	24101	2	21423	ENSMUST00000105343.7	-24262	ENSMUSG00000020167	Tcf3	transcription factor 3
chr10	80474057	80476449	2393	*	NA	0	Exon (ENSMUST00000158603.1/ENSMUST00000158603.1, exon 1 of 1)	10	80494835	80517276	22442	1	246086	ENSMUST00000051773.8	-18386	ENSMUSG00000045518	Onecut3	one cut domain, family member 3
chr10	80512869	80513985	1117	*	NA	0	Exon (ENSMUST00000051773.8/246086, exon 2 of 2)	10	80494835	80517276	22442	1	246086	ENSMUST00000051773.8	18034	ENSMUSG00000045518	Onecut3	one cut domain, family member 3
chr10	80515546	80516468	923	*	NA	0	3' UTR	10	80494835	80517276	22442	1	246086	ENSMUST00000051773.8	20711	ENSMUSG00000045518	Onecut3	one cut domain, family member 3
chr10	80516883	80517796	914	*	NA	0	3' UTR	10	80535533	80539090	3558	2	67331	ENSMUST00000219648.1	21294	ENSMUSG00000003341	Atp8b3	ATPase, class I, type 8B, member 3
chr10	80525148	80526114	967	*	NA	0	Exon (ENSMUST00000020383.5/67331, exon 21 of 28)	10	80535533	80539090	3558	2	67331	ENSMUST00000219648.1	12976	ENSMUSG00000003341	Atp8b3	ATPase, class I, type 8B, member 3
chr10	80541472	80546217	4746	*	NA	0	Promoter (<=1kb)	10	80542616	80544313	1698	2	66932	ENSMUST00000183160.1	0	ENSMUSG00000047417	Rexo1	REX1, RNA exonuclease 1
chr10	80546850	80555380	8531	*	NA	0	Promoter (<=1kb)	10	80541664	80547921	6258	2	66932	ENSMUST00000182260.7	0	ENSMUSG00000047417	Rexo1	REX1, RNA exonuclease 1
chr10	80556245	80558127	1883	*	NA	0	Intron (ENSMUST00000057910.15/66932, intron 1 of 14)	10	80540925	80561560	20636	2	66932	ENSMUST00000057910.15	3433	ENSMUSG00000047417	Rexo1	REX1, RNA exonuclease 1
chr10	80560244	80562815	2572	*	NA	0	Promoter (<=1kb)	10	80540925	80561560	20636	2	66932	ENSMUST00000057910.15	0	ENSMUSG00000047417	Rexo1	REX1, RNA exonuclease 1
chr10	80565612	80574715	9104	*	NA	0	Promoter (2-3kb)	10	80567124	80577321	10198	2	118445	ENSMUST00000038558.8	2606	ENSMUSG00000035397	Klf16	Kruppel-like transcription factor 16
chr10	80576406	80580037	3632	*	NA	0	Promoter (<=1kb)	10	80567124	80577321	10198	2	118445	ENSMUST00000038558.8	0	ENSMUSG00000035397	Klf16	Kruppel-like transcription factor 16
chr10	80583275	80591095	7821	*	NA	0	Promoter (<=1kb)	10	80583656	80586624	2969	2	216169	ENSMUST00000189605.1	0	ENSMUSG00000003346	Abhd17a	abhydrolase domain containing 17A
chr10	80601280	80604714	3435	*	NA	0	Promoter (<=1kb)	10	80602872	80614767	11896	1	56214	ENSMUST00000220669.1	0	ENSMUSG00000113949	Scamp4	secretory carrier membrane protein 4
chr10	80607504	80612839	5336	*	NA	0	Promoter (<=1kb)	10	80609260	80609329	70	1	102465550	ENSMUST00000184456.1	0	ENSMUSG00000099283	Mir6912	microRNA 6912
chr10	80613810	80614654	845	*	NA	0	Promoter (1-2kb)	10	80612223	80614756	2534	1	56214	ENSMUST00000221236.1	1587	ENSMUSG00000113949	Scamp4	secretory carrier membrane protein 4
chr10	80615831	80616765	935	*	NA	0	Downstream (<=300bp)	10	80612223	80614756	2534	1	56214	ENSMUST00000221236.1	3608	ENSMUSG00000113949	Scamp4	secretory carrier membrane protein 4
chr10	80621199	80626930	5732	*	NA	0	Promoter (<=1kb)	10	80622838	80640741	17904	1	103236	ENSMUST00000079773.13	0	ENSMUSG00000003345	Csnk1g2	casein kinase 1, gamma 2
chr10	80627356	80633111	5756	*	NA	0	Promoter (<=1kb)	10	80629656	80640337	10682	1	103236	ENSMUST00000085435.6	0	ENSMUSG00000003345	Csnk1g2	casein kinase 1, gamma 2
chr10	80633530	80636179	2650	*	NA	0	Promoter (<=1kb)	10	80634395	80638278	3884	1	103236	ENSMUST00000219814.1	0	ENSMUSG00000003345	Csnk1g2	casein kinase 1, gamma 2
chr10	80637080	80637909	830	*	NA	0	Promoter (<=1kb)	10	80638270	80638951	682	1	103236	ENSMUST00000218093.1	-361	ENSMUSG00000003345	Csnk1g2	casein kinase 1, gamma 2
chr10	80638113	80639481	1369	*	NA	0	Promoter (<=1kb)	10	80638270	80638951	682	1	103236	ENSMUST00000218093.1	0	ENSMUSG00000003345	Csnk1g2	casein kinase 1, gamma 2
chr10	80640415	80641388	974	*	NA	0	Promoter (<=1kb)	10	80639639	80640258	620	1	103236	ENSMUST00000220431.1	776	ENSMUSG00000003345	Csnk1g2	casein kinase 1, gamma 2
chr10	80642053	80646861	4809	*	NA	0	Promoter (<=1kb)	10	80642623	80644632	2010	2	208198	ENSMUST00000147162.1	0	ENSMUSG00000003344	Btbd2	BTB domain containing 2
chr10	80647542	80653690	6149	*	NA	0	Promoter (<=1kb)	10	80644131	80647710	3580	2	208198	ENSMUST00000151794.1	0	ENSMUSG00000003344	Btbd2	BTB domain containing 2
chr10	80654422	80657607	3186	*	NA	0	Promoter (<=1kb)	10	80644638	80656138	11501	2	208198	ENSMUST00000131876.1	0	ENSMUSG00000003344	Btbd2	BTB domain containing 2
chr10	80660784	80661676	893	*	NA	0	Distal Intergenic	10	80642617	80657071	14455	2	208198	ENSMUST00000003434.13	-3713	ENSMUSG00000003344	Btbd2	BTB domain containing 2
chr10	80664844	80665908	1065	*	NA	0	3' UTR	10	80665332	80671976	6645	2	17347	ENSMUST00000003433.10	6068	ENSMUSG00000020190	Mknk2	MAP kinase-interacting serine/threonine kinase 2
chr10	80667734	80668437	704	*	NA	0	Exon (ENSMUST00000200082.4/17347, exon 12 of 14)	10	80665332	80671976	6645	2	17347	ENSMUST00000003433.10	3539	ENSMUSG00000020190	Mknk2	MAP kinase-interacting serine/threonine kinase 2
chr10	80668959	80681276	12318	*	NA	0	Promoter (<=1kb)	10	80665332	80671976	6645	2	17347	ENSMUST00000003433.10	0	ENSMUSG00000020190	Mknk2	MAP kinase-interacting serine/threonine kinase 2
chr10	80682769	80685386	2618	*	NA	0	3' UTR	10	80671946	80678112	6167	2	17347	ENSMUST00000199949.1	-4657	ENSMUSG00000020190	Mknk2	MAP kinase-interacting serine/threonine kinase 2
chr10	80686082	80686920	839	*	NA	0	3' UTR	10	80691218	80693736	2519	2	208228	ENSMUST00000220138.1	6816	ENSMUSG00000003348	Mob3a	MOB kinase activator 3A
chr10	80688648	80690740	2093	*	NA	0	Promoter (2-3kb)	10	80691218	80693736	2519	2	208228	ENSMUST00000220138.1	2996	ENSMUSG00000003348	Mob3a	MOB kinase activator 3A
chr10	80691326	80696902	5577	*	NA	0	Promoter (<=1kb)	10	80691218	80693736	2519	2	208228	ENSMUST00000220138.1	0	ENSMUSG00000003348	Mob3a	MOB kinase activator 3A
chr10	80697707	80699146	1440	*	NA	0	Promoter (2-3kb)	10	80699828	80701828	2001	2	208228	ENSMUST00000218439.1	2682	ENSMUSG00000003348	Mob3a	MOB kinase activator 3A
chr10	80701241	80703630	2390	*	NA	0	Promoter (<=1kb)	10	80699828	80701828	2001	2	208228	ENSMUST00000218439.1	0	ENSMUSG00000003348	Mob3a	MOB kinase activator 3A
chr10	80704744	80706399	1656	*	NA	0	Promoter (<=1kb)	10	80704310	80705373	1064	1	71564	ENSMUST00000219422.1	434	ENSMUSG00000055862	Izumo4	IZUMO family member 4
chr10	80706899	80707795	897	*	NA	0	Promoter (1-2kb)	10	80707727	80709058	1332	2	11776	ENSMUST00000219816.1	1263	ENSMUSG00000020198	Ap3d1	adaptor-related protein complex 3, delta 1 subunit
chr10	80708669	80720769	12101	*	NA	0	Promoter (<=1kb)	10	80707727	80709058	1332	2	11776	ENSMUST00000219816.1	0	ENSMUSG00000020198	Ap3d1	adaptor-related protein complex 3, delta 1 subunit
chr10	80721131	80722309	1179	*	NA	0	Promoter (<=1kb)	10	80719184	80721190	2007	2	11776	ENSMUST00000220183.1	0	ENSMUSG00000020198	Ap3d1	adaptor-related protein complex 3, delta 1 subunit
chr10	80722581	80723680	1100	*	NA	0	Promoter (1-2kb)	10	80719184	80721190	2007	2	11776	ENSMUST00000220183.1	-1391	ENSMUSG00000020198	Ap3d1	adaptor-related protein complex 3, delta 1 subunit
chr10	80726107	80730429	4323	*	NA	0	3' UTR	10	80719184	80721190	2007	2	11776	ENSMUST00000220183.1	-4917	ENSMUSG00000020198	Ap3d1	adaptor-related protein complex 3, delta 1 subunit
chr10	80733930	80734902	973	*	NA	0	Intron (ENSMUST00000020420.8/11776, intron 1 of 30)	10	80722913	80741971	19059	2	11776	ENSMUST00000219356.1	7069	ENSMUSG00000020198	Ap3d1	adaptor-related protein complex 3, delta 1 subunit
chr10	80737404	80738384	981	*	NA	0	Intron (ENSMUST00000020420.8/11776, intron 1 of 30)	10	80722913	80741971	19059	2	11776	ENSMUST00000219356.1	3587	ENSMUSG00000020198	Ap3d1	adaptor-related protein complex 3, delta 1 subunit
chr10	80740440	80742538	2099	*	NA	0	Promoter (<=1kb)	10	80722913	80741971	19059	2	11776	ENSMUST00000219356.1	0	ENSMUSG00000020198	Ap3d1	adaptor-related protein complex 3, delta 1 subunit
chr10	80754694	80756598	1905	*	NA	0	Promoter (<=1kb)	10	80755206	80795461	40256	1	208266	ENSMUST00000105336.8	0	ENSMUSG00000061589	Dot1l	DOT1 like histone lysine methyltransferase
chr10	80757679	80758209	531	*	NA	0	Promoter (2-3kb)	10	80755463	80766587	11125	1	208266	ENSMUST00000147579.1	2216	ENSMUSG00000061589	Dot1l	DOT1 like histone lysine methyltransferase
chr10	80760437	80765244	4808	*	NA	0	Exon (ENSMUST00000105336.8/208266, exon 2 of 28)	10	80755463	80766587	11125	1	208266	ENSMUST00000147579.1	4974	ENSMUSG00000061589	Dot1l	DOT1 like histone lysine methyltransferase
chr10	80767938	80768530	593	*	NA	0	Intron (ENSMUST00000105336.8/208266, intron 3 of 27)	10	80777556	80794391	16836	1	208266	ENSMUST00000150338.7	-9026	ENSMUSG00000061589	Dot1l	DOT1 like histone lysine methyltransferase
chr10	80773116	80776386	3271	*	NA	0	Promoter (1-2kb)	10	80777556	80794391	16836	1	208266	ENSMUST00000150338.7	-1170	ENSMUSG00000061589	Dot1l	DOT1 like histone lysine methyltransferase
chr10	80779206	80780103	898	*	NA	0	Promoter (1-2kb)	10	80777556	80794391	16836	1	208266	ENSMUST00000150338.7	1650	ENSMUSG00000061589	Dot1l	DOT1 like histone lysine methyltransferase
chr10	80780530	80781448	919	*	NA	0	Promoter (2-3kb)	10	80777556	80794391	16836	1	208266	ENSMUST00000150338.7	2974	ENSMUSG00000061589	Dot1l	DOT1 like histone lysine methyltransferase
chr10	80781703	80784721	3019	*	NA	0	Promoter (<=1kb)	10	80785164	80786421	1258	1	208266	ENSMUST00000163526.1	-443	ENSMUSG00000061589	Dot1l	DOT1 like histone lysine methyltransferase
chr10	80785984	80788476	2493	*	NA	0	Promoter (<=1kb)	10	80789063	80794347	5285	1	208266	ENSMUST00000149394.1	-587	ENSMUSG00000061589	Dot1l	DOT1 like histone lysine methyltransferase
chr10	80789913	80794288	4376	*	NA	0	Promoter (<=1kb)	10	80791454	80793818	2365	1	208266	ENSMUST00000138505.1	0	ENSMUSG00000061589	Dot1l	DOT1 like histone lysine methyltransferase
chr10	80794904	80796087	1184	*	NA	0	Promoter (<=1kb)	10	80796100	80796817	718	2	78670	ENSMUST00000219959.1	730	ENSMUSG00000035278	Plekhj1	pleckstrin homology domain containing, family J member 1
chr10	80796953	80799564	2612	*	NA	0	Promoter (<=1kb)	10	80796127	80797705	1579	2	78670	ENSMUST00000220093.1	0	ENSMUSG00000035278	Plekhj1	pleckstrin homology domain containing, family J member 1
chr10	80800571	80801478	908	*	NA	0	Promoter (1-2kb)	10	80802500	80804017	1518	1	20222	ENSMUST00000139461.1	-1022	ENSMUSG00000020211	Sf3a2	splicing factor 3a, subunit 2
chr10	80805800	80807690	1891	*	NA	0	Promoter (<=1kb)	10	80805243	80807648	2406	1	11705	ENSMUST00000036016.5	557	ENSMUSG00000035262	Amh	anti-Mullerian hormone
chr10	80808888	80809718	831	*	NA	0	Promoter (2-3kb)	10	80808496	80811885	3390	2	71912	ENSMUST00000020435.10	2167	ENSMUSG00000020216	Jsrp1	junctional sarcoplasmic reticulum protein 1
chr10	80810794	80812358	1565	*	NA	0	Promoter (<=1kb)	10	80808496	80811885	3390	2	71912	ENSMUST00000020435.10	0	ENSMUSG00000020216	Jsrp1	junctional sarcoplasmic reticulum protein 1
chr10	80826073	80826681	609	*	NA	0	Promoter (<=1kb)	10	80826656	80829290	2635	1	18245	ENSMUST00000060987.14	0	ENSMUSG00000035242	Oaz1	ornithine decarboxylase antizyme 1
chr10	80828454	80829232	779	*	NA	0	Promoter (<=1kb)	10	80828593	80829285	693	1	18245	ENSMUST00000179341.1	0	ENSMUSG00000035242	Oaz1	ornithine decarboxylase antizyme 1
chr10	80831210	80832188	979	*	NA	0	Promoter (2-3kb)	10	80828797	80828870	74	1	100316778	ENSMUST00000157368.1	2413	ENSMUSG00000087993	Mir1982	microRNA 1982
chr10	80832908	80833774	867	*	NA	0	3' UTR	10	80828797	80828870	74	1	100316778	ENSMUST00000157368.1	4111	ENSMUSG00000087993	Mir1982	microRNA 1982
chr10	80834121	80835544	1424	*	NA	0	3' UTR	10	80828797	80828870	74	1	100316778	ENSMUST00000157368.1	5324	ENSMUSG00000087993	Mir1982	microRNA 1982
chr10	80835834	80845221	9388	*	NA	0	Promoter (<=1kb)	10	80835991	80843798	7808	2	237403	ENSMUST00000219924.1	0	ENSMUSG00000051067	Lingo3	leucine rich repeat and Ig domain containing 3
chr10	80848708	80850208	1501	*	NA	0	Distal Intergenic	10	80832801	80844039	11239	2	237403	ENSMUST00000053986.8	-4669	ENSMUSG00000051067	Lingo3	leucine rich repeat and Ig domain containing 3
chr10	80854260	80856895	2636	*	NA	0	Promoter (<=1kb)	10	80852933	80855023	2091	2	66094	ENSMUST00000217781.1	0	ENSMUSG00000035215	Lsm7	LSM7 homolog, U6 small nuclear RNA and mRNA degradation associated
chr10	80857800	80859131	1332	*	NA	0	Promoter (<=1kb)	10	80857121	80868704	11584	1	73218	ENSMUST00000220091.1	679	ENSMUSG00000035206	Sppl2b	signal peptide peptidase like 2B
chr10	80859399	80860344	946	*	NA	0	Promoter (1-2kb)	10	80862269	80865513	3245	1	73218	ENSMUST00000219614.1	-1925	ENSMUSG00000035206	Sppl2b	signal peptide peptidase like 2B
chr10	80861365	80869425	8061	*	NA	0	Promoter (<=1kb)	10	80862269	80865513	3245	1	73218	ENSMUST00000219614.1	0	ENSMUSG00000035206	Sppl2b	signal peptide peptidase like 2B
chr10	80873753	80874714	962	*	NA	0	Promoter (1-2kb)	10	80871848	80899492	27645	1	432478	ENSMUST00000219817.1	1905	ENSMUSG00000059406	Tmprss9	transmembrane protease, serine 9
chr10	80875427	80876462	1036	*	NA	0	Intron (ENSMUST00000219817.1/432478, intron 1 of 18)	10	80879705	80890710	11006	1	432478	ENSMUST00000219742.1	-3243	ENSMUSG00000059406	Tmprss9	transmembrane protease, serine 9
chr10	80876870	80877653	784	*	NA	0	Promoter (2-3kb)	10	80879705	80890710	11006	1	432478	ENSMUST00000219742.1	-2052	ENSMUSG00000059406	Tmprss9	transmembrane protease, serine 9
chr10	80881269	80882038	770	*	NA	0	Promoter (1-2kb)	10	80879720	80899441	19722	1	432478	ENSMUST00000105333.2	1549	ENSMUSG00000059406	Tmprss9	transmembrane protease, serine 9
chr10	80892177	80893792	1616	*	NA	0	Exon (ENSMUST00000219817.1/432478, exon 12 of 19)	10	80900126	80900782	657	2	30055	ENSMUST00000218149.1	6990	ENSMUSG00000020219	Timm13	translocase of inner mitochondrial membrane 13
chr10	80899735	80902719	2985	*	NA	0	Promoter (<=1kb)	10	80900126	80900782	657	2	30055	ENSMUST00000218149.1	0	ENSMUSG00000020219	Timm13	translocase of inner mitochondrial membrane 13
chr10	80904201	80905973	1773	*	NA	0	Promoter (<=1kb)	10	80902798	80906412	3615	2	16907	ENSMUST00000105332.2	439	ENSMUSG00000062075	Lmnb2	lamin B2
chr10	80907647	80910573	2927	*	NA	0	Promoter (1-2kb)	10	80902798	80906412	3615	2	16907	ENSMUST00000105332.2	-1235	ENSMUSG00000062075	Lmnb2	lamin B2
chr10	80910631	80912428	1798	*	NA	0	Intron (ENSMUST00000057623.13/16907, intron 1 of 11)	10	80902798	80906412	3615	2	16907	ENSMUST00000105332.2	-4219	ENSMUSG00000062075	Lmnb2	lamin B2
chr10	80913512	80918707	5196	*	NA	0	Promoter (<=1kb)	10	80909923	80917851	7929	2	16907	ENSMUST00000159094.1	0	ENSMUSG00000062075	Lmnb2	lamin B2
chr10	80921484	80923509	2026	*	NA	0	Distal Intergenic	10	80901364	80918245	16882	2	16907	ENSMUST00000179022.7	-3239	ENSMUSG00000062075	Lmnb2	lamin B2
chr10	80925836	80926900	1065	*	NA	0	Distal Intergenic	10	80930073	80932204	2132	1	17873	ENSMUST00000015456.9	-3173	ENSMUSG00000015312	Gadd45b	growth arrest and DNA-damage-inducible 45 beta
chr10	80929346	80931050	1705	*	NA	0	Promoter (<=1kb)	10	80930073	80932204	2132	1	17873	ENSMUST00000015456.9	0	ENSMUSG00000015312	Gadd45b	growth arrest and DNA-damage-inducible 45 beta
chr10	80935834	80942643	6810	*	NA	0	Distal Intergenic	10	80930812	80931759	948	1	17873	ENSMUST00000219449.1	5022	ENSMUSG00000015312	Gadd45b	growth arrest and DNA-damage-inducible 45 beta
chr10	80946691	80949785	3095	*	NA	0	3' UTR	10	80930812	80931759	948	1	17873	ENSMUST00000219449.1	15879	ENSMUSG00000015312	Gadd45b	growth arrest and DNA-damage-inducible 45 beta
chr10	80952690	80953765	1076	*	NA	0	5' UTR	10	80930812	80931759	948	1	17873	ENSMUST00000219449.1	21878	ENSMUSG00000015312	Gadd45b	growth arrest and DNA-damage-inducible 45 beta
chr10	80954998	80956680	1683	*	NA	0	Intron (ENSMUST00000099462.7/14708, intron 2 of 3)	10	80930812	80931759	948	1	17873	ENSMUST00000219449.1	24186	ENSMUSG00000015312	Gadd45b	growth arrest and DNA-damage-inducible 45 beta
chr10	80957648	80958522	875	*	NA	0	Intron (ENSMUST00000099462.7/14708, intron 2 of 3)	10	80930812	80931759	948	1	17873	ENSMUST00000219449.1	26836	ENSMUSG00000015312	Gadd45b	growth arrest and DNA-damage-inducible 45 beta
chr10	80962810	80965352	2543	*	NA	0	Intron (ENSMUST00000099462.7/14708, intron 2 of 3)	10	80930812	80931759	948	1	17873	ENSMUST00000219449.1	31998	ENSMUSG00000015312	Gadd45b	growth arrest and DNA-damage-inducible 45 beta
chr10	80965692	80966694	1003	*	NA	0	Intron (ENSMUST00000099462.7/14708, intron 2 of 3)	10	80951187	80998190	47004	2	14708	ENSMUST00000118465.7	31496	ENSMUSG00000048240	Gng7	guanine nucleotide binding protein (G protein), gamma 7
chr10	80972513	80973281	769	*	NA	0	Intron (ENSMUST00000099462.7/14708, intron 2 of 3)	10	80951187	80998190	47004	2	14708	ENSMUST00000118465.7	24909	ENSMUSG00000048240	Gng7	guanine nucleotide binding protein (G protein), gamma 7
chr10	80985155	80986090	936	*	NA	0	Intron (ENSMUST00000099462.7/14708, intron 2 of 3)	10	80951187	80998190	47004	2	14708	ENSMUST00000118465.7	12100	ENSMUSG00000048240	Gng7	guanine nucleotide binding protein (G protein), gamma 7
chr10	80987821	80988513	693	*	NA	0	Intron (ENSMUST00000099462.7/14708, intron 2 of 3)	10	80951187	80998190	47004	2	14708	ENSMUST00000118465.7	9677	ENSMUSG00000048240	Gng7	guanine nucleotide binding protein (G protein), gamma 7
chr10	80999545	81000590	1046	*	NA	0	Promoter (<=1kb)	10	80948624	81001365	52742	2	14708	ENSMUST00000099462.7	775	ENSMUSG00000048240	Gng7	guanine nucleotide binding protein (G protein), gamma 7
chr10	81000826	81001533	708	*	NA	0	Promoter (<=1kb)	10	80948624	81001365	52742	2	14708	ENSMUST00000099462.7	0	ENSMUSG00000048240	Gng7	guanine nucleotide binding protein (G protein), gamma 7
chr10	81007116	81009255	2140	*	NA	0	Intron (ENSMUST00000092285.9/14708, intron 1 of 3)	10	80951712	81014913	63202	2	14708	ENSMUST00000126317.1	5658	ENSMUSG00000048240	Gng7	guanine nucleotide binding protein (G protein), gamma 7
chr10	81009668	81011050	1383	*	NA	0	Intron (ENSMUST00000092285.9/14708, intron 1 of 3)	10	80951712	81014913	63202	2	14708	ENSMUST00000126317.1	3863	ENSMUSG00000048240	Gng7	guanine nucleotide binding protein (G protein), gamma 7
chr10	81012986	81014247	1262	*	NA	0	Promoter (<=1kb)	10	80951712	81014913	63202	2	14708	ENSMUST00000126317.1	666	ENSMUSG00000048240	Gng7	guanine nucleotide binding protein (G protein), gamma 7
chr10	81014390	81015354	965	*	NA	0	Promoter (<=1kb)	10	80951712	81014913	63202	2	14708	ENSMUST00000126317.1	0	ENSMUSG00000048240	Gng7	guanine nucleotide binding protein (G protein), gamma 7
chr10	81026921	81027820	900	*	NA	0	Promoter (1-2kb)	10	81022091	81025662	3572	2	208666	ENSMUST00000144640.1	-1259	ENSMUSG00000043670	Diras1	DIRAS family, GTP-binding RAS-like 1
chr10	81029235	81030305	1071	*	NA	0	3' UTR	10	81022091	81025662	3572	2	208666	ENSMUST00000144640.1	-3573	ENSMUSG00000043670	Diras1	DIRAS family, GTP-binding RAS-like 1
chr10	81032186	81033911	1726	*	NA	0	Promoter (<=1kb)	10	81028541	81033912	5372	2	106947	ENSMUST00000168076.1	1	ENSMUSG00000046822	Slc39a3	solute carrier family 39 (zinc transporter), member 3
chr10	81036843	81038405	1563	*	NA	0	Promoter (<=1kb)	10	81033883	81037250	3368	2	106947	ENSMUST00000152177.1	0	ENSMUSG00000046822	Slc39a3	solute carrier family 39 (zinc transporter), member 3
chr10	81040955	81042958	2004	*	NA	0	Distal Intergenic	10	81028538	81037426	8889	2	106947	ENSMUST00000117276.9	-3529	ENSMUSG00000046822	Slc39a3	solute carrier family 39 (zinc transporter), member 3
chr10	81043612	81044904	1293	*	NA	0	3' UTR	10	81047384	81049874	2491	2	52551	ENSMUST00000219297.1	4970	ENSMUSG00000004937	Sgta	small glutamine-rich tetratricopeptide repeat (TPR)-containing, alpha
chr10	81045866	81049640	3775	*	NA	0	Promoter (<=1kb)	10	81047384	81049874	2491	2	52551	ENSMUST00000219297.1	234	ENSMUSG00000004937	Sgta	small glutamine-rich tetratricopeptide repeat (TPR)-containing, alpha
chr10	81051736	81054549	2814	*	NA	0	Promoter (1-2kb)	10	81046479	81050048	3570	2	52551	ENSMUST00000219126.1	-1688	ENSMUSG00000004937	Sgta	small glutamine-rich tetratricopeptide repeat (TPR)-containing, alpha
chr10	81055033	81060973	5941	*	NA	0	Promoter (<=1kb)	10	81048839	81060115	11277	2	52551	ENSMUST00000219401.1	0	ENSMUSG00000004937	Sgta	small glutamine-rich tetratricopeptide repeat (TPR)-containing, alpha
chr10	81064626	81065157	532	*	NA	0	Distal Intergenic	10	81050739	81060181	9443	2	52551	ENSMUST00000220202.1	-4445	ENSMUSG00000004937	Sgta	small glutamine-rich tetratricopeptide repeat (TPR)-containing, alpha
chr10	81069571	81070409	839	*	NA	0	Promoter (<=1kb)	10	81070035	81082559	12525	1	50492	ENSMUST00000005057.6	0	ENSMUSG00000004929	Thop1	thimet oligopeptidase 1
chr10	81072335	81073429	1095	*	NA	0	Promoter (<=1kb)	10	81073279	81078755	5477	1	50492	ENSMUST00000166015.1	0	ENSMUSG00000004929	Thop1	thimet oligopeptidase 1
chr10	81076685	81078563	1879	*	NA	0	Promoter (<=1kb)	10	81078868	81080079	1212	1	50492	ENSMUST00000166404.1	-305	ENSMUSG00000004929	Thop1	thimet oligopeptidase 1
chr10	81078741	81083175	4435	*	NA	0	Promoter (<=1kb)	10	81078868	81080079	1212	1	50492	ENSMUST00000166404.1	0	ENSMUSG00000004929	Thop1	thimet oligopeptidase 1
chr10	81086691	81087530	840	*	NA	0	Intron (ENSMUST00000117422.1/208677, intron 8 of 11)	10	81090623	81091906	1284	2	208677	ENSMUST00000143969.1	4376	ENSMUSG00000035041	Creb3l3	cAMP responsive element binding protein 3-like 3
chr10	81087949	81088614	666	*	NA	0	Exon (ENSMUST00000117422.1/208677, exon 8 of 12)	10	81090623	81091906	1284	2	208677	ENSMUST00000143969.1	3292	ENSMUSG00000035041	Creb3l3	cAMP responsive element binding protein 3-like 3
chr10	81088796	81090987	2192	*	NA	0	Promoter (<=1kb)	10	81090623	81091906	1284	2	208677	ENSMUST00000143969.1	919	ENSMUSG00000035041	Creb3l3	cAMP responsive element binding protein 3-like 3
chr10	81105101	81109284	4184	*	NA	0	Promoter (<=1kb)	10	81105915	81124697	18783	1	26396	ENSMUST00000143517.7	0	ENSMUSG00000035027	Map2k2	mitogen-activated protein kinase kinase 2
chr10	81109537	81110449	913	*	NA	0	Intron (ENSMUST00000143517.7/26396, intron 2 of 10)	10	81106345	81119125	12781	1	26396	ENSMUST00000136743.1	3192	ENSMUSG00000035027	Map2k2	mitogen-activated protein kinase kinase 2
chr10	81111744	81113663	1920	*	NA	0	Intron (ENSMUST00000143517.7/26396, intron 2 of 10)	10	81118612	81119327	716	1	26396	ENSMUST00000123888.1	-4949	ENSMUSG00000035027	Map2k2	mitogen-activated protein kinase kinase 2
chr10	81117329	81118413	1085	*	NA	0	Promoter (<=1kb)	10	81118612	81119327	716	1	26396	ENSMUST00000123888.1	-199	ENSMUSG00000035027	Map2k2	mitogen-activated protein kinase kinase 2
chr10	81119541	81123824	4284	*	NA	0	Promoter (<=1kb)	10	81120854	81122562	1709	1	26396	ENSMUST00000128937.1	0	ENSMUSG00000035027	Map2k2	mitogen-activated protein kinase kinase 2
chr10	81124658	81126540	1883	*	NA	0	Promoter (2-3kb)	10	81122160	81123927	1768	1	26396	ENSMUST00000123241.1	2498	ENSMUSG00000035027	Map2k2	mitogen-activated protein kinase kinase 2
chr10	81135868	81144250	8383	*	NA	0	Promoter (<=1kb)	10	81136271	81152222	15952	1	16969	ENSMUST00000048128.14	0	ENSMUSG00000035011	Zbtb7a	zinc finger and BTB domain containing 7a
chr10	81144283	81145241	959	*	NA	0	Exon (ENSMUST00000125261.1/16969, exon 2 of 2)	10	81137953	81148458	10506	1	16969	ENSMUST00000117956.1	6330	ENSMUSG00000035011	Zbtb7a	zinc finger and BTB domain containing 7a
chr10	81145395	81147927	2533	*	NA	0	Intron (ENSMUST00000048128.14/16969, intron 2 of 2)	10	81137953	81148458	10506	1	16969	ENSMUST00000117956.1	7442	ENSMUSG00000035011	Zbtb7a	zinc finger and BTB domain containing 7a
chr10	81152011	81153499	1489	*	NA	0	Promoter (2-3kb)	10	81154235	81156124	1890	2	59004	ENSMUST00000134017.1	2625	ENSMUSG00000004934	Pias4	protein inhibitor of activated STAT 4
chr10	81154322	81165463	11142	*	NA	0	Promoter (<=1kb)	10	81154235	81156124	1890	2	59004	ENSMUST00000134017.1	0	ENSMUSG00000004934	Pias4	protein inhibitor of activated STAT 4
chr10	81166789	81169307	2519	*	NA	0	Promoter (<=1kb)	10	81163043	81167714	4672	2	59004	ENSMUST00000129549.1	0	ENSMUSG00000004934	Pias4	protein inhibitor of activated STAT 4
chr10	81172595	81175559	2965	*	NA	0	Promoter (1-2kb)	10	81176631	81182498	5868	1	13629	ENSMUST00000047864.10	-1072	ENSMUSG00000034994	Eef2	eukaryotic translation elongation factor 2
chr10	81176096	81177706	1611	*	NA	0	Promoter (<=1kb)	10	81176631	81182498	5868	1	13629	ENSMUST00000047864.10	0	ENSMUSG00000034994	Eef2	eukaryotic translation elongation factor 2
chr10	81181781	81183440	1660	*	NA	0	Promoter (<=1kb)	10	81183005	81193197	10193	1	13144	ENSMUST00000178422.8	0	ENSMUSG00000034974	Dapk3	death-associated protein kinase 3
chr10	81191602	81193937	2336	*	NA	0	Promoter (<=1kb)	10	81191556	81192653	1098	1	13144	ENSMUST00000219944.1	46	ENSMUSG00000034974	Dapk3	death-associated protein kinase 3
chr10	81194261	81195440	1180	*	NA	0	Promoter (<=1kb)	10	81194609	81198439	3831	1	69678	ENSMUST00000129834.1	0	NA	Atcayos	ataxia, cerebellar, Cayman type, opposite strand
chr10	81204694	81205519	826	*	NA	0	Promoter (2-3kb)	10	81198170	81202051	3882	2	69564	ENSMUST00000005069.7	-2643	ENSMUSG00000004939	Nmrk2	nicotinamide riboside kinase 2
chr10	81207364	81207840	477	*	NA	0	3' UTR	10	81198170	81202051	3882	2	69564	ENSMUST00000005069.7	-5313	ENSMUSG00000004939	Nmrk2	nicotinamide riboside kinase 2
chr10	81211354	81212198	845	*	NA	0	Promoter (1-2kb)	10	81209812	81213276	3465	2	16467	ENSMUST00000133555.1	1078	ENSMUSG00000034958	Atcay	ataxia, cerebellar, Cayman type
chr10	81221203	81222055	853	*	NA	0	Intron (ENSMUST00000146030.7/16467, intron 2 of 12)	10	81209812	81213276	3465	2	16467	ENSMUST00000133555.1	-7927	ENSMUSG00000034958	Atcay	ataxia, cerebellar, Cayman type
chr10	81243048	81249116	6069	*	NA	0	Promoter (<=1kb)	10	81248416	81251712	3297	1	103406	ENSMUST00000137999.1	0	ENSMUSG00000034949	Zfr2	zinc finger RNA binding protein 2
chr10	81249262	81250101	840	*	NA	0	Promoter (<=1kb)	10	81249051	81250546	1496	1	103406	ENSMUST00000148029.1	211	ENSMUSG00000034949	Zfr2	zinc finger RNA binding protein 2
chr10	81251661	81252705	1045	*	NA	0	Promoter (<=1kb)	10	81252935	81262985	10051	1	17179	ENSMUST00000119547.7	-230	ENSMUSG00000004933	Matk	megakaryocyte-associated tyrosine kinase
chr10	81263398	81265935	2538	*	NA	0	Promoter (<=1kb)	10	81265430	81266924	1495	2	66047	ENSMUST00000145452.1	989	ENSMUSG00000034932	Mrpl54	mitochondrial ribosomal protein L54
chr10	81266113	81267241	1129	*	NA	0	Promoter (<=1kb)	10	81265430	81266924	1495	2	66047	ENSMUST00000145452.1	0	ENSMUSG00000034932	Mrpl54	mitochondrial ribosomal protein L54
chr10	81268115	81270273	2159	*	NA	0	Promoter (<=1kb)	10	81268172	81273246	5075	1	57267	ENSMUST00000057798.8	0	ENSMUSG00000004931	Apba3	amyloid beta precursor protein binding family A member 3
chr10	81278187	81279670	1484	*	NA	0	Promoter (<=1kb)	10	81278624	81280117	1494	2	27375	ENSMUST00000218520.1	447	ENSMUSG00000034917	Tjp3	tight junction protein 3
chr10	81285285	81285934	650	*	NA	0	Promoter (<=1kb)	10	81281187	81285769	4583	2	27375	ENSMUST00000218484.1	0	ENSMUSG00000034917	Tjp3	tight junction protein 3
chr10	81290471	81291422	952	*	NA	0	Promoter (<=1kb)	10	81282777	81291215	8439	2	27375	ENSMUST00000219958.1	0	ENSMUSG00000034917	Tjp3	tight junction protein 3
chr10	81292194	81293916	1723	*	NA	0	Promoter (<=1kb)	10	81292963	81319972	27010	1	18717	ENSMUST00000163075.7	0	ENSMUSG00000034902	Pip5k1c	phosphatidylinositol-4-phosphate 5-kinase, type 1 gamma
chr10	81296675	81300665	3991	*	NA	0	Intron (ENSMUST00000163075.7/18717, intron 1 of 16)	10	81293005	81319973	26969	1	18717	ENSMUST00000045469.14	3670	ENSMUSG00000034902	Pip5k1c	phosphatidylinositol-4-phosphate 5-kinase, type 1 gamma
chr10	81301647	81306188	4542	*	NA	0	3' UTR	10	81310688	81313440	2753	1	18717	ENSMUST00000161719.1	-4500	ENSMUSG00000034902	Pip5k1c	phosphatidylinositol-4-phosphate 5-kinase, type 1 gamma
chr10	81309592	81311898	2307	*	NA	0	Promoter (<=1kb)	10	81310688	81313440	2753	1	18717	ENSMUST00000161719.1	0	ENSMUSG00000034902	Pip5k1c	phosphatidylinositol-4-phosphate 5-kinase, type 1 gamma
chr10	81312037	81314475	2439	*	NA	0	Promoter (<=1kb)	10	81313363	81318145	4783	1	18717	ENSMUST00000161869.1	0	ENSMUSG00000034902	Pip5k1c	phosphatidylinositol-4-phosphate 5-kinase, type 1 gamma
chr10	81315153	81316156	1004	*	NA	0	Promoter (<=1kb)	10	81316842	81318013	1172	1	18717	ENSMUST00000159636.1	-686	ENSMUSG00000034902	Pip5k1c	phosphatidylinositol-4-phosphate 5-kinase, type 1 gamma
chr10	81316520	81317882	1363	*	NA	0	Promoter (<=1kb)	10	81316842	81318013	1172	1	18717	ENSMUST00000159636.1	0	ENSMUSG00000034902	Pip5k1c	phosphatidylinositol-4-phosphate 5-kinase, type 1 gamma
chr10	81319036	81321963	2928	*	NA	0	Promoter (<=1kb)	10	81321103	81326242	5140	1	70312	ENSMUST00000050867.7	0	ENSMUSG00000034889	Cactin	cactin, spliceosome C complex subunit
chr10	81322428	81323475	1048	*	NA	0	Promoter (<=1kb)	10	81323436	81325156	1721	1	70312	ENSMUST00000218120.1	0	ENSMUSG00000034889	Cactin	cactin, spliceosome C complex subunit
chr10	81324176	81325546	1371	*	NA	0	Promoter (<=1kb)	10	81323502	81324880	1379	1	70312	ENSMUST00000219285.1	674	ENSMUSG00000034889	Cactin	cactin, spliceosome C complex subunit
chr10	81326507	81328575	2069	*	NA	0	Promoter (<=1kb)	10	81328731	81335172	6442	1	21390	ENSMUST00000105325.3	-156	ENSMUSG00000034881	Tbxa2r	thromboxane A2 receptor
chr10	81329567	81330607	1041	*	NA	0	Promoter (<=1kb)	10	81328731	81335172	6442	1	21390	ENSMUST00000220312.1	836	ENSMUSG00000034881	Tbxa2r	thromboxane A2 receptor
chr10	81336507	81337430	924	*	NA	0	3' UTR	10	81335265	81343266	8002	2	209047	ENSMUST00000045102.6	5836	ENSMUSG00000034872	Gipc3	GIPC PDZ domain containing family, member 3
chr10	81350243	81350927	685	*	NA	0	Promoter (<=1kb)	10	81349046	81350317	1272	2	15353	ENSMUST00000129482.1	0	ENSMUSG00000020232	Hmg20b	high mobility group 20B
chr10	81357201	81360327	3127	*	NA	0	Promoter (<=1kb)	10	81357491	81366225	8735	1	73822	ENSMUST00000044844.8	0	ENSMUSG00000034854	Mfsd12	major facilitator superfamily domain containing 12
chr10	81361701	81362324	624	*	NA	0	Promoter (2-3kb)	10	81363067	81364854	1788	2	432479	ENSMUST00000131736.7	2530	ENSMUSG00000020234	Tektip1	tektin bundle interacting protein 1
chr10	81363416	81374509	11094	*	NA	0	Promoter (<=1kb)	10	81363067	81364854	1788	2	432479	ENSMUST00000131736.7	0	ENSMUSG00000020234	Tektip1	tektin bundle interacting protein 1
chr10	81376397	81381092	4696	*	NA	0	Promoter (<=1kb)	10	81375363	81378380	3018	2	56371	ENSMUST00000127203.1	0	ENSMUSG00000020235	Fzr1	fizzy and cell division cycle 20 related 1
chr10	81384184	81385147	964	*	NA	0	Promoter (<=1kb)	10	81384428	81388352	3925	1	102115	ENSMUST00000072751.12	0	ENSMUSG00000078440	Dohh	deoxyhypusine hydroxylase/monooxygenase
chr10	81387198	81388403	1206	*	NA	0	Promoter (<=1kb)	10	81387317	81390858	3542	1	102115	ENSMUST00000131968.1	0	ENSMUSG00000078440	Dohh	deoxyhypusine hydroxylase/monooxygenase
chr10	81388416	81397360	8945	*	NA	0	Promoter (<=1kb)	10	81393051	81395392	2342	1	72273	ENSMUST00000105322.8	0	ENSMUSG00000078439	Smim24	small integral membrane protein 24
chr10	81397784	81405177	7394	*	NA	0	Promoter (2-3kb)	10	81400769	81407641	6873	2	18029	ENSMUST00000140916.7	2464	ENSMUSG00000055053	Nfic	nuclear factor I/C
chr10	81405230	81420483	15254	*	NA	0	Promoter (<=1kb)	10	81400769	81407641	6873	2	18029	ENSMUST00000140916.7	0	ENSMUSG00000055053	Nfic	nuclear factor I/C
chr10	81420515	81423117	2603	*	NA	0	Exon (ENSMUST00000105321.9/18029, exon 2 of 9)	10	81399138	81427114	27977	2	18029	ENSMUST00000078185.13	3997	ENSMUSG00000055053	Nfic	nuclear factor I/C
chr10	81423454	81426949	3496	*	NA	0	Promoter (<=1kb)	10	81399138	81427114	27977	2	18029	ENSMUST00000078185.13	165	ENSMUSG00000055053	Nfic	nuclear factor I/C
chr10	81429221	81431991	2771	*	NA	0	Promoter (<=1kb)	10	81400953	81431005	30053	2	18029	ENSMUST00000117966.1	0	ENSMUSG00000055053	Nfic	nuclear factor I/C
chr10	81432325	81434470	2146	*	NA	0	Promoter (1-2kb)	10	81400953	81431005	30053	2	18029	ENSMUST00000117966.1	-1320	ENSMUSG00000055053	Nfic	nuclear factor I/C
chr10	81434847	81436023	1177	*	NA	0	Intron (ENSMUST00000221817.1/18029, intron 1 of 9)	10	81400953	81431005	30053	2	18029	ENSMUST00000117966.1	-3842	ENSMUSG00000055053	Nfic	nuclear factor I/C
chr10	81449138	81449608	471	*	NA	0	Intron (ENSMUST00000221817.1/18029, intron 1 of 9)	10	81400953	81455635	54683	2	18029	ENSMUST00000221817.1	6027	ENSMUSG00000055053	Nfic	nuclear factor I/C
chr10	81472430	81473780	1351	*	NA	0	Promoter (<=1kb)	10	81469445	81473002	3558	2	319586	ENSMUST00000147524.2	0	ENSMUSG00000034818	Celf5	CUGBP, Elav-like family member 5
chr10	81482119	81483186	1068	*	NA	0	Promoter (<=1kb)	10	81467759	81482672	14914	2	319586	ENSMUST00000128494.1	0	ENSMUSG00000034818	Celf5	CUGBP, Elav-like family member 5
chr10	81485810	81490122	4313	*	NA	0	Promoter (<=1kb)	10	81487290	81488217	928	2	103425	ENSMUST00000124437.1	0	ENSMUSG00000020238	Ncln	nicalin
chr10	81491706	81492619	914	*	NA	0	Promoter (<=1kb)	10	81490925	81492055	1131	2	103425	ENSMUST00000153205.1	0	ENSMUSG00000020238	Ncln	nicalin
chr10	81495390	81497800	2411	*	NA	0	Promoter (<=1kb)	10	81486457	81496326	9870	2	103425	ENSMUST00000118498.7	0	ENSMUSG00000020238	Ncln	nicalin
chr10	81502743	81503402	660	*	NA	0	Promoter (2-3kb)	10	81497747	81500132	2386	2	13611	ENSMUST00000053646.6	-2611	ENSMUSG00000044199	S1pr4	sphingosine-1-phosphate receptor 4
chr10	81504494	81505023	530	*	NA	0	Exon (ENSMUST00000119187.1/ENSMUST00000119187.1, exon 1 of 1)	10	81502306	81508173	5868	2	14676	ENSMUST00000147908.1	3150	ENSMUSG00000034792	Gna15	guanine nucleotide binding protein, alpha 15
chr10	81528711	81529668	958	*	NA	0	Promoter (2-3kb)	10	81530287	81532015	1729	2	14672	ENSMUST00000146984.1	2347	ENSMUSG00000034781	Gna11	guanine nucleotide binding protein, alpha 11
chr10	81532648	81534365	1718	*	NA	0	Promoter (<=1kb)	10	81530287	81532015	1729	2	14672	ENSMUST00000146984.1	-633	ENSMUSG00000034781	Gna11	guanine nucleotide binding protein, alpha 11
chr10	81535441	81536396	956	*	NA	0	Promoter (<=1kb)	10	81533133	81535133	2001	2	14672	ENSMUST00000134354.1	-308	ENSMUSG00000034781	Gna11	guanine nucleotide binding protein, alpha 11
chr10	81537579	81541313	3735	*	NA	0	Promoter (2-3kb)	10	81533133	81535133	2001	2	14672	ENSMUST00000134354.1	-2446	ENSMUSG00000034781	Gna11	guanine nucleotide binding protein, alpha 11
chr10	81541870	81543039	1170	*	NA	0	Promoter (2-3kb)	10	81528724	81545190	16467	2	14672	ENSMUST00000043604.5	2151	ENSMUSG00000034781	Gna11	guanine nucleotide binding protein, alpha 11
chr10	81543579	81545981	2403	*	NA	0	Promoter (<=1kb)	10	81528724	81545190	16467	2	14672	ENSMUST00000043604.5	0	ENSMUSG00000034781	Gna11	guanine nucleotide binding protein, alpha 11
chr10	81551445	81552407	963	*	NA	0	Distal Intergenic	10	81528724	81545190	16467	2	14672	ENSMUST00000043604.5	-6255	ENSMUSG00000034781	Gna11	guanine nucleotide binding protein, alpha 11
chr10	81558334	81561518	3185	*	NA	0	Promoter (<=1kb)	10	81559488	81561560	2073	1	14797	ENSMUST00000220368.1	0	ENSMUSG00000054452	Tle5	TLE family member 5, transcriptional modulator
chr10	81562259	81562917	659	*	NA	0	Promoter (<=1kb)	10	81563622	81566360	2739	1	14797	ENSMUST00000218690.1	-705	ENSMUSG00000054452	Tle5	TLE family member 5, transcriptional modulator
chr10	81565160	81565789	630	*	NA	0	Promoter (<=1kb)	10	81565262	81566057	796	1	14797	ENSMUST00000218432.1	0	ENSMUSG00000054452	Tle5	TLE family member 5, transcriptional modulator
chr10	81566517	81567652	1136	*	NA	0	Promoter (1-2kb)	10	81565262	81566057	796	1	14797	ENSMUST00000218432.1	1255	ENSMUSG00000054452	Tle5	TLE family member 5, transcriptional modulator
chr10	81569799	81571412	1614	*	NA	0	Distal Intergenic	10	81574561	81590466	15906	1	21886	ENSMUST00000140433.7	-3149	ENSMUSG00000034771	Tle2	transducin-like enhancer of split 2
chr10	81575349	81576371	1023	*	NA	0	Promoter (<=1kb)	10	81575417	81590468	15052	1	21886	ENSMUST00000136254.7	0	ENSMUSG00000034771	Tle2	transducin-like enhancer of split 2
chr10	81591344	81592355	1012	*	NA	0	Promoter (<=1kb)	10	81590905	81592715	1811	2	114606	ENSMUST00000129282.7	360	ENSMUSG00000034758	Tle6	transducin-like enhancer of split 6
chr10	81593620	81594859	1240	*	NA	0	Promoter (<=1kb)	10	81593919	81595244	1326	2	114606	ENSMUST00000134457.1	385	ENSMUSG00000034758	Tle6	transducin-like enhancer of split 6
chr10	81596106	81598953	2848	*	NA	0	Promoter (<=1kb)	10	81595229	81597331	2103	2	114606	ENSMUST00000149721.1	0	ENSMUSG00000034758	Tle6	transducin-like enhancer of split 6
chr10	81600744	81602167	1424	*	NA	0	Promoter (<=1kb)	10	81595993	81600857	4865	2	114606	ENSMUST00000151858.7	0	ENSMUSG00000034758	Tle6	transducin-like enhancer of split 6
chr10	81605635	81607328	1694	*	NA	0	Promoter (<=1kb)	10	81606270	81620703	14434	1	268319	ENSMUST00000126940.1	0	ENSMUSG00000074862	BC025920	zinc finger protein pseudogene
chr10	81616632	81617480	849	*	NA	0	Intron (ENSMUST00000126940.1/268319, intron 2 of 2)	10	81606883	81609545	2663	1	268319	ENSMUST00000119753.7	9749	ENSMUSG00000074862	BC025920	zinc finger protein pseudogene
chr10	81626337	81628952	2616	*	NA	0	Promoter (<=1kb)	10	81625779	81627257	1479	2	50721	ENSMUST00000143424.1	0	ENSMUSG00000034748	Sirt6	sirtuin 6
chr10	81633717	81634465	749	*	NA	0	Promoter (<=1kb)	10	81633709	81639899	6191	1	70615	ENSMUST00000126323.1	8	ENSMUSG00000054708	Ankrd24	ankyrin repeat domain 24
chr10	81642007	81645313	3307	*	NA	0	Promoter (<=1kb)	10	81643803	81647474	3672	1	70615	ENSMUST00000132458.1	0	ENSMUSG00000054708	Ankrd24	ankyrin repeat domain 24
chr10	81648739	81649741	1003	*	NA	0	Promoter (<=1kb)	10	81649059	81667361	18303	1	100233208	ENSMUST00000189672.6	0	ENSMUSG00000096856	Gm10778	predicted gene 10778
chr10	82047056	82048936	1881	*	NA	0	Promoter (<=1kb)	10	82048123	82061581	13459	1	408062	ENSMUST00000210325.1	0	ENSMUSG00000061371	Zfp873	zinc finger protein 873
chr10	82082534	82084137	1604	*	NA	0	5' UTR	10	82058417	82061329	2913	1	408062	ENSMUST00000105313.1	24117	ENSMUSG00000061371	Zfp873	zinc finger protein 873
chr10	82127140	82128928	1789	*	NA	0	Promoter (<=1kb)	10	82128013	82153065	25053	1	216177	ENSMUST00000201286.3	0	ENSMUSG00000078435	AU041133	expressed sequence AU041133
chr10	82134367	82135143	777	*	NA	0	Intron (ENSMUST00000201286.3/216177, intron 1 of 3)	10	82138253	82152011	13759	1	216177	ENSMUST00000105314.2	-3110	ENSMUSG00000078435	AU041133	expressed sequence AU041133
chr10	82177736	82179269	1534	*	NA	0	Exon (ENSMUST00000156803.8/ENSMUST00000156803.8, exon 1 of 6)	10	82138253	82152011	13759	1	216177	ENSMUST00000105314.2	39483	ENSMUSG00000078435	AU041133	expressed sequence AU041133
chr10	82240201	82241989	1789	*	NA	0	Promoter (<=1kb)	10	82224850	82241273	16424	2	237411	ENSMUST00000041264.14	0	ENSMUSG00000062931	Zfp938	zinc finger protein 938
chr10	82353638	82355307	1670	*	NA	0	5' UTR	10	82224854	82241280	16427	2	237411	ENSMUST00000156218.1	-112358	ENSMUSG00000062931	Zfp938	zinc finger protein 938
chr10	82400443	82401413	971	*	NA	0	3' UTR	10	82486537	82492618	6082	2	432480	ENSMUST00000177934.2	91205	ENSMUSG00000094186	Gm1553	predicted gene 1553
chr10	82427419	82428287	869	*	NA	0	Distal Intergenic	10	82486537	82492618	6082	2	432480	ENSMUST00000177934.2	64331	ENSMUSG00000094186	Gm1553	predicted gene 1553
chr10	82615644	82616223	580	*	NA	0	Distal Intergenic	10	82619851	82622926	3076	2	544717	ENSMUST00000176200.7	6703	ENSMUSG00000063320	Uqcc6	ubiquinol-cytochrome c reductase complex assembly factor 6
chr10	82622221	82624134	1914	*	NA	0	Promoter (<=1kb)	10	82619851	82622926	3076	2	544717	ENSMUST00000176200.7	0	ENSMUSG00000063320	Uqcc6	ubiquinol-cytochrome c reductase complex assembly factor 6
chr10	82629190	82630457	1268	*	NA	0	Promoter (<=1kb)	10	82629828	82650324	20497	1	21665	ENSMUST00000092266.10	0	ENSMUSG00000034674	Tdg	thymine DNA glycosylase
chr10	82635998	82636688	691	*	NA	0	Intron (ENSMUST00000092266.10/21665, intron 1 of 9)	10	82641162	82644305	3144	1	624784	ENSMUST00000148790.1	-4474	ENSMUSG00000047347	Tdg-ps2	thymine DNA glycosylase, pseudogene 2
chr10	82639747	82641041	1295	*	NA	0	Promoter (<=1kb)	10	82641162	82644305	3144	1	624784	ENSMUST00000148790.1	-121	ENSMUSG00000047347	Tdg-ps2	thymine DNA glycosylase, pseudogene 2
chr10	82653924	82654897	974	*	NA	0	Promoter (<=1kb)	10	82651308	82653199	1892	2	74782	ENSMUST00000128142.1	-725	ENSMUSG00000020251	Glt8d2	glycosyltransferase 8 domain containing 2
chr10	82666394	82668493	2100	*	NA	0	Promoter (1-2kb)	10	82664637	82670468	5832	2	74782	ENSMUST00000155529.1	1975	ENSMUSG00000020251	Glt8d2	glycosyltransferase 8 domain containing 2
chr10	82669311	82670682	1372	*	NA	0	Promoter (<=1kb)	10	82664637	82670468	5832	2	74782	ENSMUST00000155529.1	0	ENSMUSG00000020251	Glt8d2	glycosyltransferase 8 domain containing 2
chr10	82696977	82700253	3277	*	NA	0	Promoter (<=1kb)	10	82699007	82742428	43422	1	67933	ENSMUST00000020478.13	0	ENSMUSG00000020246	Hcfc2	host cell factor C2
chr10	82728155	82729082	928	*	NA	0	Promoter (<=1kb)	10	82728349	82741395	13047	1	67933	ENSMUST00000160681.1	0	ENSMUSG00000020246	Hcfc2	host cell factor C2
chr10	82733404	82734157	754	*	NA	0	Intron (ENSMUST00000020478.13/67933, intron 11 of 14)	10	82728349	82741395	13047	1	67933	ENSMUST00000160681.1	5055	ENSMUSG00000020246	Hcfc2	host cell factor C2
chr10	82742619	82744640	2022	*	NA	0	Downstream (<=300bp)	10	82750474	82751659	1186	2	18045	ENSMUST00000145561.1	7019	ENSMUSG00000020248	Nfyb	nuclear transcription factor-Y beta
chr10	82745689	82747862	2174	*	NA	0	Distal Intergenic	10	82750474	82751659	1186	2	18045	ENSMUST00000145561.1	3797	ENSMUSG00000020248	Nfyb	nuclear transcription factor-Y beta
chr10	82756179	82760707	4529	*	NA	0	Promoter (<=1kb)	10	82755068	82757307	2240	2	18045	ENSMUST00000128397.1	0	ENSMUSG00000020248	Nfyb	nuclear transcription factor-Y beta
chr10	82761293	82761955	663	*	NA	0	Promoter (1-2kb)	10	82752518	82763646	11129	2	18045	ENSMUST00000142523.1	1691	ENSMUSG00000020248	Nfyb	nuclear transcription factor-Y beta
chr10	82762593	82765201	2609	*	NA	0	Promoter (<=1kb)	10	82752518	82763646	11129	2	18045	ENSMUST00000142523.1	0	ENSMUSG00000020248	Nfyb	nuclear transcription factor-Y beta
chr10	82782064	82783014	951	*	NA	0	Distal Intergenic	10	82748701	82764144	15444	2	18045	ENSMUST00000130911.7	-17920	ENSMUSG00000020248	Nfyb	nuclear transcription factor-Y beta
chr10	82790522	82791434	913	*	NA	0	Distal Intergenic	10	82812123	82824242	12120	1	70003	ENSMUST00000076984.7	-20689	ENSMUSG00000056821	1700028I16Rik	RIKEN cDNA 1700028I16 gene
chr10	82796661	82797551	891	*	NA	0	Distal Intergenic	10	82812123	82824242	12120	1	70003	ENSMUST00000076984.7	-14572	ENSMUSG00000056821	1700028I16Rik	RIKEN cDNA 1700028I16 gene
chr10	82806859	82807782	924	*	NA	0	Distal Intergenic	10	82812123	82824242	12120	1	70003	ENSMUST00000076984.7	-4341	ENSMUSG00000056821	1700028I16Rik	RIKEN cDNA 1700028I16 gene
chr10	82808978	82810006	1029	*	NA	0	Promoter (2-3kb)	10	82812123	82824242	12120	1	70003	ENSMUST00000076984.7	-2117	ENSMUSG00000056821	1700028I16Rik	RIKEN cDNA 1700028I16 gene
chr10	82811823	82813014	1192	*	NA	0	Promoter (<=1kb)	10	82812123	82824242	12120	1	70003	ENSMUST00000076984.7	0	ENSMUSG00000056821	1700028I16Rik	RIKEN cDNA 1700028I16 gene
chr10	82813404	82819688	6285	*	NA	0	Promoter (1-2kb)	10	82812123	82824242	12120	1	70003	ENSMUST00000178540.7	1281	ENSMUSG00000056821	1700028I16Rik	RIKEN cDNA 1700028I16 gene
chr10	82822735	82824045	1311	*	NA	0	Exon (ENSMUST00000076984.7/70003, exon 5 of 5)	10	82833951	82897712	63762	1	50493	ENSMUST00000219368.1	-9906	ENSMUSG00000020250	Txnrd1	thioredoxin reductase 1
chr10	82824276	82825025	750	*	NA	0	Downstream (<=300bp)	10	82833951	82897712	63762	1	50493	ENSMUST00000219368.1	-8926	ENSMUSG00000020250	Txnrd1	thioredoxin reductase 1
chr10	82825617	82828196	2580	*	NA	0	Distal Intergenic	10	82833951	82897712	63762	1	50493	ENSMUST00000219368.1	-5755	ENSMUSG00000020250	Txnrd1	thioredoxin reductase 1
chr10	82833906	82835055	1150	*	NA	0	Promoter (<=1kb)	10	82833951	82897712	63762	1	50493	ENSMUST00000219368.1	0	ENSMUSG00000020250	Txnrd1	thioredoxin reductase 1
chr10	82838807	82839531	725	*	NA	0	Intron (ENSMUST00000219368.1/50493, intron 1 of 14)	10	82833951	82897712	63762	1	50493	ENSMUST00000219368.1	4856	ENSMUSG00000020250	Txnrd1	thioredoxin reductase 1
chr10	82842214	82843180	967	*	NA	0	Intron (ENSMUST00000219368.1/50493, intron 1 of 14)	10	82833951	82897712	63762	1	50493	ENSMUST00000219368.1	8263	ENSMUSG00000020250	Txnrd1	thioredoxin reductase 1
chr10	82851057	82852518	1462	*	NA	0	Exon (ENSMUST00000220118.1/ENSMUST00000220118.1, exon 1 of 1)	10	82845733	82859008	13276	2	102641476	ENSMUST00000220169.1	6490	NA	Gm38560	predicted gene, 38560
chr10	82855044	82856806	1763	*	NA	0	Promoter (2-3kb)	10	82845733	82859008	13276	2	102641476	ENSMUST00000220169.1	2202	NA	Gm38560	predicted gene, 38560
chr10	82857818	82861945	4128	*	NA	0	Promoter (<=1kb)	10	82845733	82859008	13276	2	102641476	ENSMUST00000220169.1	0	NA	Gm38560	predicted gene, 38560
chr10	82862745	82864559	1815	*	NA	0	Promoter (2-3kb)	10	82866626	82867930	1305	1	66341	ENSMUST00000211623.1	-2067	ENSMUSG00000109864	Eid3	EP300 interacting inhibitor of differentiation 3
chr10	82866120	82867544	1425	*	NA	0	Promoter (<=1kb)	10	82866626	82867930	1305	1	66341	ENSMUST00000211623.1	0	ENSMUSG00000109864	Eid3	EP300 interacting inhibitor of differentiation 3
chr10	82868368	82869049	682	*	NA	0	Promoter (1-2kb)	10	82866626	82867930	1305	1	66341	ENSMUST00000211623.1	1742	ENSMUSG00000109864	Eid3	EP300 interacting inhibitor of differentiation 3
chr10	82869347	82873367	4021	*	NA	0	Promoter (2-3kb)	10	82866626	82867930	1305	1	66341	ENSMUST00000211623.1	2721	ENSMUSG00000109864	Eid3	EP300 interacting inhibitor of differentiation 3
chr10	82873835	82874853	1019	*	NA	0	5' UTR	10	82866626	82867930	1305	1	66341	ENSMUST00000211623.1	7209	ENSMUSG00000109864	Eid3	EP300 interacting inhibitor of differentiation 3
chr10	82875032	82876975	1944	*	NA	0	Exon (ENSMUST00000219368.1/50493, exon 4 of 15)	10	82866626	82867930	1305	1	66341	ENSMUST00000211623.1	8406	ENSMUSG00000109864	Eid3	EP300 interacting inhibitor of differentiation 3
chr10	82877408	82880731	3324	*	NA	0	Exon (ENSMUST00000219368.1/50493, exon 6 of 15)	10	82886846	82896312	9467	1	50493	ENSMUST00000218724.1	-6115	ENSMUSG00000020250	Txnrd1	thioredoxin reductase 1
chr10	82882297	82901603	19307	*	NA	0	Promoter (<=1kb)	10	82886846	82896312	9467	1	50493	ENSMUST00000218724.1	0	ENSMUSG00000020250	Txnrd1	thioredoxin reductase 1
chr10	82903862	82904414	553	*	NA	0	Distal Intergenic	10	82886846	82896312	9467	1	50493	ENSMUST00000218724.1	17016	ENSMUSG00000020250	Txnrd1	thioredoxin reductase 1
chr10	82906388	82907146	759	*	NA	0	Distal Intergenic	10	82886846	82896312	9467	1	50493	ENSMUST00000218724.1	19542	ENSMUSG00000020250	Txnrd1	thioredoxin reductase 1
chr10	82908195	82910244	2050	*	NA	0	Distal Intergenic	10	82886846	82896312	9467	1	50493	ENSMUST00000218724.1	21349	ENSMUSG00000020250	Txnrd1	thioredoxin reductase 1
chr10	82910771	82911511	741	*	NA	0	Distal Intergenic	10	82886846	82896312	9467	1	50493	ENSMUST00000218724.1	23925	ENSMUSG00000020250	Txnrd1	thioredoxin reductase 1
chr10	82911791	82915197	3407	*	NA	0	Distal Intergenic	10	82886846	82896312	9467	1	50493	ENSMUST00000218724.1	24945	ENSMUSG00000020250	Txnrd1	thioredoxin reductase 1
chr10	82917249	82918346	1098	*	NA	0	Distal Intergenic	10	82886846	82896312	9467	1	50493	ENSMUST00000218724.1	30403	ENSMUSG00000020250	Txnrd1	thioredoxin reductase 1
chr10	82921803	82924611	2809	*	NA	0	Distal Intergenic	10	82886846	82896312	9467	1	50493	ENSMUST00000218724.1	34957	ENSMUSG00000020250	Txnrd1	thioredoxin reductase 1
chr10	82929615	82932801	3187	*	NA	0	Distal Intergenic	10	82886846	82896312	9467	1	50493	ENSMUST00000218724.1	42769	ENSMUSG00000020250	Txnrd1	thioredoxin reductase 1
chr10	82934678	82935529	852	*	NA	0	Distal Intergenic	10	82886846	82896312	9467	1	50493	ENSMUST00000218724.1	47832	ENSMUSG00000020250	Txnrd1	thioredoxin reductase 1
chr10	82948274	82949607	1334	*	NA	0	Distal Intergenic	10	82985498	83195900	210403	1	58250	ENSMUST00000040110.7	-35891	ENSMUSG00000034612	Chst11	carbohydrate sulfotransferase 11
chr10	82949854	82951218	1365	*	NA	0	Distal Intergenic	10	82985498	83195900	210403	1	58250	ENSMUST00000040110.7	-34280	ENSMUSG00000034612	Chst11	carbohydrate sulfotransferase 11
chr10	82954444	82955041	598	*	NA	0	Exon (ENSMUST00000095396.3/ENSMUST00000095396.3, exon 1 of 1)	10	82985498	83195900	210403	1	58250	ENSMUST00000040110.7	-30457	ENSMUSG00000034612	Chst11	carbohydrate sulfotransferase 11
chr10	82956344	82957135	792	*	NA	0	Distal Intergenic	10	82985498	83195900	210403	1	58250	ENSMUST00000040110.7	-28363	ENSMUSG00000034612	Chst11	carbohydrate sulfotransferase 11
chr10	82957455	82958963	1509	*	NA	0	Distal Intergenic	10	82985498	83195900	210403	1	58250	ENSMUST00000040110.7	-26535	ENSMUSG00000034612	Chst11	carbohydrate sulfotransferase 11
chr10	82961550	82963443	1894	*	NA	0	Distal Intergenic	10	82985498	83195900	210403	1	58250	ENSMUST00000040110.7	-22055	ENSMUSG00000034612	Chst11	carbohydrate sulfotransferase 11
chr10	82968463	82969780	1318	*	NA	0	Distal Intergenic	10	82985498	83195900	210403	1	58250	ENSMUST00000040110.7	-15718	ENSMUSG00000034612	Chst11	carbohydrate sulfotransferase 11
chr10	82970287	82972035	1749	*	NA	0	Distal Intergenic	10	82985498	83195900	210403	1	58250	ENSMUST00000040110.7	-13463	ENSMUSG00000034612	Chst11	carbohydrate sulfotransferase 11
chr10	82973690	82974683	994	*	NA	0	Distal Intergenic	10	82985498	83195900	210403	1	58250	ENSMUST00000040110.7	-10815	ENSMUSG00000034612	Chst11	carbohydrate sulfotransferase 11
chr10	82976772	82977550	779	*	NA	0	Distal Intergenic	10	82985498	83195900	210403	1	58250	ENSMUST00000040110.7	-7948	ENSMUSG00000034612	Chst11	carbohydrate sulfotransferase 11
chr10	82978710	82981379	2670	*	NA	0	Distal Intergenic	10	82985498	83195900	210403	1	58250	ENSMUST00000040110.7	-4119	ENSMUSG00000034612	Chst11	carbohydrate sulfotransferase 11
chr10	82984884	82988237	3354	*	NA	0	Promoter (<=1kb)	10	82985498	83195900	210403	1	58250	ENSMUST00000040110.7	0	ENSMUSG00000034612	Chst11	carbohydrate sulfotransferase 11
chr10	82989345	82990574	1230	*	NA	0	Intron (ENSMUST00000040110.7/58250, intron 1 of 2)	10	82985498	83195900	210403	1	58250	ENSMUST00000040110.7	3847	ENSMUSG00000034612	Chst11	carbohydrate sulfotransferase 11
chr10	82990715	82993798	3084	*	NA	0	Intron (ENSMUST00000040110.7/58250, intron 1 of 2)	10	82985498	83195900	210403	1	58250	ENSMUST00000040110.7	5217	ENSMUSG00000034612	Chst11	carbohydrate sulfotransferase 11
chr10	82995713	83008784	13072	*	NA	0	Intron (ENSMUST00000040110.7/58250, intron 1 of 2)	10	82985498	83195900	210403	1	58250	ENSMUST00000040110.7	10215	ENSMUSG00000034612	Chst11	carbohydrate sulfotransferase 11
chr10	83009401	83015814	6414	*	NA	0	Intron (ENSMUST00000040110.7/58250, intron 1 of 2)	10	82985498	83195900	210403	1	58250	ENSMUST00000040110.7	23903	ENSMUSG00000034612	Chst11	carbohydrate sulfotransferase 11
chr10	83016455	83023545	7091	*	NA	0	Intron (ENSMUST00000040110.7/58250, intron 1 of 2)	10	82985498	83195900	210403	1	58250	ENSMUST00000040110.7	30957	ENSMUSG00000034612	Chst11	carbohydrate sulfotransferase 11
chr10	83023574	83025937	2364	*	NA	0	Intron (ENSMUST00000040110.7/58250, intron 1 of 2)	10	82985498	83195900	210403	1	58250	ENSMUST00000040110.7	38076	ENSMUSG00000034612	Chst11	carbohydrate sulfotransferase 11
chr10	83026228	83028075	1848	*	NA	0	Exon (ENSMUST00000218071.1/ENSMUST00000218071.1, exon 1 of 1)	10	82985498	83195900	210403	1	58250	ENSMUST00000040110.7	40730	ENSMUSG00000034612	Chst11	carbohydrate sulfotransferase 11
chr10	83030958	83035658	4701	*	NA	0	Exon (ENSMUST00000218071.1/ENSMUST00000218071.1, exon 1 of 1)	10	82985498	83195900	210403	1	58250	ENSMUST00000040110.7	45460	ENSMUSG00000034612	Chst11	carbohydrate sulfotransferase 11
chr10	83038505	83040399	1895	*	NA	0	Intron (ENSMUST00000040110.7/58250, intron 1 of 2)	10	82985498	83195900	210403	1	58250	ENSMUST00000040110.7	53007	ENSMUSG00000034612	Chst11	carbohydrate sulfotransferase 11
chr10	83040958	83045195	4238	*	NA	0	Intron (ENSMUST00000040110.7/58250, intron 1 of 2)	10	82985498	83195900	210403	1	58250	ENSMUST00000040110.7	55460	ENSMUSG00000034612	Chst11	carbohydrate sulfotransferase 11
chr10	83047579	83049047	1469	*	NA	0	Intron (ENSMUST00000040110.7/58250, intron 1 of 2)	10	82985498	83195900	210403	1	58250	ENSMUST00000040110.7	62081	ENSMUSG00000034612	Chst11	carbohydrate sulfotransferase 11
chr10	83049134	83050174	1041	*	NA	0	Intron (ENSMUST00000040110.7/58250, intron 1 of 2)	10	82985498	83195900	210403	1	58250	ENSMUST00000040110.7	63636	ENSMUSG00000034612	Chst11	carbohydrate sulfotransferase 11
chr10	83050400	83055732	5333	*	NA	0	Intron (ENSMUST00000040110.7/58250, intron 1 of 2)	10	82985498	83195900	210403	1	58250	ENSMUST00000040110.7	64902	ENSMUSG00000034612	Chst11	carbohydrate sulfotransferase 11
chr10	83056836	83061194	4359	*	NA	0	Intron (ENSMUST00000040110.7/58250, intron 1 of 2)	10	82985498	83195900	210403	1	58250	ENSMUST00000040110.7	71338	ENSMUSG00000034612	Chst11	carbohydrate sulfotransferase 11
chr10	83062163	83064938	2776	*	NA	0	Intron (ENSMUST00000040110.7/58250, intron 1 of 2)	10	82985498	83195900	210403	1	58250	ENSMUST00000040110.7	76665	ENSMUSG00000034612	Chst11	carbohydrate sulfotransferase 11
chr10	83065321	83067783	2463	*	NA	0	Intron (ENSMUST00000040110.7/58250, intron 1 of 2)	10	82985498	83195900	210403	1	58250	ENSMUST00000040110.7	79823	ENSMUSG00000034612	Chst11	carbohydrate sulfotransferase 11
chr10	83068377	83084381	16005	*	NA	0	Intron (ENSMUST00000040110.7/58250, intron 1 of 2)	10	82985498	83195900	210403	1	58250	ENSMUST00000040110.7	82879	ENSMUSG00000034612	Chst11	carbohydrate sulfotransferase 11
chr10	83084936	83120632	35697	*	NA	0	Exon (ENSMUST00000040110.7/58250, exon 2 of 3)	10	82985498	83195900	210403	1	58250	ENSMUST00000040110.7	99438	ENSMUSG00000034612	Chst11	carbohydrate sulfotransferase 11
chr10	83120938	83125298	4361	*	NA	0	Intron (ENSMUST00000040110.7/58250, intron 2 of 2)	10	82985498	83195900	210403	1	58250	ENSMUST00000040110.7	135440	ENSMUSG00000034612	Chst11	carbohydrate sulfotransferase 11
chr10	83126316	83127458	1143	*	NA	0	Intron (ENSMUST00000040110.7/58250, intron 2 of 2)	10	82985498	83195900	210403	1	58250	ENSMUST00000040110.7	140818	ENSMUSG00000034612	Chst11	carbohydrate sulfotransferase 11
chr10	83129877	83132989	3113	*	NA	0	Intron (ENSMUST00000040110.7/58250, intron 2 of 2)	10	82985498	83195900	210403	1	58250	ENSMUST00000040110.7	144379	ENSMUSG00000034612	Chst11	carbohydrate sulfotransferase 11
chr10	83133105	83134072	968	*	NA	0	Intron (ENSMUST00000040110.7/58250, intron 2 of 2)	10	82985498	83195900	210403	1	58250	ENSMUST00000040110.7	147607	ENSMUSG00000034612	Chst11	carbohydrate sulfotransferase 11
chr10	83134795	83136136	1342	*	NA	0	Intron (ENSMUST00000040110.7/58250, intron 2 of 2)	10	82985498	83195900	210403	1	58250	ENSMUST00000040110.7	149297	ENSMUSG00000034612	Chst11	carbohydrate sulfotransferase 11
chr10	83136582	83150264	13683	*	NA	0	Exon (ENSMUST00000160997.1/ENSMUST00000160997.1, exon 1 of 2)	10	82985498	83195900	210403	1	58250	ENSMUST00000040110.7	151084	ENSMUSG00000034612	Chst11	carbohydrate sulfotransferase 11
chr10	83150633	83153274	2642	*	NA	0	Intron (ENSMUST00000040110.7/58250, intron 2 of 2)	10	83301016	83304375	3360	2	338365	ENSMUST00000139329.1	151101	ENSMUSG00000034591	Slc41a2	solute carrier family 41, member 2
chr10	83153532	83154572	1041	*	NA	0	Intron (ENSMUST00000040110.7/58250, intron 2 of 2)	10	83301016	83304375	3360	2	338365	ENSMUST00000139329.1	149803	ENSMUSG00000034591	Slc41a2	solute carrier family 41, member 2
chr10	83155372	83159781	4410	*	NA	0	Exon (ENSMUST00000157645.1/ENSMUST00000157645.1, exon 1 of 1)	10	83301016	83304375	3360	2	338365	ENSMUST00000139329.1	144594	ENSMUSG00000034591	Slc41a2	solute carrier family 41, member 2
chr10	83160418	83179327	18910	*	NA	0	Intron (ENSMUST00000040110.7/58250, intron 2 of 2)	10	83301016	83304375	3360	2	338365	ENSMUST00000139329.1	125048	ENSMUSG00000034591	Slc41a2	solute carrier family 41, member 2
chr10	83179539	83191650	12112	*	NA	0	Exon (ENSMUST00000040110.7/58250, exon 3 of 3)	10	83301016	83304375	3360	2	338365	ENSMUST00000139329.1	112725	ENSMUSG00000034591	Slc41a2	solute carrier family 41, member 2
chr10	83191882	83198294	6413	*	NA	0	3' UTR	10	83301016	83304375	3360	2	338365	ENSMUST00000139329.1	106081	ENSMUSG00000034591	Slc41a2	solute carrier family 41, member 2
chr10	83198745	83206080	7336	*	NA	0	Distal Intergenic	10	83301016	83304375	3360	2	338365	ENSMUST00000139329.1	98295	ENSMUSG00000034591	Slc41a2	solute carrier family 41, member 2
chr10	83206512	83207339	828	*	NA	0	Distal Intergenic	10	83301016	83304375	3360	2	338365	ENSMUST00000139329.1	97036	ENSMUSG00000034591	Slc41a2	solute carrier family 41, member 2
chr10	83207482	83219310	11829	*	NA	0	Distal Intergenic	10	83301016	83304375	3360	2	338365	ENSMUST00000139329.1	85065	ENSMUSG00000034591	Slc41a2	solute carrier family 41, member 2
chr10	83219709	83220660	952	*	NA	0	Distal Intergenic	10	83301016	83304375	3360	2	338365	ENSMUST00000139329.1	83715	ENSMUSG00000034591	Slc41a2	solute carrier family 41, member 2
chr10	83221242	83221906	665	*	NA	0	Distal Intergenic	10	83301016	83304375	3360	2	338365	ENSMUST00000139329.1	82469	ENSMUSG00000034591	Slc41a2	solute carrier family 41, member 2
chr10	83223133	83224866	1734	*	NA	0	Distal Intergenic	10	83301016	83304375	3360	2	338365	ENSMUST00000139329.1	79509	ENSMUSG00000034591	Slc41a2	solute carrier family 41, member 2
chr10	83225304	83226190	887	*	NA	0	Distal Intergenic	10	83301016	83304375	3360	2	338365	ENSMUST00000139329.1	78185	ENSMUSG00000034591	Slc41a2	solute carrier family 41, member 2
chr10	83226854	83228997	2144	*	NA	0	Distal Intergenic	10	83301016	83304375	3360	2	338365	ENSMUST00000139329.1	75378	ENSMUSG00000034591	Slc41a2	solute carrier family 41, member 2
chr10	83229096	83230777	1682	*	NA	0	Distal Intergenic	10	83301016	83304375	3360	2	338365	ENSMUST00000139329.1	73598	ENSMUSG00000034591	Slc41a2	solute carrier family 41, member 2
chr10	83232178	83236848	4671	*	NA	0	3' UTR	10	83301016	83304375	3360	2	338365	ENSMUST00000139329.1	67527	ENSMUSG00000034591	Slc41a2	solute carrier family 41, member 2
chr10	83239304	83249599	10296	*	NA	0	Intron (ENSMUST00000039956.5/338365, intron 10 of 10)	10	83301016	83304375	3360	2	338365	ENSMUST00000139329.1	54776	ENSMUSG00000034591	Slc41a2	solute carrier family 41, member 2
chr10	83249857	83251094	1238	*	NA	0	Intron (ENSMUST00000039956.5/338365, intron 10 of 10)	10	83301016	83304375	3360	2	338365	ENSMUST00000139329.1	53281	ENSMUSG00000034591	Slc41a2	solute carrier family 41, member 2
chr10	83253234	83254056	823	*	NA	0	Intron (ENSMUST00000039956.5/338365, intron 10 of 10)	10	83301016	83304375	3360	2	338365	ENSMUST00000139329.1	50319	ENSMUSG00000034591	Slc41a2	solute carrier family 41, member 2
chr10	83254394	83257291	2898	*	NA	0	Exon (ENSMUST00000039956.5/338365, exon 9 of 11)	10	83301016	83304375	3360	2	338365	ENSMUST00000139329.1	47084	ENSMUSG00000034591	Slc41a2	solute carrier family 41, member 2
chr10	83258804	83259545	742	*	NA	0	Intron (ENSMUST00000039956.5/338365, intron 8 of 10)	10	83301016	83304375	3360	2	338365	ENSMUST00000139329.1	44830	ENSMUSG00000034591	Slc41a2	solute carrier family 41, member 2
chr10	83260906	83263457	2552	*	NA	0	Intron (ENSMUST00000039956.5/338365, intron 8 of 10)	10	83301016	83304375	3360	2	338365	ENSMUST00000139329.1	40918	ENSMUSG00000034591	Slc41a2	solute carrier family 41, member 2
chr10	83264046	83268050	4005	*	NA	0	Intron (ENSMUST00000039956.5/338365, intron 8 of 10)	10	83301016	83304375	3360	2	338365	ENSMUST00000139329.1	36325	ENSMUSG00000034591	Slc41a2	solute carrier family 41, member 2
chr10	83273448	83274395	948	*	NA	0	Intron (ENSMUST00000039956.5/338365, intron 8 of 10)	10	83301016	83304375	3360	2	338365	ENSMUST00000139329.1	29980	ENSMUSG00000034591	Slc41a2	solute carrier family 41, member 2
chr10	83275881	83276961	1081	*	NA	0	Intron (ENSMUST00000039956.5/338365, intron 8 of 10)	10	83301016	83304375	3360	2	338365	ENSMUST00000139329.1	27414	ENSMUSG00000034591	Slc41a2	solute carrier family 41, member 2
chr10	83277164	83278313	1150	*	NA	0	Intron (ENSMUST00000039956.5/338365, intron 8 of 10)	10	83301016	83304375	3360	2	338365	ENSMUST00000139329.1	26062	ENSMUSG00000034591	Slc41a2	solute carrier family 41, member 2
chr10	83283537	83286797	3261	*	NA	0	Exon (ENSMUST00000039956.5/338365, exon 7 of 11)	10	83301016	83304375	3360	2	338365	ENSMUST00000139329.1	17578	ENSMUSG00000034591	Slc41a2	solute carrier family 41, member 2
chr10	83290101	83290859	759	*	NA	0	Intron (ENSMUST00000039956.5/338365, intron 6 of 10)	10	83301016	83304375	3360	2	338365	ENSMUST00000139329.1	13516	ENSMUSG00000034591	Slc41a2	solute carrier family 41, member 2
chr10	83292352	83295667	3316	*	NA	0	Intron (ENSMUST00000039956.5/338365, intron 6 of 10)	10	83301016	83304375	3360	2	338365	ENSMUST00000139329.1	8708	ENSMUSG00000034591	Slc41a2	solute carrier family 41, member 2
chr10	83299004	83300263	1260	*	NA	0	Intron (ENSMUST00000039956.5/338365, intron 5 of 10)	10	83301016	83304375	3360	2	338365	ENSMUST00000139329.1	4112	ENSMUSG00000034591	Slc41a2	solute carrier family 41, member 2
chr10	83304075	83305203	1129	*	NA	0	Promoter (<=1kb)	10	83301016	83304375	3360	2	338365	ENSMUST00000139329.1	0	ENSMUSG00000034591	Slc41a2	solute carrier family 41, member 2
chr10	83308787	83309652	866	*	NA	0	Intron (ENSMUST00000039956.5/338365, intron 3 of 10)	10	83301016	83304375	3360	2	338365	ENSMUST00000139329.1	-4412	ENSMUSG00000034591	Slc41a2	solute carrier family 41, member 2
chr10	83310986	83311432	447	*	NA	0	Intron (ENSMUST00000039956.5/338365, intron 3 of 10)	10	83301016	83304375	3360	2	338365	ENSMUST00000139329.1	-6611	ENSMUSG00000034591	Slc41a2	solute carrier family 41, member 2
chr10	83323479	83324683	1205	*	NA	0	Promoter (<=1kb)	10	83316215	83322883	6669	2	338365	ENSMUST00000154926.1	-596	ENSMUSG00000034591	Slc41a2	solute carrier family 41, member 2
chr10	83328293	83329474	1182	*	NA	0	Intron (ENSMUST00000039956.5/338365, intron 1 of 10)	10	83316215	83322883	6669	2	338365	ENSMUST00000154926.1	-5410	ENSMUSG00000034591	Slc41a2	solute carrier family 41, member 2
chr10	83337058	83338260	1203	*	NA	0	Promoter (<=1kb)	10	83316342	83337440	21099	2	338365	ENSMUST00000126617.1	0	ENSMUSG00000034591	Slc41a2	solute carrier family 41, member 2
chr10	83348189	83348917	729	*	NA	0	Intron (ENSMUST00000219407.1/ENSMUST00000219407.1, intron 1 of 3)	10	83230848	83337882	107035	2	338365	ENSMUST00000039956.5	-10307	ENSMUSG00000034591	Slc41a2	solute carrier family 41, member 2
chr10	83349394	83350796	1403	*	NA	0	Exon (ENSMUST00000219407.1/ENSMUST00000219407.1, exon 2 of 4)	10	83360221	83488505	128285	1	28109	ENSMUST00000020488.8	-9425	ENSMUSG00000020255	Nopchap1	NOP protein chaperone 1
chr10	83359984	83361449	1466	*	NA	0	Promoter (<=1kb)	10	83360221	83488505	128285	1	28109	ENSMUST00000020488.8	0	ENSMUSG00000020255	Nopchap1	NOP protein chaperone 1
chr10	83364720	83371334	6615	*	NA	0	3' UTR	10	83360221	83488505	128285	1	28109	ENSMUST00000020488.8	4499	ENSMUSG00000020255	Nopchap1	NOP protein chaperone 1
chr10	83371735	83372870	1136	*	NA	0	3' UTR	10	83360221	83488505	128285	1	28109	ENSMUST00000020488.8	11514	ENSMUSG00000020255	Nopchap1	NOP protein chaperone 1
chr10	83373097	83373871	775	*	NA	0	3' UTR	10	83360221	83488505	128285	1	28109	ENSMUST00000020488.8	12876	ENSMUSG00000020255	Nopchap1	NOP protein chaperone 1
chr10	83374643	83378400	3758	*	NA	0	3' UTR	10	83360221	83488505	128285	1	28109	ENSMUST00000020488.8	14422	ENSMUSG00000020255	Nopchap1	NOP protein chaperone 1
chr10	83378476	83385295	6820	*	NA	0	3' UTR	10	83360221	83488505	128285	1	28109	ENSMUST00000020488.8	18255	ENSMUSG00000020255	Nopchap1	NOP protein chaperone 1
chr10	83385504	83385952	449	*	NA	0	3' UTR	10	83360221	83488505	128285	1	28109	ENSMUST00000020488.8	25283	ENSMUSG00000020255	Nopchap1	NOP protein chaperone 1
chr10	83386401	83387167	767	*	NA	0	3' UTR	10	83360221	83488505	128285	1	28109	ENSMUST00000020488.8	26180	ENSMUSG00000020255	Nopchap1	NOP protein chaperone 1
chr10	83390308	83391716	1409	*	NA	0	3' UTR	10	83360221	83488505	128285	1	28109	ENSMUST00000020488.8	30087	ENSMUSG00000020255	Nopchap1	NOP protein chaperone 1
chr10	83396285	83399519	3235	*	NA	0	3' UTR	10	83360221	83488505	128285	1	28109	ENSMUST00000020488.8	36064	ENSMUSG00000020255	Nopchap1	NOP protein chaperone 1
chr10	83401102	83401728	627	*	NA	0	3' UTR	10	83360221	83488505	128285	1	28109	ENSMUST00000020488.8	40881	ENSMUSG00000020255	Nopchap1	NOP protein chaperone 1
chr10	83405216	83406814	1599	*	NA	0	3' UTR	10	83360221	83488505	128285	1	28109	ENSMUST00000020488.8	44995	ENSMUSG00000020255	Nopchap1	NOP protein chaperone 1
chr10	83406927	83408472	1546	*	NA	0	3' UTR	10	83360221	83488505	128285	1	28109	ENSMUST00000020488.8	46706	ENSMUSG00000020255	Nopchap1	NOP protein chaperone 1
chr10	83408713	83410386	1674	*	NA	0	3' UTR	10	83360221	83488505	128285	1	28109	ENSMUST00000020488.8	48492	ENSMUSG00000020255	Nopchap1	NOP protein chaperone 1
chr10	83411206	83412765	1560	*	NA	0	3' UTR	10	83360221	83488505	128285	1	28109	ENSMUST00000020488.8	50985	ENSMUSG00000020255	Nopchap1	NOP protein chaperone 1
chr10	83413815	83414590	776	*	NA	0	3' UTR	10	83360221	83488505	128285	1	28109	ENSMUST00000020488.8	53594	ENSMUSG00000020255	Nopchap1	NOP protein chaperone 1
chr10	83415027	83416037	1011	*	NA	0	3' UTR	10	83360221	83488505	128285	1	28109	ENSMUST00000020488.8	54806	ENSMUSG00000020255	Nopchap1	NOP protein chaperone 1
chr10	83425002	83425678	677	*	NA	0	3' UTR	10	83360221	83488505	128285	1	28109	ENSMUST00000020488.8	64781	ENSMUSG00000020255	Nopchap1	NOP protein chaperone 1
chr10	83436369	83437119	751	*	NA	0	3' UTR	10	83493337	83496017	2681	2	216188	ENSMUST00000147381.1	58898	ENSMUSG00000020256	Aldh1l2	aldehyde dehydrogenase 1 family, member L2
chr10	83437924	83438401	478	*	NA	0	3' UTR	10	83493337	83496017	2681	2	216188	ENSMUST00000147381.1	57616	ENSMUSG00000020256	Aldh1l2	aldehyde dehydrogenase 1 family, member L2
chr10	83445913	83446796	884	*	NA	0	3' UTR	10	83493337	83496017	2681	2	216188	ENSMUST00000147381.1	49221	ENSMUSG00000020256	Aldh1l2	aldehyde dehydrogenase 1 family, member L2
chr10	83478550	83480697	2148	*	NA	0	3' UTR	10	83493337	83496017	2681	2	216188	ENSMUST00000147381.1	15320	ENSMUSG00000020256	Aldh1l2	aldehyde dehydrogenase 1 family, member L2
chr10	83486635	83487625	991	*	NA	0	3' UTR	10	83493337	83496017	2681	2	216188	ENSMUST00000147381.1	8392	ENSMUSG00000020256	Aldh1l2	aldehyde dehydrogenase 1 family, member L2
chr10	83488366	83493281	4916	*	NA	0	Promoter (2-3kb)	10	83493337	83496017	2681	2	216188	ENSMUST00000147381.1	2736	ENSMUSG00000020256	Aldh1l2	aldehyde dehydrogenase 1 family, member L2
chr10	83493781	83494883	1103	*	NA	0	Promoter (1-2kb)	10	83493337	83496017	2681	2	216188	ENSMUST00000147381.1	1134	ENSMUSG00000020256	Aldh1l2	aldehyde dehydrogenase 1 family, member L2
chr10	83495530	83496212	683	*	NA	0	Promoter (<=1kb)	10	83493337	83496017	2681	2	216188	ENSMUST00000147381.1	0	ENSMUSG00000020256	Aldh1l2	aldehyde dehydrogenase 1 family, member L2
chr10	83496799	83497940	1142	*	NA	0	Promoter (<=1kb)	10	83494740	83497502	2763	2	216188	ENSMUST00000141184.1	0	ENSMUSG00000020256	Aldh1l2	aldehyde dehydrogenase 1 family, member L2
chr10	83498521	83499251	731	*	NA	0	Promoter (1-2kb)	10	83494740	83497502	2763	2	216188	ENSMUST00000141184.1	-1019	ENSMUSG00000020256	Aldh1l2	aldehyde dehydrogenase 1 family, member L2
chr10	83500899	83504113	3215	*	NA	0	Exon (ENSMUST00000020497.13/216188, exon 15 of 23)	10	83494740	83497502	2763	2	216188	ENSMUST00000141184.1	-3397	ENSMUSG00000020256	Aldh1l2	aldehyde dehydrogenase 1 family, member L2
chr10	83505036	83509433	4398	*	NA	0	Promoter (<=1kb)	10	83499829	83508120	8292	2	216188	ENSMUST00000143793.7	0	ENSMUSG00000020256	Aldh1l2	aldehyde dehydrogenase 1 family, member L2
chr10	83514194	83516764	2571	*	NA	0	Promoter (<=1kb)	10	83503992	83513720	9729	2	216188	ENSMUST00000125193.1	-474	ENSMUSG00000020256	Aldh1l2	aldehyde dehydrogenase 1 family, member L2
chr10	83518489	83519285	797	*	NA	0	Exon (ENSMUST00000020497.13/216188, exon 5 of 23)	10	83503992	83513720	9729	2	216188	ENSMUST00000125193.1	-4769	ENSMUSG00000020256	Aldh1l2	aldehyde dehydrogenase 1 family, member L2
chr10	83533268	83534298	1031	*	NA	0	Promoter (<=1kb)	10	83489429	83533395	43967	2	216188	ENSMUST00000146640.7	0	ENSMUSG00000020256	Aldh1l2	aldehyde dehydrogenase 1 family, member L2
chr10	83543053	83544758	1706	*	NA	0	Promoter (<=1kb)	10	83543752	83595434	51683	1	319277	ENSMUST00000217842.1	0	ENSMUSG00000034560	Washc4	WASH complex subunit 4
chr10	83551642	83552607	966	*	NA	0	Intron (ENSMUST00000217842.1/319277, intron 6 of 32)	10	83543941	83596473	52533	1	319277	ENSMUST00000038388.6	7701	ENSMUSG00000034560	Washc4	WASH complex subunit 4
chr10	83560924	83566840	5917	*	NA	0	3' UTR	10	83579468	83588200	8733	1	319277	ENSMUST00000218570.1	-12628	ENSMUSG00000034560	Washc4	WASH complex subunit 4
chr10	83566889	83567915	1027	*	NA	0	Intron (ENSMUST00000217842.1/319277, intron 14 of 32)	10	83579468	83588200	8733	1	319277	ENSMUST00000218570.1	-11553	ENSMUSG00000034560	Washc4	WASH complex subunit 4
chr10	83568763	83569837	1075	*	NA	0	Intron (ENSMUST00000217842.1/319277, intron 14 of 32)	10	83579468	83588200	8733	1	319277	ENSMUST00000218570.1	-9631	ENSMUSG00000034560	Washc4	WASH complex subunit 4
chr10	83570989	83573388	2400	*	NA	0	3' UTR	10	83579468	83588200	8733	1	319277	ENSMUST00000218570.1	-6080	ENSMUSG00000034560	Washc4	WASH complex subunit 4
chr10	83577349	83577980	632	*	NA	0	Promoter (1-2kb)	10	83579468	83588200	8733	1	319277	ENSMUST00000218570.1	-1488	ENSMUSG00000034560	Washc4	WASH complex subunit 4
chr10	83582593	83583365	773	*	NA	0	Promoter (2-3kb)	10	83585793	83591723	5931	1	319277	ENSMUST00000219582.1	-2428	ENSMUSG00000034560	Washc4	WASH complex subunit 4
chr10	83588772	83589634	863	*	NA	0	Promoter (2-3kb)	10	83585793	83591723	5931	1	319277	ENSMUST00000219582.1	2979	ENSMUSG00000034560	Washc4	WASH complex subunit 4
chr10	83590984	83592654	1671	*	NA	0	3' UTR	10	83585793	83591723	5931	1	319277	ENSMUST00000219582.1	5191	ENSMUSG00000034560	Washc4	WASH complex subunit 4
chr10	83593746	83594499	754	*	NA	0	3' UTR	10	83585793	83591723	5931	1	319277	ENSMUST00000219582.1	7953	ENSMUSG00000034560	Washc4	WASH complex subunit 4
chr10	83598062	83604267	6206	*	NA	0	Promoter (<=1kb)	10	83600397	83603130	2734	2	216190	ENSMUST00000177187.1	0	ENSMUSG00000020263	Appl2	adaptor protein, phosphotyrosine interaction, PH domain and leucine zipper containing 2
chr10	83604555	83606524	1970	*	NA	0	Promoter (1-2kb)	10	83601904	83603384	1481	2	216190	ENSMUST00000141048.1	-1171	ENSMUSG00000020263	Appl2	adaptor protein, phosphotyrosine interaction, PH domain and leucine zipper containing 2
chr10	83606901	83623417	16517	*	NA	0	Promoter (<=1kb)	10	83600742	83609008	8267	2	216190	ENSMUST00000176675.7	0	ENSMUSG00000020263	Appl2	adaptor protein, phosphotyrosine interaction, PH domain and leucine zipper containing 2
chr10	83624100	83626392	2293	*	NA	0	Promoter (1-2kb)	10	83614259	83628302	14044	2	216190	ENSMUST00000147118.7	1910	ENSMUSG00000020263	Appl2	adaptor protein, phosphotyrosine interaction, PH domain and leucine zipper containing 2
chr10	83626431	83636477	10047	*	NA	0	Promoter (<=1kb)	10	83614259	83628302	14044	2	216190	ENSMUST00000147118.7	0	ENSMUSG00000020263	Appl2	adaptor protein, phosphotyrosine interaction, PH domain and leucine zipper containing 2
chr10	83637511	83639374	1864	*	NA	0	Promoter (<=1kb)	10	83620827	83637443	16617	2	216190	ENSMUST00000133719.2	-68	ENSMUSG00000020263	Appl2	adaptor protein, phosphotyrosine interaction, PH domain and leucine zipper containing 2
chr10	83639611	83640656	1046	*	NA	0	Promoter (2-3kb)	10	83620827	83637443	16617	2	216190	ENSMUST00000133719.2	-2168	ENSMUSG00000020263	Appl2	adaptor protein, phosphotyrosine interaction, PH domain and leucine zipper containing 2
chr10	83640993	83646141	5149	*	NA	0	Promoter (2-3kb)	10	83620713	83648603	27891	2	216190	ENSMUST00000150685.7	2462	ENSMUSG00000020263	Appl2	adaptor protein, phosphotyrosine interaction, PH domain and leucine zipper containing 2
chr10	83647147	83649127	1981	*	NA	0	Promoter (<=1kb)	10	83620713	83648603	27891	2	216190	ENSMUST00000150685.7	0	ENSMUSG00000020263	Appl2	adaptor protein, phosphotyrosine interaction, PH domain and leucine zipper containing 2
chr10	83691531	83692170	640	*	NA	0	Distal Intergenic	10	83722865	83762762	39898	1	69784	ENSMUST00000150459.2	-30695	ENSMUSG00000087651	1500009L16Rik	RIKEN cDNA 1500009L16 gene
chr10	83722147	83723390	1244	*	NA	0	Promoter (<=1kb)	10	83722865	83762762	39898	1	69784	ENSMUST00000150459.2	0	ENSMUSG00000087651	1500009L16Rik	RIKEN cDNA 1500009L16 gene
chr10	83736014	83736709	696	*	NA	0	Promoter (1-2kb)	10	83737909	83762163	24255	1	69784	ENSMUST00000218623.1	-1200	ENSMUSG00000087651	1500009L16Rik	RIKEN cDNA 1500009L16 gene
chr10	83738974	83740344	1371	*	NA	0	Promoter (1-2kb)	10	83737909	83762163	24255	1	69784	ENSMUST00000218623.1	1065	ENSMUSG00000087651	1500009L16Rik	RIKEN cDNA 1500009L16 gene
chr10	83747387	83750711	3325	*	NA	0	Intron (ENSMUST00000150459.2/69784, intron 2 of 5)	10	83737909	83762163	24255	1	69784	ENSMUST00000218623.1	9478	ENSMUSG00000087651	1500009L16Rik	RIKEN cDNA 1500009L16 gene
chr10	83752426	83755448	3023	*	NA	0	Intron (ENSMUST00000150459.2/69784, intron 2 of 5)	10	83737909	83762163	24255	1	69784	ENSMUST00000218623.1	14517	ENSMUSG00000087651	1500009L16Rik	RIKEN cDNA 1500009L16 gene
chr10	83758168	83759291	1124	*	NA	0	Exon (ENSMUST00000150459.2/69784, exon 4 of 6)	10	83737909	83762163	24255	1	69784	ENSMUST00000218623.1	20259	ENSMUSG00000087651	1500009L16Rik	RIKEN cDNA 1500009L16 gene
chr10	83761657	83762240	584	*	NA	0	3' UTR	10	83737909	83762163	24255	1	69784	ENSMUST00000218623.1	23748	ENSMUSG00000087651	1500009L16Rik	RIKEN cDNA 1500009L16 gene
chr10	83763098	83763619	522	*	NA	0	Distal Intergenic	10	83737909	83762163	24255	1	69784	ENSMUST00000218623.1	25189	ENSMUSG00000087651	1500009L16Rik	RIKEN cDNA 1500009L16 gene
chr10	83764252	83765402	1151	*	NA	0	Distal Intergenic	10	83737909	83762163	24255	1	69784	ENSMUST00000218623.1	26343	ENSMUSG00000087651	1500009L16Rik	RIKEN cDNA 1500009L16 gene
chr10	83781789	83782714	926	*	NA	0	Distal Intergenic	10	83737909	83762163	24255	1	69784	ENSMUST00000218623.1	43880	ENSMUSG00000087651	1500009L16Rik	RIKEN cDNA 1500009L16 gene
chr10	83784212	83785985	1774	*	NA	0	Distal Intergenic	10	83737909	83762163	24255	1	69784	ENSMUST00000218623.1	46303	ENSMUSG00000087651	1500009L16Rik	RIKEN cDNA 1500009L16 gene
chr10	83794272	83795971	1700	*	NA	0	Distal Intergenic	10	83737909	83762163	24255	1	69784	ENSMUST00000218623.1	56363	ENSMUSG00000087651	1500009L16Rik	RIKEN cDNA 1500009L16 gene
chr10	83796572	83797786	1215	*	NA	0	Distal Intergenic	10	83737909	83762163	24255	1	69784	ENSMUST00000218623.1	58663	ENSMUSG00000087651	1500009L16Rik	RIKEN cDNA 1500009L16 gene
chr10	83804692	83808468	3777	*	NA	0	Distal Intergenic	10	83737909	83762163	24255	1	69784	ENSMUST00000218623.1	66783	ENSMUSG00000087651	1500009L16Rik	RIKEN cDNA 1500009L16 gene
chr10	83812202	83812696	495	*	NA	0	Distal Intergenic	10	83737909	83762163	24255	1	69784	ENSMUST00000218623.1	74293	ENSMUSG00000087651	1500009L16Rik	RIKEN cDNA 1500009L16 gene
chr10	83813277	83814959	1683	*	NA	0	Distal Intergenic	10	83737909	83762163	24255	1	69784	ENSMUST00000218623.1	75368	ENSMUSG00000087651	1500009L16Rik	RIKEN cDNA 1500009L16 gene
chr10	83815244	83816989	1746	*	NA	0	Distal Intergenic	10	83737909	83762163	24255	1	69784	ENSMUST00000218623.1	77335	ENSMUSG00000087651	1500009L16Rik	RIKEN cDNA 1500009L16 gene
chr10	83817494	83818539	1046	*	NA	0	Distal Intergenic	10	83737909	83762163	24255	1	69784	ENSMUST00000218623.1	79585	ENSMUSG00000087651	1500009L16Rik	RIKEN cDNA 1500009L16 gene
chr10	83847008	83847829	822	*	NA	0	Distal Intergenic	10	83737909	83762163	24255	1	69784	ENSMUST00000218623.1	109099	ENSMUSG00000087651	1500009L16Rik	RIKEN cDNA 1500009L16 gene
chr10	83848949	83849914	966	*	NA	0	Distal Intergenic	10	83737909	83762163	24255	1	69784	ENSMUST00000218623.1	111040	ENSMUSG00000087651	1500009L16Rik	RIKEN cDNA 1500009L16 gene
chr10	83850292	83851421	1130	*	NA	0	Distal Intergenic	10	83737909	83762163	24255	1	69784	ENSMUST00000218623.1	112383	ENSMUSG00000087651	1500009L16Rik	RIKEN cDNA 1500009L16 gene
chr10	83853476	83854308	833	*	NA	0	Distal Intergenic	10	83737909	83762163	24255	1	69784	ENSMUST00000218623.1	115567	ENSMUSG00000087651	1500009L16Rik	RIKEN cDNA 1500009L16 gene
chr10	83856243	83857031	789	*	NA	0	Distal Intergenic	10	83737909	83762163	24255	1	69784	ENSMUST00000218623.1	118334	ENSMUSG00000087651	1500009L16Rik	RIKEN cDNA 1500009L16 gene
chr10	83866509	83867775	1267	*	NA	0	Distal Intergenic	10	83737909	83762163	24255	1	69784	ENSMUST00000218623.1	128600	ENSMUSG00000087651	1500009L16Rik	RIKEN cDNA 1500009L16 gene
chr10	83870043	83872923	2881	*	NA	0	Distal Intergenic	10	83737909	83762163	24255	1	69784	ENSMUST00000218623.1	132134	ENSMUSG00000087651	1500009L16Rik	RIKEN cDNA 1500009L16 gene
chr10	83881277	83881969	693	*	NA	0	Distal Intergenic	10	83737909	83762163	24255	1	69784	ENSMUST00000218623.1	143368	ENSMUSG00000087651	1500009L16Rik	RIKEN cDNA 1500009L16 gene
chr10	83888058	83889084	1027	*	NA	0	Distal Intergenic	10	83737909	83762163	24255	1	69784	ENSMUST00000218623.1	150149	ENSMUSG00000087651	1500009L16Rik	RIKEN cDNA 1500009L16 gene
chr10	83891636	83892319	684	*	NA	0	Distal Intergenic	10	83737909	83762163	24255	1	69784	ENSMUST00000218623.1	153727	ENSMUSG00000087651	1500009L16Rik	RIKEN cDNA 1500009L16 gene
chr10	83892853	83893703	851	*	NA	0	Distal Intergenic	10	83737909	83762163	24255	1	69784	ENSMUST00000218623.1	154944	ENSMUSG00000087651	1500009L16Rik	RIKEN cDNA 1500009L16 gene
chr10	83895410	83896614	1205	*	NA	0	Distal Intergenic	10	83737909	83762163	24255	1	69784	ENSMUST00000218623.1	157501	ENSMUSG00000087651	1500009L16Rik	RIKEN cDNA 1500009L16 gene
chr10	83905324	83907896	2573	*	NA	0	Distal Intergenic	10	83737909	83762163	24255	1	69784	ENSMUST00000218623.1	167415	ENSMUSG00000087651	1500009L16Rik	RIKEN cDNA 1500009L16 gene
chr10	83910732	83911738	1007	*	NA	0	Distal Intergenic	10	83737909	83762163	24255	1	69784	ENSMUST00000218623.1	172823	ENSMUSG00000087651	1500009L16Rik	RIKEN cDNA 1500009L16 gene
chr10	83913582	83917600	4019	*	NA	0	Distal Intergenic	10	83737909	83762163	24255	1	69784	ENSMUST00000218623.1	175673	ENSMUSG00000087651	1500009L16Rik	RIKEN cDNA 1500009L16 gene
chr10	83926797	83928625	1829	*	NA	0	Distal Intergenic	10	84036560	84100697	64138	2	102637349	ENSMUST00000216477.1	172072	ENSMUSG00000111049	Gm34184	predicted gene, 34184
chr10	83930967	83932553	1587	*	NA	0	Distal Intergenic	10	84036560	84100697	64138	2	102637349	ENSMUST00000216477.1	168144	ENSMUSG00000111049	Gm34184	predicted gene, 34184
chr10	83933279	83936121	2843	*	NA	0	Distal Intergenic	10	84036560	84100697	64138	2	102637349	ENSMUST00000216477.1	164576	ENSMUSG00000111049	Gm34184	predicted gene, 34184
chr10	83941458	83942716	1259	*	NA	0	Distal Intergenic	10	84036560	84100697	64138	2	102637349	ENSMUST00000216477.1	157981	ENSMUSG00000111049	Gm34184	predicted gene, 34184
chr10	83944584	83949600	5017	*	NA	0	Distal Intergenic	10	84036560	84100697	64138	2	102637349	ENSMUST00000216477.1	151097	ENSMUSG00000111049	Gm34184	predicted gene, 34184
chr10	83953473	83953915	443	*	NA	0	Distal Intergenic	10	84036560	84100697	64138	2	102637349	ENSMUST00000216477.1	146782	ENSMUSG00000111049	Gm34184	predicted gene, 34184
chr10	83958239	83959274	1036	*	NA	0	Distal Intergenic	10	84036560	84100697	64138	2	102637349	ENSMUST00000216477.1	141423	ENSMUSG00000111049	Gm34184	predicted gene, 34184
chr10	83959767	83962193	2427	*	NA	0	Distal Intergenic	10	84036560	84100697	64138	2	102637349	ENSMUST00000216477.1	138504	ENSMUSG00000111049	Gm34184	predicted gene, 34184
chr10	83963336	83965866	2531	*	NA	0	Distal Intergenic	10	84036560	84100697	64138	2	102637349	ENSMUST00000216477.1	134831	ENSMUSG00000111049	Gm34184	predicted gene, 34184
chr10	83970349	83971420	1072	*	NA	0	Distal Intergenic	10	84036560	84100697	64138	2	102637349	ENSMUST00000216477.1	129277	ENSMUSG00000111049	Gm34184	predicted gene, 34184
chr10	83971952	83973122	1171	*	NA	0	Distal Intergenic	10	84036560	84100697	64138	2	102637349	ENSMUST00000216477.1	127575	ENSMUSG00000111049	Gm34184	predicted gene, 34184
chr10	83977722	83978570	849	*	NA	0	Distal Intergenic	10	84036560	84100697	64138	2	102637349	ENSMUST00000216477.1	122127	ENSMUSG00000111049	Gm34184	predicted gene, 34184
chr10	83979593	83980907	1315	*	NA	0	Distal Intergenic	10	84036560	84100697	64138	2	102637349	ENSMUST00000216477.1	119790	ENSMUSG00000111049	Gm34184	predicted gene, 34184
chr10	83982900	83988029	5130	*	NA	0	Distal Intergenic	10	84036560	84100697	64138	2	102637349	ENSMUST00000216477.1	112668	ENSMUSG00000111049	Gm34184	predicted gene, 34184
chr10	83990655	83993359	2705	*	NA	0	Exon (ENSMUST00000215772.1/ENSMUST00000215772.1, exon 2 of 2)	10	84036560	84100697	64138	2	102637349	ENSMUST00000216477.1	107338	ENSMUSG00000111049	Gm34184	predicted gene, 34184
chr10	83995442	83997509	2068	*	NA	0	Intron (ENSMUST00000215772.1/ENSMUST00000215772.1, intron 1 of 1)	10	84036560	84100697	64138	2	102637349	ENSMUST00000216477.1	103188	ENSMUSG00000111049	Gm34184	predicted gene, 34184
chr10	84000566	84003207	2642	*	NA	0	Intron (ENSMUST00000215772.1/ENSMUST00000215772.1, intron 1 of 1)	10	84036560	84100697	64138	2	102637349	ENSMUST00000216477.1	97490	ENSMUSG00000111049	Gm34184	predicted gene, 34184
chr10	84003345	84006011	2667	*	NA	0	Exon (ENSMUST00000215772.1/ENSMUST00000215772.1, exon 1 of 2)	10	84036560	84100697	64138	2	102637349	ENSMUST00000216477.1	94686	ENSMUSG00000111049	Gm34184	predicted gene, 34184
chr10	84007637	84009982	2346	*	NA	0	Distal Intergenic	10	84036560	84100697	64138	2	102637349	ENSMUST00000216477.1	90715	ENSMUSG00000111049	Gm34184	predicted gene, 34184
chr10	84011958	84013478	1521	*	NA	0	Distal Intergenic	10	84036560	84100697	64138	2	102637349	ENSMUST00000216477.1	87219	ENSMUSG00000111049	Gm34184	predicted gene, 34184
chr10	84014468	84015315	848	*	NA	0	Distal Intergenic	10	84036560	84100697	64138	2	102637349	ENSMUST00000216477.1	85382	ENSMUSG00000111049	Gm34184	predicted gene, 34184
chr10	84017357	84018468	1112	*	NA	0	Distal Intergenic	10	84036560	84100697	64138	2	102637349	ENSMUST00000216477.1	82229	ENSMUSG00000111049	Gm34184	predicted gene, 34184
chr10	84018896	84019395	500	*	NA	0	Distal Intergenic	10	84036560	84100697	64138	2	102637349	ENSMUST00000216477.1	81302	ENSMUSG00000111049	Gm34184	predicted gene, 34184
chr10	84020041	84020751	711	*	NA	0	Distal Intergenic	10	84036560	84100697	64138	2	102637349	ENSMUST00000216477.1	79946	ENSMUSG00000111049	Gm34184	predicted gene, 34184
chr10	84020808	84022060	1253	*	NA	0	Distal Intergenic	10	84036560	84100697	64138	2	102637349	ENSMUST00000216477.1	78637	ENSMUSG00000111049	Gm34184	predicted gene, 34184
chr10	84025528	84028136	2609	*	NA	0	Distal Intergenic	10	84036560	84100697	64138	2	102637349	ENSMUST00000216477.1	72561	ENSMUSG00000111049	Gm34184	predicted gene, 34184
chr10	84033145	84034018	874	*	NA	0	Distal Intergenic	10	84036560	84100697	64138	2	102637349	ENSMUST00000216477.1	66679	ENSMUSG00000111049	Gm34184	predicted gene, 34184
chr10	84037142	84037946	805	*	NA	0	Exon (ENSMUST00000216477.1/102637349, exon 5 of 5)	10	84036560	84100697	64138	2	102637349	ENSMUST00000216477.1	62751	ENSMUSG00000111049	Gm34184	predicted gene, 34184
chr10	84044866	84045828	963	*	NA	0	Intron (ENSMUST00000216477.1/102637349, intron 3 of 4)	10	84036560	84100697	64138	2	102637349	ENSMUST00000216477.1	54869	ENSMUSG00000111049	Gm34184	predicted gene, 34184
chr10	84048817	84049700	884	*	NA	0	Intron (ENSMUST00000216477.1/102637349, intron 3 of 4)	10	84036560	84100697	64138	2	102637349	ENSMUST00000216477.1	50997	ENSMUSG00000111049	Gm34184	predicted gene, 34184
chr10	84052200	84053307	1108	*	NA	0	Intron (ENSMUST00000216477.1/102637349, intron 3 of 4)	10	84036560	84100697	64138	2	102637349	ENSMUST00000216477.1	47390	ENSMUSG00000111049	Gm34184	predicted gene, 34184
chr10	84053482	84057065	3584	*	NA	0	Exon (ENSMUST00000216477.1/102637349, exon 3 of 5)	10	84036560	84100697	64138	2	102637349	ENSMUST00000216477.1	43632	ENSMUSG00000111049	Gm34184	predicted gene, 34184
chr10	84059194	84062270	3077	*	NA	0	Exon (ENSMUST00000195828.1/ENSMUST00000195828.1, exon 1 of 1)	10	84036560	84100697	64138	2	102637349	ENSMUST00000216477.1	38427	ENSMUSG00000111049	Gm34184	predicted gene, 34184
chr10	84066404	84067420	1017	*	NA	0	Intron (ENSMUST00000216477.1/102637349, intron 2 of 4)	10	84036560	84100697	64138	2	102637349	ENSMUST00000216477.1	33277	ENSMUSG00000111049	Gm34184	predicted gene, 34184
chr10	84069252	84070115	864	*	NA	0	Intron (ENSMUST00000216477.1/102637349, intron 2 of 4)	10	84036560	84100697	64138	2	102637349	ENSMUST00000216477.1	30582	ENSMUSG00000111049	Gm34184	predicted gene, 34184
chr10	84071489	84074961	3473	*	NA	0	Intron (ENSMUST00000216477.1/102637349, intron 1 of 4)	10	84036560	84100697	64138	2	102637349	ENSMUST00000216477.1	25736	ENSMUSG00000111049	Gm34184	predicted gene, 34184
chr10	84080252	84081068	817	*	NA	0	Intron (ENSMUST00000216477.1/102637349, intron 1 of 4)	10	84036560	84100697	64138	2	102637349	ENSMUST00000216477.1	19629	ENSMUSG00000111049	Gm34184	predicted gene, 34184
chr10	84082059	84082636	578	*	NA	0	Intron (ENSMUST00000216477.1/102637349, intron 1 of 4)	10	84036560	84100697	64138	2	102637349	ENSMUST00000216477.1	18061	ENSMUSG00000111049	Gm34184	predicted gene, 34184
chr10	84083034	84083781	748	*	NA	0	Intron (ENSMUST00000216477.1/102637349, intron 1 of 4)	10	84036560	84100697	64138	2	102637349	ENSMUST00000216477.1	16916	ENSMUSG00000111049	Gm34184	predicted gene, 34184
chr10	84088287	84090377	2091	*	NA	0	Intron (ENSMUST00000216477.1/102637349, intron 1 of 4)	10	84036560	84100697	64138	2	102637349	ENSMUST00000216477.1	10320	ENSMUSG00000111049	Gm34184	predicted gene, 34184
chr10	84098763	84100633	1871	*	NA	0	Promoter (<=1kb)	10	84036560	84100697	64138	2	102637349	ENSMUST00000216477.1	64	ENSMUSG00000111049	Gm34184	predicted gene, 34184
chr10	84101272	84102698	1427	*	NA	0	Promoter (<=1kb)	10	84036560	84100697	64138	2	102637349	ENSMUST00000216477.1	-575	ENSMUSG00000111049	Gm34184	predicted gene, 34184
chr10	84103500	84105434	1935	*	NA	0	Promoter (2-3kb)	10	84036560	84100697	64138	2	102637349	ENSMUST00000216477.1	-2803	ENSMUSG00000111049	Gm34184	predicted gene, 34184
chr10	84110981	84111842	862	*	NA	0	Distal Intergenic	10	84036560	84100697	64138	2	102637349	ENSMUST00000216477.1	-10284	ENSMUSG00000111049	Gm34184	predicted gene, 34184
chr10	84114639	84116070	1432	*	NA	0	Distal Intergenic	10	84036560	84100697	64138	2	102637349	ENSMUST00000216477.1	-13942	ENSMUSG00000111049	Gm34184	predicted gene, 34184
chr10	84120684	84124702	4019	*	NA	0	Distal Intergenic	10	84036560	84100697	64138	2	102637349	ENSMUST00000216477.1	-19987	ENSMUSG00000111049	Gm34184	predicted gene, 34184
chr10	84125999	84127812	1814	*	NA	0	Distal Intergenic	10	84036560	84100697	64138	2	102637349	ENSMUST00000216477.1	-25302	ENSMUSG00000111049	Gm34184	predicted gene, 34184
chr10	84133125	84134273	1149	*	NA	0	Distal Intergenic	10	84036560	84100697	64138	2	102637349	ENSMUST00000216477.1	-32428	ENSMUSG00000111049	Gm34184	predicted gene, 34184
chr10	84134927	84136479	1553	*	NA	0	Distal Intergenic	10	84036560	84100697	64138	2	102637349	ENSMUST00000216477.1	-34230	ENSMUSG00000111049	Gm34184	predicted gene, 34184
chr10	84151730	84152702	973	*	NA	0	Distal Intergenic	10	84036560	84100697	64138	2	102637349	ENSMUST00000216477.1	-51033	ENSMUSG00000111049	Gm34184	predicted gene, 34184
chr10	84164461	84165283	823	*	NA	0	Distal Intergenic	10	84036560	84100697	64138	2	102637349	ENSMUST00000216477.1	-63764	ENSMUSG00000111049	Gm34184	predicted gene, 34184
chr10	84166192	84167317	1126	*	NA	0	Distal Intergenic	10	84036560	84100697	64138	2	102637349	ENSMUST00000216477.1	-65495	ENSMUSG00000111049	Gm34184	predicted gene, 34184
chr10	84168932	84169590	659	*	NA	0	Distal Intergenic	10	84036560	84100697	64138	2	102637349	ENSMUST00000216477.1	-68235	ENSMUSG00000111049	Gm34184	predicted gene, 34184
chr10	84171555	84172688	1134	*	NA	0	Distal Intergenic	10	84036560	84100697	64138	2	102637349	ENSMUST00000216477.1	-70858	ENSMUSG00000111049	Gm34184	predicted gene, 34184
chr10	84187137	84188779	1643	*	NA	0	Distal Intergenic	10	84036560	84100697	64138	2	102637349	ENSMUST00000216477.1	-86440	ENSMUSG00000111049	Gm34184	predicted gene, 34184
chr10	84195088	84195903	816	*	NA	0	Intron (ENSMUST00000216890.1/ENSMUST00000216890.1, intron 2 of 3)	10	84036560	84100697	64138	2	102637349	ENSMUST00000216477.1	-94391	ENSMUSG00000111049	Gm34184	predicted gene, 34184
chr10	84196592	84197506	915	*	NA	0	Intron (ENSMUST00000216890.1/ENSMUST00000216890.1, intron 1 of 3)	10	84036560	84100697	64138	2	102637349	ENSMUST00000216477.1	-95895	ENSMUSG00000111049	Gm34184	predicted gene, 34184
chr10	84199321	84200471	1151	*	NA	0	Intron (ENSMUST00000216890.1/ENSMUST00000216890.1, intron 1 of 3)	10	84036560	84100697	64138	2	102637349	ENSMUST00000216477.1	-98624	ENSMUSG00000111049	Gm34184	predicted gene, 34184
chr10	84212797	84214176	1380	*	NA	0	Intron (ENSMUST00000216890.1/ENSMUST00000216890.1, intron 1 of 3)	10	84036560	84100697	64138	2	102637349	ENSMUST00000216477.1	-112100	ENSMUSG00000111049	Gm34184	predicted gene, 34184
chr10	84237650	84240518	2869	*	NA	0	Distal Intergenic	10	84036560	84100697	64138	2	102637349	ENSMUST00000216477.1	-136953	ENSMUSG00000111049	Gm34184	predicted gene, 34184
chr10	84242133	84242971	839	*	NA	0	Distal Intergenic	10	84036560	84100697	64138	2	102637349	ENSMUST00000216477.1	-141436	ENSMUSG00000111049	Gm34184	predicted gene, 34184
chr10	84244601	84245872	1272	*	NA	0	Distal Intergenic	10	84036560	84100697	64138	2	102637349	ENSMUST00000216477.1	-143904	ENSMUSG00000111049	Gm34184	predicted gene, 34184
chr10	84258546	84259776	1231	*	NA	0	Distal Intergenic	10	84375296	84392388	17093	2	77976	ENSMUST00000129355.1	132612	ENSMUSG00000020032	Nuak1	NUAK family, SNF1-like kinase, 1
chr10	84266769	84268273	1505	*	NA	0	Distal Intergenic	10	84375296	84392388	17093	2	77976	ENSMUST00000129355.1	124115	ENSMUSG00000020032	Nuak1	NUAK family, SNF1-like kinase, 1
chr10	84270102	84272980	2879	*	NA	0	Distal Intergenic	10	84375296	84392388	17093	2	77976	ENSMUST00000129355.1	119408	ENSMUSG00000020032	Nuak1	NUAK family, SNF1-like kinase, 1
chr10	84279482	84280649	1168	*	NA	0	Distal Intergenic	10	84375296	84392388	17093	2	77976	ENSMUST00000129355.1	111739	ENSMUSG00000020032	Nuak1	NUAK family, SNF1-like kinase, 1
chr10	84284553	84286711	2159	*	NA	0	Distal Intergenic	10	84375296	84392388	17093	2	77976	ENSMUST00000129355.1	105677	ENSMUSG00000020032	Nuak1	NUAK family, SNF1-like kinase, 1
chr10	84286943	84288475	1533	*	NA	0	Distal Intergenic	10	84375296	84392388	17093	2	77976	ENSMUST00000129355.1	103913	ENSMUSG00000020032	Nuak1	NUAK family, SNF1-like kinase, 1
chr10	84289356	84290833	1478	*	NA	0	Distal Intergenic	10	84375296	84392388	17093	2	77976	ENSMUST00000129355.1	101555	ENSMUSG00000020032	Nuak1	NUAK family, SNF1-like kinase, 1
chr10	84291618	84293861	2244	*	NA	0	Distal Intergenic	10	84375296	84392388	17093	2	77976	ENSMUST00000129355.1	98527	ENSMUSG00000020032	Nuak1	NUAK family, SNF1-like kinase, 1
chr10	84295622	84297038	1417	*	NA	0	Distal Intergenic	10	84375296	84392388	17093	2	77976	ENSMUST00000129355.1	95350	ENSMUSG00000020032	Nuak1	NUAK family, SNF1-like kinase, 1
chr10	84301435	84302717	1283	*	NA	0	Distal Intergenic	10	84375296	84392388	17093	2	77976	ENSMUST00000129355.1	89671	ENSMUSG00000020032	Nuak1	NUAK family, SNF1-like kinase, 1
chr10	84311054	84311915	862	*	NA	0	Distal Intergenic	10	84375296	84392388	17093	2	77976	ENSMUST00000129355.1	80473	ENSMUSG00000020032	Nuak1	NUAK family, SNF1-like kinase, 1
chr10	84314063	84315461	1399	*	NA	0	Distal Intergenic	10	84375296	84392388	17093	2	77976	ENSMUST00000129355.1	76927	ENSMUSG00000020032	Nuak1	NUAK family, SNF1-like kinase, 1
chr10	84316838	84317611	774	*	NA	0	Distal Intergenic	10	84375296	84392388	17093	2	77976	ENSMUST00000129355.1	74777	ENSMUSG00000020032	Nuak1	NUAK family, SNF1-like kinase, 1
chr10	84320937	84322472	1536	*	NA	0	Distal Intergenic	10	84375296	84392388	17093	2	77976	ENSMUST00000129355.1	69916	ENSMUSG00000020032	Nuak1	NUAK family, SNF1-like kinase, 1
chr10	84336506	84337939	1434	*	NA	0	Distal Intergenic	10	84375296	84392388	17093	2	77976	ENSMUST00000129355.1	54449	ENSMUSG00000020032	Nuak1	NUAK family, SNF1-like kinase, 1
chr10	84341754	84342666	913	*	NA	0	Distal Intergenic	10	84375296	84392388	17093	2	77976	ENSMUST00000129355.1	49722	ENSMUSG00000020032	Nuak1	NUAK family, SNF1-like kinase, 1
chr10	84344614	84346431	1818	*	NA	0	Distal Intergenic	10	84375296	84392388	17093	2	77976	ENSMUST00000129355.1	45957	ENSMUSG00000020032	Nuak1	NUAK family, SNF1-like kinase, 1
chr10	84356051	84360265	4215	*	NA	0	Distal Intergenic	10	84375296	84392388	17093	2	77976	ENSMUST00000129355.1	32123	ENSMUSG00000020032	Nuak1	NUAK family, SNF1-like kinase, 1
chr10	84364336	84366088	1753	*	NA	0	Distal Intergenic	10	84375296	84392388	17093	2	77976	ENSMUST00000129355.1	26300	ENSMUSG00000020032	Nuak1	NUAK family, SNF1-like kinase, 1
chr10	84369174	84370918	1745	*	NA	0	3' UTR	10	84375296	84392388	17093	2	77976	ENSMUST00000129355.1	21470	ENSMUSG00000020032	Nuak1	NUAK family, SNF1-like kinase, 1
chr10	84371354	84375473	4120	*	NA	0	3' UTR	10	84375296	84392388	17093	2	77976	ENSMUST00000129355.1	16915	ENSMUSG00000020032	Nuak1	NUAK family, SNF1-like kinase, 1
chr10	84375664	84377831	2168	*	NA	0	Intron (ENSMUST00000020220.14/77976, intron 6 of 6)	10	84375296	84392388	17093	2	77976	ENSMUST00000129355.1	14557	ENSMUSG00000020032	Nuak1	NUAK family, SNF1-like kinase, 1
chr10	84379135	84395890	16756	*	NA	0	Promoter (<=1kb)	10	84375296	84392388	17093	2	77976	ENSMUST00000129355.1	0	ENSMUSG00000020032	Nuak1	NUAK family, SNF1-like kinase, 1
chr10	84396152	84398039	1888	*	NA	0	Intron (ENSMUST00000020220.14/77976, intron 2 of 6)	10	84375296	84392388	17093	2	77976	ENSMUST00000129355.1	-3764	ENSMUSG00000020032	Nuak1	NUAK family, SNF1-like kinase, 1
chr10	84399238	84400945	1708	*	NA	0	Intron (ENSMUST00000020220.14/77976, intron 2 of 6)	10	84375296	84392388	17093	2	77976	ENSMUST00000129355.1	-6850	ENSMUSG00000020032	Nuak1	NUAK family, SNF1-like kinase, 1
chr10	84401151	84403009	1859	*	NA	0	Intron (ENSMUST00000020220.14/77976, intron 2 of 6)	10	84375296	84392388	17093	2	77976	ENSMUST00000129355.1	-8763	ENSMUSG00000020032	Nuak1	NUAK family, SNF1-like kinase, 1
chr10	84405651	84408147	2497	*	NA	0	Intron (ENSMUST00000020220.14/77976, intron 2 of 6)	10	84375296	84392388	17093	2	77976	ENSMUST00000129355.1	-13263	ENSMUSG00000020032	Nuak1	NUAK family, SNF1-like kinase, 1
chr10	84408946	84418577	9632	*	NA	0	Exon (ENSMUST00000020220.14/77976, exon 2 of 7)	10	84375296	84392388	17093	2	77976	ENSMUST00000129355.1	-16558	ENSMUSG00000020032	Nuak1	NUAK family, SNF1-like kinase, 1
chr10	84419560	84421899	2340	*	NA	0	Intron (ENSMUST00000020220.14/77976, intron 1 of 6)	10	84370905	84440597	69693	2	77976	ENSMUST00000020220.14	18698	ENSMUSG00000020032	Nuak1	NUAK family, SNF1-like kinase, 1
chr10	84423329	84425692	2364	*	NA	0	Intron (ENSMUST00000020220.14/77976, intron 1 of 6)	10	84370905	84440597	69693	2	77976	ENSMUST00000020220.14	14905	ENSMUSG00000020032	Nuak1	NUAK family, SNF1-like kinase, 1
chr10	84427174	84428844	1671	*	NA	0	Intron (ENSMUST00000020220.14/77976, intron 1 of 6)	10	84370905	84440597	69693	2	77976	ENSMUST00000020220.14	11753	ENSMUSG00000020032	Nuak1	NUAK family, SNF1-like kinase, 1
chr10	84429152	84431490	2339	*	NA	0	Intron (ENSMUST00000020220.14/77976, intron 1 of 6)	10	84370905	84440597	69693	2	77976	ENSMUST00000020220.14	9107	ENSMUSG00000020032	Nuak1	NUAK family, SNF1-like kinase, 1
chr10	84431555	84432961	1407	*	NA	0	Intron (ENSMUST00000020220.14/77976, intron 1 of 6)	10	84370905	84440597	69693	2	77976	ENSMUST00000020220.14	7636	ENSMUSG00000020032	Nuak1	NUAK family, SNF1-like kinase, 1
chr10	84432997	84433980	984	*	NA	0	Intron (ENSMUST00000020220.14/77976, intron 1 of 6)	10	84370905	84440597	69693	2	77976	ENSMUST00000020220.14	6617	ENSMUSG00000020032	Nuak1	NUAK family, SNF1-like kinase, 1
chr10	84434534	84435337	804	*	NA	0	Intron (ENSMUST00000020220.14/77976, intron 1 of 6)	10	84370905	84440597	69693	2	77976	ENSMUST00000020220.14	5260	ENSMUSG00000020032	Nuak1	NUAK family, SNF1-like kinase, 1
chr10	84436065	84438894	2830	*	NA	0	Promoter (1-2kb)	10	84370905	84440597	69693	2	77976	ENSMUST00000020220.14	1703	ENSMUSG00000020032	Nuak1	NUAK family, SNF1-like kinase, 1
chr10	84440158	84442357	2200	*	NA	0	Promoter (<=1kb)	10	84370905	84440597	69693	2	77976	ENSMUST00000020220.14	0	ENSMUSG00000020032	Nuak1	NUAK family, SNF1-like kinase, 1
chr10	84446671	84448155	1485	*	NA	0	Intron (ENSMUST00000214135.1/ENSMUST00000214135.1, intron 1 of 3)	10	84370905	84440597	69693	2	77976	ENSMUST00000020220.14	-6074	ENSMUSG00000020032	Nuak1	NUAK family, SNF1-like kinase, 1
chr10	84449624	84451406	1783	*	NA	0	Intron (ENSMUST00000214135.1/ENSMUST00000214135.1, intron 1 of 3)	10	84370905	84440597	69693	2	77976	ENSMUST00000020220.14	-9027	ENSMUSG00000020032	Nuak1	NUAK family, SNF1-like kinase, 1
chr10	84456560	84457293	734	*	NA	0	Intron (ENSMUST00000214135.1/ENSMUST00000214135.1, intron 1 of 3)	10	84370905	84440597	69693	2	77976	ENSMUST00000020220.14	-15963	ENSMUSG00000020032	Nuak1	NUAK family, SNF1-like kinase, 1
chr10	84457900	84458990	1091	*	NA	0	Exon (ENSMUST00000214135.1/ENSMUST00000214135.1, exon 2 of 4)	10	84370905	84440597	69693	2	77976	ENSMUST00000020220.14	-17303	ENSMUSG00000020032	Nuak1	NUAK family, SNF1-like kinase, 1
chr10	84460244	84461800	1557	*	NA	0	Intron (ENSMUST00000214135.1/ENSMUST00000214135.1, intron 3 of 3)	10	84370905	84440597	69693	2	77976	ENSMUST00000020220.14	-19647	ENSMUSG00000020032	Nuak1	NUAK family, SNF1-like kinase, 1
chr10	84465804	84470760	4957	*	NA	0	Exon (ENSMUST00000214135.1/ENSMUST00000214135.1, exon 4 of 4)	10	84488293	84497435	9143	1	75804	ENSMUST00000020222.1	-17533	ENSMUSG00000020033	4930463O16Rik	RIKEN cDNA 4930463O16 gene
chr10	84475556	84482841	7286	*	NA	0	Distal Intergenic	10	84488293	84497435	9143	1	75804	ENSMUST00000020222.1	-5452	ENSMUSG00000020033	4930463O16Rik	RIKEN cDNA 4930463O16 gene
chr10	84483614	84484581	968	*	NA	0	Distal Intergenic	10	84488293	84497435	9143	1	75804	ENSMUST00000020222.1	-3712	ENSMUSG00000020033	4930463O16Rik	RIKEN cDNA 4930463O16 gene
chr10	84485730	84487139	1410	*	NA	0	Promoter (1-2kb)	10	84488293	84497435	9143	1	75804	ENSMUST00000020222.1	-1154	ENSMUSG00000020033	4930463O16Rik	RIKEN cDNA 4930463O16 gene
chr10	84487607	84489736	2130	*	NA	0	Promoter (<=1kb)	10	84488293	84497435	9143	1	75804	ENSMUST00000020222.1	0	ENSMUSG00000020033	4930463O16Rik	RIKEN cDNA 4930463O16 gene
chr10	84491578	84492517	940	*	NA	0	Promoter (2-3kb)	10	84488734	84492726	3993	1	75804	ENSMUST00000168525.1	2844	ENSMUSG00000020033	4930463O16Rik	RIKEN cDNA 4930463O16 gene
chr10	84496760	84497466	707	*	NA	0	Exon (ENSMUST00000020222.1/75804, exon 4 of 4)	10	84488734	84492726	3993	1	75804	ENSMUST00000168525.1	8026	ENSMUSG00000020033	4930463O16Rik	RIKEN cDNA 4930463O16 gene
chr10	84499939	84501154	1216	*	NA	0	Distal Intergenic	10	84488734	84492726	3993	1	75804	ENSMUST00000168525.1	11205	ENSMUSG00000020033	4930463O16Rik	RIKEN cDNA 4930463O16 gene
chr10	84504518	84506335	1818	*	NA	0	Distal Intergenic	10	84488734	84492726	3993	1	75804	ENSMUST00000168525.1	15784	ENSMUSG00000020033	4930463O16Rik	RIKEN cDNA 4930463O16 gene
chr10	84514807	84516438	1632	*	NA	0	Distal Intergenic	10	84526636	84534036	7401	2	216197	ENSMUST00000167671.1	17598	ENSMUSG00000046841	Ckap4	cytoskeleton-associated protein 4
chr10	84516807	84519082	2276	*	NA	0	Exon (ENSMUST00000215920.1/ENSMUST00000215920.1, exon 1 of 4)	10	84526636	84534036	7401	2	216197	ENSMUST00000167671.1	14954	ENSMUSG00000046841	Ckap4	cytoskeleton-associated protein 4
chr10	84522794	84524002	1209	*	NA	0	Exon (ENSMUST00000215920.1/ENSMUST00000215920.1, exon 4 of 4)	10	84526636	84534036	7401	2	216197	ENSMUST00000167671.1	10034	ENSMUSG00000046841	Ckap4	cytoskeleton-associated protein 4
chr10	84524655	84529700	5046	*	NA	0	3' UTR	10	84526636	84534036	7401	2	216197	ENSMUST00000167671.1	4336	ENSMUSG00000046841	Ckap4	cytoskeleton-associated protein 4
chr10	84530217	84535099	4883	*	NA	0	Promoter (<=1kb)	10	84526636	84534036	7401	2	216197	ENSMUST00000167671.1	0	ENSMUSG00000046841	Ckap4	cytoskeleton-associated protein 4
chr10	84535505	84536409	905	*	NA	0	Promoter (1-2kb)	10	84526305	84534062	7758	2	216197	ENSMUST00000053871.4	-1443	ENSMUSG00000046841	Ckap4	cytoskeleton-associated protein 4
chr10	84537162	84538456	1295	*	NA	0	Distal Intergenic	10	84526305	84534062	7758	2	216197	ENSMUST00000053871.4	-3100	ENSMUSG00000046841	Ckap4	cytoskeleton-associated protein 4
chr10	84541135	84542193	1059	*	NA	0	Distal Intergenic	10	84526305	84534062	7758	2	216197	ENSMUST00000053871.4	-7073	ENSMUSG00000046841	Ckap4	cytoskeleton-associated protein 4
chr10	84542872	84543702	831	*	NA	0	Distal Intergenic	10	84526305	84534062	7758	2	216197	ENSMUST00000053871.4	-8810	ENSMUSG00000046841	Ckap4	cytoskeleton-associated protein 4
chr10	84551555	84552222	668	*	NA	0	Promoter (1-2kb)	10	84547417	84553338	5922	2	442847	ENSMUST00000181466.1	1116	ENSMUSG00000097076	Platr7	pluripotency associated transcript 7
chr10	84553608	84554838	1231	*	NA	0	Promoter (<=1kb)	10	84547417	84553338	5922	2	442847	ENSMUST00000181466.1	-270	ENSMUSG00000097076	Platr7	pluripotency associated transcript 7
chr10	84559334	84560039	706	*	NA	0	Distal Intergenic	10	84547417	84553338	5922	2	442847	ENSMUST00000181466.1	-5996	ENSMUSG00000097076	Platr7	pluripotency associated transcript 7
chr10	84567554	84568901	1348	*	NA	0	Distal Intergenic	10	84576626	84614359	37734	1	216198	ENSMUST00000020223.7	-7725	ENSMUSG00000020034	Tcp11l2	t-complex 11 (mouse) like 2
chr10	84575787	84579659	3873	*	NA	0	Promoter (<=1kb)	10	84576626	84614359	37734	1	216198	ENSMUST00000020223.7	0	ENSMUSG00000020034	Tcp11l2	t-complex 11 (mouse) like 2
chr10	84581869	84583543	1675	*	NA	0	Intron (ENSMUST00000020223.7/216198, intron 1 of 9)	10	84576897	84595300	18404	1	216198	ENSMUST00000162874.1	4972	ENSMUSG00000020034	Tcp11l2	t-complex 11 (mouse) like 2
chr10	84590395	84591584	1190	*	NA	0	Exon (ENSMUST00000020223.7/216198, exon 5 of 10)	10	84594653	84604990	10338	1	216198	ENSMUST00000160057.1	-3069	ENSMUSG00000020034	Tcp11l2	t-complex 11 (mouse) like 2
chr10	84592164	84593376	1213	*	NA	0	Promoter (1-2kb)	10	84594653	84604990	10338	1	216198	ENSMUST00000160057.1	-1277	ENSMUSG00000020034	Tcp11l2	t-complex 11 (mouse) like 2
chr10	84602492	84606533	4042	*	NA	0	Exon (ENSMUST00000020223.7/216198, exon 7 of 10)	10	84594653	84604990	10338	1	216198	ENSMUST00000160057.1	7839	ENSMUSG00000020034	Tcp11l2	t-complex 11 (mouse) like 2
chr10	84612715	84614066	1352	*	NA	0	3' UTR	10	84622292	84727178	104887	1	70428	ENSMUST00000077175.6	-8226	ENSMUSG00000034453	Polr3b	polymerase (RNA) III (DNA directed) polypeptide B
chr10	84621429	84623740	2312	*	NA	0	Promoter (<=1kb)	10	84622292	84727178	104887	1	70428	ENSMUST00000077175.6	0	ENSMUSG00000034453	Polr3b	polymerase (RNA) III (DNA directed) polypeptide B
chr10	84626039	84627986	1948	*	NA	0	Intron (ENSMUST00000077175.6/70428, intron 1 of 27)	10	84622293	84656191	33899	1	70428	ENSMUST00000213263.1	3746	ENSMUSG00000034453	Polr3b	polymerase (RNA) III (DNA directed) polypeptide B
chr10	84633201	84634480	1280	*	NA	0	Intron (ENSMUST00000077175.6/70428, intron 6 of 27)	10	84638134	84667484	29351	1	70428	ENSMUST00000215853.1	-3654	ENSMUSG00000034453	Polr3b	polymerase (RNA) III (DNA directed) polypeptide B
chr10	84635493	84636308	816	*	NA	0	Promoter (1-2kb)	10	84638134	84667484	29351	1	70428	ENSMUST00000215853.1	-1826	ENSMUSG00000034453	Polr3b	polymerase (RNA) III (DNA directed) polypeptide B
chr10	84638515	84639968	1454	*	NA	0	Promoter (<=1kb)	10	84639096	84652796	13701	1	70428	ENSMUST00000213543.1	0	ENSMUSG00000034453	Polr3b	polymerase (RNA) III (DNA directed) polypeptide B
chr10	84646326	84647475	1150	*	NA	0	Exon (ENSMUST00000077175.6/70428, exon 10 of 28)	10	84639096	84652796	13701	1	70428	ENSMUST00000213543.1	7230	ENSMUSG00000034453	Polr3b	polymerase (RNA) III (DNA directed) polypeptide B
chr10	84649820	84650879	1060	*	NA	0	Intron (ENSMUST00000077175.6/70428, intron 10 of 27)	10	84639096	84652796	13701	1	70428	ENSMUST00000213543.1	10724	ENSMUSG00000034453	Polr3b	polymerase (RNA) III (DNA directed) polypeptide B
chr10	84657985	84658787	803	*	NA	0	3' UTR	10	84639096	84652796	13701	1	70428	ENSMUST00000213543.1	18889	ENSMUSG00000034453	Polr3b	polymerase (RNA) III (DNA directed) polypeptide B
chr10	84667657	84669431	1775	*	NA	0	Intron (ENSMUST00000077175.6/70428, intron 13 of 27)	10	84639096	84652796	13701	1	70428	ENSMUST00000213543.1	28561	ENSMUSG00000034453	Polr3b	polymerase (RNA) III (DNA directed) polypeptide B
chr10	84670559	84672042	1484	*	NA	0	Intron (ENSMUST00000077175.6/70428, intron 13 of 27)	10	84639096	84652796	13701	1	70428	ENSMUST00000213543.1	31463	ENSMUSG00000034453	Polr3b	polymerase (RNA) III (DNA directed) polypeptide B
chr10	84675648	84679343	3696	*	NA	0	Exon (ENSMUST00000077175.6/70428, exon 16 of 28)	10	84639096	84652796	13701	1	70428	ENSMUST00000213543.1	36552	ENSMUSG00000034453	Polr3b	polymerase (RNA) III (DNA directed) polypeptide B
chr10	84684564	84685945	1382	*	NA	0	Intron (ENSMUST00000077175.6/70428, intron 19 of 27)	10	84639096	84652796	13701	1	70428	ENSMUST00000213543.1	45468	ENSMUSG00000034453	Polr3b	polymerase (RNA) III (DNA directed) polypeptide B
chr10	84690767	84691717	951	*	NA	0	Intron (ENSMUST00000077175.6/70428, intron 19 of 27)	10	84639096	84652796	13701	1	70428	ENSMUST00000213543.1	51671	ENSMUSG00000034453	Polr3b	polymerase (RNA) III (DNA directed) polypeptide B
chr10	84695815	84696712	898	*	NA	0	Intron (ENSMUST00000077175.6/70428, intron 21 of 27)	10	84639096	84652796	13701	1	70428	ENSMUST00000213543.1	56719	ENSMUSG00000034453	Polr3b	polymerase (RNA) III (DNA directed) polypeptide B
chr10	84699878	84701143	1266	*	NA	0	Intron (ENSMUST00000077175.6/70428, intron 23 of 27)	10	84756062	84906144	150083	1	71137	ENSMUST00000060397.12	-54919	ENSMUSG00000020037	Rfx4	regulatory factor X, 4 (influences HLA class II expression)
chr10	84720051	84721381	1331	*	NA	0	Exon (ENSMUST00000077175.6/70428, exon 27 of 28)	10	84756062	84906144	150083	1	71137	ENSMUST00000060397.12	-34681	ENSMUSG00000020037	Rfx4	regulatory factor X, 4 (influences HLA class II expression)
chr10	84727147	84728401	1255	*	NA	0	3' UTR	10	84756062	84906144	150083	1	71137	ENSMUST00000060397.12	-27661	ENSMUSG00000020037	Rfx4	regulatory factor X, 4 (influences HLA class II expression)
chr10	84734308	84735291	984	*	NA	0	Distal Intergenic	10	84756062	84906144	150083	1	71137	ENSMUST00000060397.12	-20771	ENSMUSG00000020037	Rfx4	regulatory factor X, 4 (influences HLA class II expression)
chr10	84750002	84750766	765	*	NA	0	Distal Intergenic	10	84756062	84906144	150083	1	71137	ENSMUST00000060397.12	-5296	ENSMUSG00000020037	Rfx4	regulatory factor X, 4 (influences HLA class II expression)
chr10	84772536	84773405	870	*	NA	0	Intron (ENSMUST00000060397.12/71137, intron 1 of 17)	10	84762238	84814670	52433	1	71137	ENSMUST00000173479.1	10298	ENSMUSG00000020037	Rfx4	regulatory factor X, 4 (influences HLA class II expression)
chr10	84776879	84778386	1508	*	NA	0	Intron (ENSMUST00000060397.12/71137, intron 1 of 17)	10	84762238	84814670	52433	1	71137	ENSMUST00000173479.1	14641	ENSMUSG00000020037	Rfx4	regulatory factor X, 4 (influences HLA class II expression)
chr10	84780738	84781446	709	*	NA	0	Intron (ENSMUST00000060397.12/71137, intron 2 of 17)	10	84762238	84814670	52433	1	71137	ENSMUST00000173479.1	18500	ENSMUSG00000020037	Rfx4	regulatory factor X, 4 (influences HLA class II expression)
chr10	84786039	84787062	1024	*	NA	0	Intron (ENSMUST00000060397.12/71137, intron 2 of 17)	10	84762238	84814670	52433	1	71137	ENSMUST00000173479.1	23801	ENSMUSG00000020037	Rfx4	regulatory factor X, 4 (influences HLA class II expression)
chr10	84788449	84789344	896	*	NA	0	Intron (ENSMUST00000060397.12/71137, intron 2 of 17)	10	84762238	84814670	52433	1	71137	ENSMUST00000173479.1	26211	ENSMUSG00000020037	Rfx4	regulatory factor X, 4 (influences HLA class II expression)
chr10	84789487	84790280	794	*	NA	0	Intron (ENSMUST00000060397.12/71137, intron 2 of 17)	10	84762238	84814670	52433	1	71137	ENSMUST00000173479.1	27249	ENSMUSG00000020037	Rfx4	regulatory factor X, 4 (influences HLA class II expression)
chr10	84802741	84804371	1631	*	NA	0	Intron (ENSMUST00000060397.12/71137, intron 3 of 17)	10	84834746	84906534	71789	1	71137	ENSMUST00000166696.8	-30375	ENSMUSG00000020037	Rfx4	regulatory factor X, 4 (influences HLA class II expression)
chr10	84806021	84806994	974	*	NA	0	Intron (ENSMUST00000060397.12/71137, intron 3 of 17)	10	84834746	84906534	71789	1	71137	ENSMUST00000166696.8	-27752	ENSMUSG00000020037	Rfx4	regulatory factor X, 4 (influences HLA class II expression)
chr10	84825670	84826626	957	*	NA	0	Intron (ENSMUST00000060397.12/71137, intron 4 of 17)	10	84834746	84906534	71789	1	71137	ENSMUST00000166696.8	-8120	ENSMUSG00000020037	Rfx4	regulatory factor X, 4 (influences HLA class II expression)
chr10	84828508	84830603	2096	*	NA	0	Intron (ENSMUST00000060397.12/71137, intron 4 of 17)	10	84834746	84906534	71789	1	71137	ENSMUST00000166696.8	-4143	ENSMUSG00000020037	Rfx4	regulatory factor X, 4 (influences HLA class II expression)
chr10	84851462	84854385	2924	*	NA	0	Intron (ENSMUST00000060397.12/71137, intron 8 of 17)	10	84838148	84906538	68391	1	71137	ENSMUST00000095388.4	13314	ENSMUSG00000020037	Rfx4	regulatory factor X, 4 (influences HLA class II expression)
chr10	84855366	84856240	875	*	NA	0	Intron (ENSMUST00000060397.12/71137, intron 8 of 17)	10	84838148	84906538	68391	1	71137	ENSMUST00000095388.4	17218	ENSMUSG00000020037	Rfx4	regulatory factor X, 4 (influences HLA class II expression)
chr10	84895717	84897286	1570	*	NA	0	Exon (ENSMUST00000060397.12/71137, exon 17 of 18)	10	84917616	85016447	98832	1	237422	ENSMUST00000038523.14	-20330	ENSMUSG00000035620	Ric8b	RIC8 guanine nucleotide exchange factor B
chr10	84903071	84904720	1650	*	NA	0	Intron (ENSMUST00000060397.12/71137, intron 17 of 17)	10	84917616	85016447	98832	1	237422	ENSMUST00000038523.14	-12896	ENSMUSG00000035620	Ric8b	RIC8 guanine nucleotide exchange factor B
chr10	84906623	84907196	574	*	NA	0	Downstream (<=300bp)	10	84917616	85016447	98832	1	237422	ENSMUST00000038523.14	-10420	ENSMUSG00000035620	Ric8b	RIC8 guanine nucleotide exchange factor B
chr10	84917283	84918157	875	*	NA	0	Promoter (<=1kb)	10	84917616	85016447	98832	1	237422	ENSMUST00000038523.14	0	ENSMUSG00000035620	Ric8b	RIC8 guanine nucleotide exchange factor B
chr10	84925548	84926921	1374	*	NA	0	Exon (ENSMUST00000038523.14/237422, exon 2 of 10)	10	84917656	85016447	98792	1	237422	ENSMUST00000095385.4	7892	ENSMUSG00000035620	Ric8b	RIC8 guanine nucleotide exchange factor B
chr10	84944677	84945801	1125	*	NA	0	Intron (ENSMUST00000038523.14/237422, intron 2 of 9)	10	84937393	85016209	78817	1	237422	ENSMUST00000217175.1	7284	ENSMUSG00000035620	Ric8b	RIC8 guanine nucleotide exchange factor B
chr10	84946476	84947286	811	*	NA	0	Intron (ENSMUST00000038523.14/237422, intron 2 of 9)	10	84937393	85016209	78817	1	237422	ENSMUST00000217175.1	9083	ENSMUSG00000035620	Ric8b	RIC8 guanine nucleotide exchange factor B
chr10	84949411	84950138	728	*	NA	0	Intron (ENSMUST00000038523.14/237422, intron 3 of 9)	10	84937393	85016209	78817	1	237422	ENSMUST00000217175.1	12018	ENSMUSG00000035620	Ric8b	RIC8 guanine nucleotide exchange factor B
chr10	84964520	84965204	685	*	NA	0	Intron (ENSMUST00000038523.14/237422, intron 4 of 9)	10	84937393	85016209	78817	1	237422	ENSMUST00000217175.1	27127	ENSMUSG00000035620	Ric8b	RIC8 guanine nucleotide exchange factor B
chr10	84966930	84969741	2812	*	NA	0	Intron (ENSMUST00000038523.14/237422, intron 4 of 9)	10	84937393	85016209	78817	1	237422	ENSMUST00000217175.1	29537	ENSMUSG00000035620	Ric8b	RIC8 guanine nucleotide exchange factor B
chr10	84970739	84971833	1095	*	NA	0	Exon (ENSMUST00000038523.14/237422, exon 6 of 10)	10	84937393	85016209	78817	1	237422	ENSMUST00000217175.1	33346	ENSMUSG00000035620	Ric8b	RIC8 guanine nucleotide exchange factor B
chr10	84974937	84976801	1865	*	NA	0	Intron (ENSMUST00000038523.14/237422, intron 6 of 9)	10	85008716	85018337	9622	1	237422	ENSMUST00000214820.1	-31915	ENSMUSG00000035620	Ric8b	RIC8 guanine nucleotide exchange factor B
chr10	84979498	84980643	1146	*	NA	0	Exon (ENSMUST00000038523.14/237422, exon 7 of 10)	10	85008716	85018337	9622	1	237422	ENSMUST00000214820.1	-28073	ENSMUSG00000035620	Ric8b	RIC8 guanine nucleotide exchange factor B
chr10	84984266	84985384	1119	*	NA	0	Intron (ENSMUST00000038523.14/237422, intron 7 of 9)	10	85008716	85018337	9622	1	237422	ENSMUST00000214820.1	-23332	ENSMUSG00000035620	Ric8b	RIC8 guanine nucleotide exchange factor B
chr10	84985925	84987606	1682	*	NA	0	Intron (ENSMUST00000038523.14/237422, intron 7 of 9)	10	85008716	85018337	9622	1	237422	ENSMUST00000214820.1	-21110	ENSMUSG00000035620	Ric8b	RIC8 guanine nucleotide exchange factor B
chr10	84995450	84996800	1351	*	NA	0	Intron (ENSMUST00000038523.14/237422, intron 8 of 9)	10	85008716	85018337	9622	1	237422	ENSMUST00000214820.1	-11916	ENSMUSG00000035620	Ric8b	RIC8 guanine nucleotide exchange factor B
chr10	84996957	84997728	772	*	NA	0	Intron (ENSMUST00000038523.14/237422, intron 8 of 9)	10	85008716	85018337	9622	1	237422	ENSMUST00000214820.1	-10988	ENSMUSG00000035620	Ric8b	RIC8 guanine nucleotide exchange factor B
chr10	85004180	85005108	929	*	NA	0	Intron (ENSMUST00000038523.14/237422, intron 9 of 9)	10	85008716	85018337	9622	1	237422	ENSMUST00000214820.1	-3608	ENSMUSG00000035620	Ric8b	RIC8 guanine nucleotide exchange factor B
chr10	85010425	85011800	1376	*	NA	0	Promoter (1-2kb)	10	85008716	85018337	9622	1	237422	ENSMUST00000214820.1	1709	ENSMUSG00000035620	Ric8b	RIC8 guanine nucleotide exchange factor B
chr10	85012608	85013889	1282	*	NA	0	Intron (ENSMUST00000038523.14/237422, intron 9 of 9)	10	85008716	85018337	9622	1	237422	ENSMUST00000214820.1	3892	ENSMUSG00000035620	Ric8b	RIC8 guanine nucleotide exchange factor B
chr10	85014156	85014730	575	*	NA	0	Intron (ENSMUST00000038523.14/237422, intron 9 of 9)	10	85008716	85018337	9622	1	237422	ENSMUST00000214820.1	5440	ENSMUSG00000035620	Ric8b	RIC8 guanine nucleotide exchange factor B
chr10	85037605	85038751	1147	*	NA	0	Distal Intergenic	10	85008716	85018337	9622	1	237422	ENSMUST00000214820.1	28889	ENSMUSG00000035620	Ric8b	RIC8 guanine nucleotide exchange factor B
chr10	85039396	85040392	997	*	NA	0	Distal Intergenic	10	85008716	85018337	9622	1	237422	ENSMUST00000214820.1	30680	ENSMUSG00000035620	Ric8b	RIC8 guanine nucleotide exchange factor B
chr10	85044265	85045235	971	*	NA	0	Distal Intergenic	10	85008716	85018337	9622	1	237422	ENSMUST00000214820.1	35549	ENSMUSG00000035620	Ric8b	RIC8 guanine nucleotide exchange factor B
chr10	85073091	85073925	835	*	NA	0	Distal Intergenic	10	85096287	85102495	6209	2	14202	ENSMUST00000059383.7	28570	ENSMUSG00000050035	Fhl4	four and a half LIM domains 4
chr10	85101338	85103774	2437	*	NA	0	Promoter (<=1kb)	10	85096287	85102495	6209	2	14202	ENSMUST00000059383.7	0	ENSMUSG00000050035	Fhl4	four and a half LIM domains 4
chr10	85127247	85128981	1735	*	NA	0	Promoter (<=1kb)	10	85120610	85127995	7386	2	74238	ENSMUST00000214193.1	0	ENSMUSG00000049038	Mterf2	mitochondrial transcription termination factor 2
chr10	85137446	85139201	1756	*	NA	0	Intron (ENSMUST00000020227.10/12952, intron 10 of 12)	10	85143724	85144441	718	2	12952	ENSMUST00000214248.1	5240	ENSMUSG00000020038	Cry1	cryptochrome circadian regulator 1
chr10	85139368	85140487	1120	*	NA	0	Intron (ENSMUST00000020227.10/12952, intron 10 of 12)	10	85143724	85144441	718	2	12952	ENSMUST00000214248.1	3954	ENSMUSG00000020038	Cry1	cryptochrome circadian regulator 1
chr10	85140769	85142779	2011	*	NA	0	Promoter (1-2kb)	10	85143724	85144441	718	2	12952	ENSMUST00000214248.1	1662	ENSMUSG00000020038	Cry1	cryptochrome circadian regulator 1
chr10	85149211	85150502	1292	*	NA	0	Promoter (<=1kb)	10	85148703	85151308	2606	2	12952	ENSMUST00000214675.1	806	ENSMUSG00000020038	Cry1	cryptochrome circadian regulator 1
chr10	85157418	85167312	9895	*	NA	0	Intron (ENSMUST00000020227.10/12952, intron 1 of 12)	10	85148437	85151356	2920	2	12952	ENSMUST00000214805.1	-6062	ENSMUSG00000020038	Cry1	cryptochrome circadian regulator 1
chr10	85182614	85183437	824	*	NA	0	Promoter (1-2kb)	10	85131700	85185064	53365	2	12952	ENSMUST00000020227.10	1627	ENSMUSG00000020038	Cry1	cryptochrome circadian regulator 1
chr10	85184246	85186624	2379	*	NA	0	Promoter (<=1kb)	10	85131700	85185064	53365	2	12952	ENSMUST00000020227.10	0	ENSMUSG00000020038	Cry1	cryptochrome circadian regulator 1
chr10	85202790	85205222	2433	*	NA	0	Distal Intergenic	10	85131700	85185064	53365	2	12952	ENSMUST00000020227.10	-17726	ENSMUSG00000020038	Cry1	cryptochrome circadian regulator 1
chr10	85205437	85206194	758	*	NA	0	Distal Intergenic	10	85131700	85185064	53365	2	12952	ENSMUST00000020227.10	-20373	ENSMUSG00000020038	Cry1	cryptochrome circadian regulator 1
chr10	85210094	85211193	1100	*	NA	0	Distal Intergenic	10	85131700	85185064	53365	2	12952	ENSMUST00000020227.10	-25030	ENSMUSG00000020038	Cry1	cryptochrome circadian regulator 1
chr10	85224957	85226342	1386	*	NA	0	Intron (ENSMUST00000215824.1/ENSMUST00000215824.1, intron 2 of 2)	10	85131700	85185064	53365	2	12952	ENSMUST00000020227.10	-39893	ENSMUSG00000020038	Cry1	cryptochrome circadian regulator 1
chr10	85235029	85236050	1022	*	NA	0	Intron (ENSMUST00000215824.1/ENSMUST00000215824.1, intron 1 of 2)	10	85131700	85185064	53365	2	12952	ENSMUST00000020227.10	-49965	ENSMUSG00000020038	Cry1	cryptochrome circadian regulator 1
chr10	85238179	85239217	1039	*	NA	0	Intron (ENSMUST00000215824.1/ENSMUST00000215824.1, intron 1 of 2)	10	85131700	85185064	53365	2	12952	ENSMUST00000020227.10	-53115	ENSMUSG00000020038	Cry1	cryptochrome circadian regulator 1
chr10	85252164	85253556	1393	*	NA	0	Intron (ENSMUST00000215824.1/ENSMUST00000215824.1, intron 1 of 2)	10	85131700	85185064	53365	2	12952	ENSMUST00000020227.10	-67100	ENSMUSG00000020038	Cry1	cryptochrome circadian regulator 1
chr10	85261981	85262683	703	*	NA	0	Intron (ENSMUST00000215824.1/ENSMUST00000215824.1, intron 1 of 2)	10	85131700	85185064	53365	2	12952	ENSMUST00000020227.10	-76917	ENSMUSG00000020038	Cry1	cryptochrome circadian regulator 1
chr10	85274202	85274967	766	*	NA	0	Distal Intergenic	10	85131700	85185064	53365	2	12952	ENSMUST00000020227.10	-89138	ENSMUSG00000020038	Cry1	cryptochrome circadian regulator 1
chr10	85291553	85294071	2519	*	NA	0	Distal Intergenic	10	85386814	85660292	273479	1	74007	ENSMUST00000105307.7	-92743	ENSMUSG00000020042	Abtb3	ankyrin repeat and BTB domain containing 3
chr10	85296218	85296921	704	*	NA	0	Distal Intergenic	10	85386814	85660292	273479	1	74007	ENSMUST00000105307.7	-89893	ENSMUSG00000020042	Abtb3	ankyrin repeat and BTB domain containing 3
chr10	85304787	85305462	676	*	NA	0	Distal Intergenic	10	85386814	85660292	273479	1	74007	ENSMUST00000105307.7	-81352	ENSMUSG00000020042	Abtb3	ankyrin repeat and BTB domain containing 3
chr10	85308045	85308729	685	*	NA	0	Distal Intergenic	10	85386814	85660292	273479	1	74007	ENSMUST00000105307.7	-78085	ENSMUSG00000020042	Abtb3	ankyrin repeat and BTB domain containing 3
chr10	85317906	85318965	1060	*	NA	0	Distal Intergenic	10	85386814	85660292	273479	1	74007	ENSMUST00000105307.7	-67849	ENSMUSG00000020042	Abtb3	ankyrin repeat and BTB domain containing 3
chr10	85331024	85331984	961	*	NA	0	Distal Intergenic	10	85386814	85660292	273479	1	74007	ENSMUST00000105307.7	-54830	ENSMUSG00000020042	Abtb3	ankyrin repeat and BTB domain containing 3
chr10	85344807	85345972	1166	*	NA	0	Distal Intergenic	10	85386814	85660292	273479	1	74007	ENSMUST00000105307.7	-40842	ENSMUSG00000020042	Abtb3	ankyrin repeat and BTB domain containing 3
chr10	85346326	85347716	1391	*	NA	0	Distal Intergenic	10	85386814	85660292	273479	1	74007	ENSMUST00000105307.7	-39098	ENSMUSG00000020042	Abtb3	ankyrin repeat and BTB domain containing 3
chr10	85358645	85361111	2467	*	NA	0	Distal Intergenic	10	85386814	85660292	273479	1	74007	ENSMUST00000105307.7	-25703	ENSMUSG00000020042	Abtb3	ankyrin repeat and BTB domain containing 3
chr10	85367662	85368060	399	*	NA	0	Distal Intergenic	10	85386814	85660292	273479	1	74007	ENSMUST00000105307.7	-18754	ENSMUSG00000020042	Abtb3	ankyrin repeat and BTB domain containing 3
chr10	85386260	85387391	1132	*	NA	0	Promoter (<=1kb)	10	85386814	85660292	273479	1	74007	ENSMUST00000105307.7	0	ENSMUSG00000020042	Abtb3	ankyrin repeat and BTB domain containing 3
chr10	85396132	85396693	562	*	NA	0	Intron (ENSMUST00000105307.7/74007, intron 1 of 16)	10	85386827	85640594	253768	1	74007	ENSMUST00000020231.9	9305	ENSMUSG00000020042	Abtb3	ankyrin repeat and BTB domain containing 3
chr10	85397048	85397909	862	*	NA	0	Intron (ENSMUST00000105307.7/74007, intron 1 of 16)	10	85386827	85640594	253768	1	74007	ENSMUST00000020231.9	10221	ENSMUSG00000020042	Abtb3	ankyrin repeat and BTB domain containing 3
chr10	85401314	85401975	662	*	NA	0	Intron (ENSMUST00000105307.7/74007, intron 1 of 16)	10	85386827	85640594	253768	1	74007	ENSMUST00000020231.9	14487	ENSMUSG00000020042	Abtb3	ankyrin repeat and BTB domain containing 3
chr10	85420687	85423248	2562	*	NA	0	Intron (ENSMUST00000105307.7/74007, intron 1 of 16)	10	85386827	85640594	253768	1	74007	ENSMUST00000020231.9	33860	ENSMUSG00000020042	Abtb3	ankyrin repeat and BTB domain containing 3
chr10	85428911	85429395	485	*	NA	0	Intron (ENSMUST00000105307.7/74007, intron 1 of 16)	10	85386827	85640594	253768	1	74007	ENSMUST00000020231.9	42084	ENSMUSG00000020042	Abtb3	ankyrin repeat and BTB domain containing 3
chr10	85449135	85450164	1030	*	NA	0	Intron (ENSMUST00000105307.7/74007, intron 1 of 16)	10	85386827	85640594	253768	1	74007	ENSMUST00000020231.9	62308	ENSMUSG00000020042	Abtb3	ankyrin repeat and BTB domain containing 3
chr10	85464001	85465393	1393	*	NA	0	Intron (ENSMUST00000105307.7/74007, intron 1 of 16)	10	85386827	85640594	253768	1	74007	ENSMUST00000020231.9	77174	ENSMUSG00000020042	Abtb3	ankyrin repeat and BTB domain containing 3
chr10	85465593	85466606	1014	*	NA	0	Intron (ENSMUST00000105307.7/74007, intron 1 of 16)	10	85386827	85640594	253768	1	74007	ENSMUST00000020231.9	78766	ENSMUSG00000020042	Abtb3	ankyrin repeat and BTB domain containing 3
chr10	85469357	85470014	658	*	NA	0	Intron (ENSMUST00000105307.7/74007, intron 1 of 16)	10	85386827	85640594	253768	1	74007	ENSMUST00000020231.9	82530	ENSMUSG00000020042	Abtb3	ankyrin repeat and BTB domain containing 3
chr10	85471181	85472162	982	*	NA	0	Intron (ENSMUST00000105307.7/74007, intron 1 of 16)	10	85386827	85640594	253768	1	74007	ENSMUST00000020231.9	84354	ENSMUSG00000020042	Abtb3	ankyrin repeat and BTB domain containing 3
chr10	85472737	85477799	5063	*	NA	0	Intron (ENSMUST00000105307.7/74007, intron 1 of 16)	10	85386827	85640594	253768	1	74007	ENSMUST00000020231.9	85910	ENSMUSG00000020042	Abtb3	ankyrin repeat and BTB domain containing 3
chr10	85479364	85482956	3593	*	NA	0	Intron (ENSMUST00000105307.7/74007, intron 1 of 16)	10	85386827	85640594	253768	1	74007	ENSMUST00000020231.9	92537	ENSMUSG00000020042	Abtb3	ankyrin repeat and BTB domain containing 3
chr10	85487072	85488887	1816	*	NA	0	Intron (ENSMUST00000105307.7/74007, intron 1 of 16)	10	85386827	85640594	253768	1	74007	ENSMUST00000020231.9	100245	ENSMUSG00000020042	Abtb3	ankyrin repeat and BTB domain containing 3
chr10	85492100	85493017	918	*	NA	0	Intron (ENSMUST00000105307.7/74007, intron 1 of 16)	10	85386827	85640594	253768	1	74007	ENSMUST00000020231.9	105273	ENSMUSG00000020042	Abtb3	ankyrin repeat and BTB domain containing 3
chr10	85494051	85495124	1074	*	NA	0	Intron (ENSMUST00000105307.7/74007, intron 1 of 16)	10	85598401	85660292	61892	1	74007	ENSMUST00000105306.2	-103277	ENSMUSG00000020042	Abtb3	ankyrin repeat and BTB domain containing 3
chr10	85500400	85501270	871	*	NA	0	Intron (ENSMUST00000105307.7/74007, intron 1 of 16)	10	85598401	85660292	61892	1	74007	ENSMUST00000105306.2	-97131	ENSMUSG00000020042	Abtb3	ankyrin repeat and BTB domain containing 3
chr10	85504807	85505627	821	*	NA	0	Intron (ENSMUST00000105307.7/74007, intron 1 of 16)	10	85598401	85660292	61892	1	74007	ENSMUST00000105306.2	-92774	ENSMUSG00000020042	Abtb3	ankyrin repeat and BTB domain containing 3
chr10	85506761	85507511	751	*	NA	0	Intron (ENSMUST00000105307.7/74007, intron 1 of 16)	10	85598401	85660292	61892	1	74007	ENSMUST00000105306.2	-90890	ENSMUSG00000020042	Abtb3	ankyrin repeat and BTB domain containing 3
chr10	85509002	85510481	1480	*	NA	0	Intron (ENSMUST00000105307.7/74007, intron 1 of 16)	10	85598401	85660292	61892	1	74007	ENSMUST00000105306.2	-87920	ENSMUSG00000020042	Abtb3	ankyrin repeat and BTB domain containing 3
chr10	85512562	85514617	2056	*	NA	0	Intron (ENSMUST00000105307.7/74007, intron 1 of 16)	10	85598401	85660292	61892	1	74007	ENSMUST00000105306.2	-83784	ENSMUSG00000020042	Abtb3	ankyrin repeat and BTB domain containing 3
chr10	85515078	85516199	1122	*	NA	0	Intron (ENSMUST00000105307.7/74007, intron 1 of 16)	10	85598401	85660292	61892	1	74007	ENSMUST00000105306.2	-82202	ENSMUSG00000020042	Abtb3	ankyrin repeat and BTB domain containing 3
chr10	85519087	85521220	2134	*	NA	0	Intron (ENSMUST00000105307.7/74007, intron 1 of 16)	10	85598401	85660292	61892	1	74007	ENSMUST00000105306.2	-77181	ENSMUSG00000020042	Abtb3	ankyrin repeat and BTB domain containing 3
chr10	85524946	85527156	2211	*	NA	0	Intron (ENSMUST00000105307.7/74007, intron 1 of 16)	10	85598401	85660292	61892	1	74007	ENSMUST00000105306.2	-71245	ENSMUSG00000020042	Abtb3	ankyrin repeat and BTB domain containing 3
chr10	85527505	85529407	1903	*	NA	0	Intron (ENSMUST00000105307.7/74007, intron 1 of 16)	10	85598401	85660292	61892	1	74007	ENSMUST00000105306.2	-68994	ENSMUSG00000020042	Abtb3	ankyrin repeat and BTB domain containing 3
chr10	85530587	85531854	1268	*	NA	0	Intron (ENSMUST00000105307.7/74007, intron 1 of 16)	10	85598401	85660292	61892	1	74007	ENSMUST00000105306.2	-66547	ENSMUSG00000020042	Abtb3	ankyrin repeat and BTB domain containing 3
chr10	85537138	85541210	4073	*	NA	0	Intron (ENSMUST00000105307.7/74007, intron 1 of 16)	10	85598401	85660292	61892	1	74007	ENSMUST00000105306.2	-57191	ENSMUSG00000020042	Abtb3	ankyrin repeat and BTB domain containing 3
chr10	85541790	85542396	607	*	NA	0	Intron (ENSMUST00000105307.7/74007, intron 1 of 16)	10	85598401	85660292	61892	1	74007	ENSMUST00000105306.2	-56005	ENSMUSG00000020042	Abtb3	ankyrin repeat and BTB domain containing 3
chr10	85543088	85546712	3625	*	NA	0	Exon (ENSMUST00000105307.7/74007, exon 2 of 17)	10	85598401	85660292	61892	1	74007	ENSMUST00000105306.2	-51689	ENSMUSG00000020042	Abtb3	ankyrin repeat and BTB domain containing 3
chr10	85548382	85549784	1403	*	NA	0	Intron (ENSMUST00000105307.7/74007, intron 2 of 16)	10	85598401	85660292	61892	1	74007	ENSMUST00000105306.2	-48617	ENSMUSG00000020042	Abtb3	ankyrin repeat and BTB domain containing 3
chr10	85557277	85559215	1939	*	NA	0	Intron (ENSMUST00000105307.7/74007, intron 2 of 16)	10	85598401	85660292	61892	1	74007	ENSMUST00000105306.2	-39186	ENSMUSG00000020042	Abtb3	ankyrin repeat and BTB domain containing 3
chr10	85561285	85563212	1928	*	NA	0	Exon (ENSMUST00000105307.7/74007, exon 3 of 17)	10	85598401	85660292	61892	1	74007	ENSMUST00000105306.2	-35189	ENSMUSG00000020042	Abtb3	ankyrin repeat and BTB domain containing 3
chr10	85566216	85567093	878	*	NA	0	Intron (ENSMUST00000105307.7/74007, intron 3 of 16)	10	85598401	85660292	61892	1	74007	ENSMUST00000105306.2	-31308	ENSMUSG00000020042	Abtb3	ankyrin repeat and BTB domain containing 3
chr10	85570632	85571380	749	*	NA	0	Intron (ENSMUST00000105307.7/74007, intron 3 of 16)	10	85598401	85660292	61892	1	74007	ENSMUST00000105306.2	-27021	ENSMUSG00000020042	Abtb3	ankyrin repeat and BTB domain containing 3
chr10	85574877	85576343	1467	*	NA	0	Intron (ENSMUST00000105307.7/74007, intron 3 of 16)	10	85598401	85660292	61892	1	74007	ENSMUST00000105306.2	-22058	ENSMUSG00000020042	Abtb3	ankyrin repeat and BTB domain containing 3
chr10	85577273	85580202	2930	*	NA	0	Intron (ENSMUST00000105307.7/74007, intron 3 of 16)	10	85598401	85660292	61892	1	74007	ENSMUST00000105306.2	-18199	ENSMUSG00000020042	Abtb3	ankyrin repeat and BTB domain containing 3
chr10	85586529	85587206	678	*	NA	0	Intron (ENSMUST00000105307.7/74007, intron 3 of 16)	10	85598401	85660292	61892	1	74007	ENSMUST00000105306.2	-11195	ENSMUSG00000020042	Abtb3	ankyrin repeat and BTB domain containing 3
chr10	85597513	85599780	2268	*	NA	0	Promoter (<=1kb)	10	85598401	85660292	61892	1	74007	ENSMUST00000105306.2	0	ENSMUSG00000020042	Abtb3	ankyrin repeat and BTB domain containing 3
chr10	85604211	85605756	1546	*	NA	0	Intron (ENSMUST00000105307.7/74007, intron 4 of 16)	10	85598411	85606049	7639	1	74007	ENSMUST00000135235.1	5800	ENSMUSG00000020042	Abtb3	ankyrin repeat and BTB domain containing 3
chr10	85608672	85609709	1038	*	NA	0	Intron (ENSMUST00000105307.7/74007, intron 4 of 16)	10	85598411	85606049	7639	1	74007	ENSMUST00000135235.1	10261	ENSMUSG00000020042	Abtb3	ankyrin repeat and BTB domain containing 3
chr10	85615134	85618474	3341	*	NA	0	Intron (ENSMUST00000105307.7/74007, intron 4 of 16)	10	85629515	85641636	12122	1	74007	ENSMUST00000145323.1	-11041	ENSMUSG00000020042	Abtb3	ankyrin repeat and BTB domain containing 3
chr10	85621470	85622336	867	*	NA	0	Intron (ENSMUST00000105307.7/74007, intron 4 of 16)	10	85629515	85641636	12122	1	74007	ENSMUST00000145323.1	-7179	ENSMUSG00000020042	Abtb3	ankyrin repeat and BTB domain containing 3
chr10	85624359	85625922	1564	*	NA	0	Exon (ENSMUST00000105307.7/74007, exon 5 of 17)	10	85629515	85641636	12122	1	74007	ENSMUST00000145323.1	-3593	ENSMUSG00000020042	Abtb3	ankyrin repeat and BTB domain containing 3
chr10	85627517	85628951	1435	*	NA	0	Promoter (<=1kb)	10	85629515	85641636	12122	1	74007	ENSMUST00000145323.1	-564	ENSMUSG00000020042	Abtb3	ankyrin repeat and BTB domain containing 3
chr10	85630890	85632336	1447	*	NA	0	Promoter (1-2kb)	10	85629515	85641636	12122	1	74007	ENSMUST00000145323.1	1375	ENSMUSG00000020042	Abtb3	ankyrin repeat and BTB domain containing 3
chr10	85634050	85635160	1111	*	NA	0	Intron (ENSMUST00000105307.7/74007, intron 11 of 16)	10	85639573	85660289	20717	1	74007	ENSMUST00000128338.7	-4413	ENSMUSG00000020042	Abtb3	ankyrin repeat and BTB domain containing 3
chr10	85639397	85641151	1755	*	NA	0	Promoter (<=1kb)	10	85639573	85660289	20717	1	74007	ENSMUST00000128338.7	0	ENSMUSG00000020042	Abtb3	ankyrin repeat and BTB domain containing 3
chr10	85644451	85646025	1575	*	NA	0	Promoter (<=1kb)	10	85645203	85660292	15090	1	74007	ENSMUST00000156123.1	0	ENSMUSG00000020042	Abtb3	ankyrin repeat and BTB domain containing 3
chr10	85646785	85650697	3913	*	NA	0	Promoter (1-2kb)	10	85645203	85660292	15090	1	74007	ENSMUST00000156123.1	1582	ENSMUSG00000020042	Abtb3	ankyrin repeat and BTB domain containing 3
chr10	85650985	85652407	1423	*	NA	0	Promoter (1-2kb)	10	85654158	85658260	4103	1	74007	ENSMUST00000145433.1	-1751	ENSMUSG00000020042	Abtb3	ankyrin repeat and BTB domain containing 3
chr10	85654636	85655571	936	*	NA	0	Promoter (<=1kb)	10	85654158	85658260	4103	1	74007	ENSMUST00000145433.1	478	ENSMUSG00000020042	Abtb3	ankyrin repeat and BTB domain containing 3
chr10	85655899	85656622	724	*	NA	0	Promoter (1-2kb)	10	85654158	85658260	4103	1	74007	ENSMUST00000145433.1	1741	ENSMUSG00000020042	Abtb3	ankyrin repeat and BTB domain containing 3
chr10	85657763	85659425	1663	*	NA	0	3' UTR	10	85654158	85658260	4103	1	74007	ENSMUST00000145433.1	3605	ENSMUSG00000020042	Abtb3	ankyrin repeat and BTB domain containing 3
chr10	85659704	85661124	1421	*	NA	0	3' UTR	10	85654158	85658260	4103	1	74007	ENSMUST00000145433.1	5546	ENSMUSG00000020042	Abtb3	ankyrin repeat and BTB domain containing 3
chr10	85664700	85665933	1234	*	NA	0	Distal Intergenic	10	85654158	85658260	4103	1	74007	ENSMUST00000145433.1	10542	ENSMUSG00000020042	Abtb3	ankyrin repeat and BTB domain containing 3
chr10	85667499	85668141	643	*	NA	0	Distal Intergenic	10	85654158	85658260	4103	1	74007	ENSMUST00000145433.1	13341	ENSMUSG00000020042	Abtb3	ankyrin repeat and BTB domain containing 3
chr10	85684235	85685228	994	*	NA	0	Distal Intergenic	10	85654158	85658260	4103	1	74007	ENSMUST00000145433.1	30077	ENSMUSG00000020042	Abtb3	ankyrin repeat and BTB domain containing 3
chr10	85686222	85687240	1019	*	NA	0	Distal Intergenic	10	85654158	85658260	4103	1	74007	ENSMUST00000145433.1	32064	ENSMUSG00000020042	Abtb3	ankyrin repeat and BTB domain containing 3
chr10	85693023	85693811	789	*	NA	0	Distal Intergenic	10	85654158	85658260	4103	1	74007	ENSMUST00000145433.1	38865	ENSMUSG00000020042	Abtb3	ankyrin repeat and BTB domain containing 3
chr10	85742710	85743235	526	*	NA	0	Distal Intergenic	10	85829494	85878574	49081	1	103136	ENSMUST00000217667.1	-86259	ENSMUSG00000001785	Pwp1	PWP1 homolog, endonuclein
chr10	85751025	85751916	892	*	NA	0	Distal Intergenic	10	85829494	85878574	49081	1	103136	ENSMUST00000217667.1	-77578	ENSMUSG00000001785	Pwp1	PWP1 homolog, endonuclein
chr10	85755060	85756088	1029	*	NA	0	Distal Intergenic	10	85829494	85878574	49081	1	103136	ENSMUST00000217667.1	-73406	ENSMUSG00000001785	Pwp1	PWP1 homolog, endonuclein
chr10	85760824	85761917	1094	*	NA	0	Distal Intergenic	10	85829494	85878574	49081	1	103136	ENSMUST00000217667.1	-67577	ENSMUSG00000001785	Pwp1	PWP1 homolog, endonuclein
chr10	85828187	85830395	2209	*	NA	0	Promoter (<=1kb)	10	85829494	85878574	49081	1	103136	ENSMUST00000217667.1	0	ENSMUSG00000001785	Pwp1	PWP1 homolog, endonuclein
chr10	85849821	85850425	605	*	NA	0	Exon (ENSMUST00000217901.1/ENSMUST00000217901.1, exon 2 of 2)	10	85829494	85878574	49081	1	103136	ENSMUST00000217667.1	20327	ENSMUSG00000001785	Pwp1	PWP1 homolog, endonuclein
chr10	85871820	85873394	1575	*	NA	0	Promoter (<=1kb)	10	85871831	85889096	17266	1	103136	ENSMUST00000001836.10	0	ENSMUSG00000001785	Pwp1	PWP1 homolog, endonuclein
chr10	85894542	85895565	1024	*	NA	0	Intron (ENSMUST00000220032.1/72843, intron 11 of 11)	10	85893407	85901915	8509	2	72843	ENSMUST00000218743.1	6350	ENSMUSG00000035529	Prdm4	PR domain containing 4
chr10	85897108	85897850	743	*	NA	0	Intron (ENSMUST00000220032.1/72843, intron 11 of 11)	10	85893407	85901915	8509	2	72843	ENSMUST00000218743.1	4065	ENSMUSG00000035529	Prdm4	PR domain containing 4
chr10	85916395	85917952	1558	*	NA	0	Promoter (<=1kb)	10	85891968	85916656	24689	2	72843	ENSMUST00000219370.1	0	ENSMUSG00000035529	Prdm4	PR domain containing 4
chr10	85956698	85958189	1492	*	NA	0	Promoter (<=1kb)	10	85938637	85957823	19187	2	28088	ENSMUST00000001834.3	0	ENSMUSG00000001783	Rtcb	RNA 2',3'-cyclic phosphate and 5'-OH ligase
chr10	85969575	85970724	1150	*	NA	0	Intron (ENSMUST00000061699.11/270757, intron 12 of 15)	10	85938637	85957823	19187	2	28088	ENSMUST00000001834.3	-11752	ENSMUSG00000001783	Rtcb	RNA 2',3'-cyclic phosphate and 5'-OH ligase
chr10	86008804	86009399	596	*	NA	0	Promoter (2-3kb)	10	85995901	86011856	15956	2	270757	ENSMUST00000105304.1	2457	ENSMUSG00000050108	Bpifc	BPI fold containing family C
chr10	86021171	86022987	1817	*	NA	0	Promoter (<=1kb)	10	86021972	86051873	29902	1	69754	ENSMUST00000130320.7	0	ENSMUSG00000001786	Fbxo7	F-box protein 7
chr10	86028356	86029779	1424	*	NA	0	3' UTR	10	86032971	86051871	18901	1	69754	ENSMUST00000134490.7	-3192	ENSMUSG00000001786	Fbxo7	F-box protein 7
chr10	86035296	86036443	1148	*	NA	0	Promoter (2-3kb)	10	86032971	86051871	18901	1	69754	ENSMUST00000134490.7	2325	ENSMUSG00000001786	Fbxo7	F-box protein 7
chr10	86037591	86038746	1156	*	NA	0	Exon (ENSMUST00000104077.1/ENSMUST00000104077.1, exon 1 of 1)	10	86042452	86046809	4358	1	69754	ENSMUST00000130383.1	-3706	ENSMUSG00000001786	Fbxo7	F-box protein 7
chr10	86042351	86043118	768	*	NA	0	Promoter (<=1kb)	10	86042452	86046809	4358	1	69754	ENSMUST00000130383.1	0	ENSMUSG00000001786	Fbxo7	F-box protein 7
chr10	86044891	86046350	1460	*	NA	0	Promoter (2-3kb)	10	86042452	86046809	4358	1	69754	ENSMUST00000130383.1	2439	ENSMUSG00000001786	Fbxo7	F-box protein 7
chr10	86047095	86048336	1242	*	NA	0	3' UTR	10	86042452	86046809	4358	1	69754	ENSMUST00000130383.1	4643	ENSMUSG00000001786	Fbxo7	F-box protein 7
chr10	86049426	86057650	8225	*	NA	0	3' UTR	10	86042452	86046809	4358	1	69754	ENSMUST00000130383.1	6974	ENSMUSG00000001786	Fbxo7	F-box protein 7
chr10	86059177	86060841	1665	*	NA	0	Intron (ENSMUST00000120638.7/27204, intron 12 of 13)	10	86057423	86066843	9421	2	27204	ENSMUST00000143319.1	6002	ENSMUSG00000059602	Syn3	synapsin III
chr10	86061968	86063566	1599	*	NA	0	Intron (ENSMUST00000120638.7/27204, intron 12 of 13)	10	86057423	86066843	9421	2	27204	ENSMUST00000143319.1	3277	ENSMUSG00000059602	Syn3	synapsin III
chr10	86064085	86066220	2136	*	NA	0	Promoter (<=1kb)	10	86057423	86066843	9421	2	27204	ENSMUST00000143319.1	623	ENSMUSG00000059602	Syn3	synapsin III
chr10	86066570	86073494	6925	*	NA	0	Promoter (<=1kb)	10	86057423	86066843	9421	2	27204	ENSMUST00000143319.1	0	ENSMUSG00000059602	Syn3	synapsin III
chr10	86074928	86076009	1082	*	NA	0	Intron (ENSMUST00000120638.7/27204, intron 8 of 13)	10	86057423	86066843	9421	2	27204	ENSMUST00000143319.1	-8085	ENSMUSG00000059602	Syn3	synapsin III
chr10	86078470	86079676	1207	*	NA	0	Intron (ENSMUST00000120638.7/27204, intron 8 of 13)	10	86057423	86066843	9421	2	27204	ENSMUST00000143319.1	-11627	ENSMUSG00000059602	Syn3	synapsin III
chr10	86080683	86082242	1560	*	NA	0	Intron (ENSMUST00000120638.7/27204, intron 7 of 13)	10	86095859	86113586	17728	1	78170	ENSMUST00000218077.1	-13617	ENSMUSG00000112493	4930486F22Rik	RIKEN cDNA 4930486F22 gene
chr10	86082462	86083155	694	*	NA	0	Intron (ENSMUST00000120638.7/27204, intron 7 of 13)	10	86095859	86113586	17728	1	78170	ENSMUST00000218077.1	-12704	ENSMUSG00000112493	4930486F22Rik	RIKEN cDNA 4930486F22 gene
chr10	86095907	86097211	1305	*	NA	0	Promoter (<=1kb)	10	86095859	86113586	17728	1	78170	ENSMUST00000218077.1	48	ENSMUSG00000112493	4930486F22Rik	RIKEN cDNA 4930486F22 gene
chr10	86097698	86098655	958	*	NA	0	Promoter (1-2kb)	10	86095859	86113586	17728	1	78170	ENSMUST00000218077.1	1839	ENSMUSG00000112493	4930486F22Rik	RIKEN cDNA 4930486F22 gene
chr10	86099023	86099803	781	*	NA	0	Intron (ENSMUST00000218077.1/78170, intron 1 of 2)	10	86095859	86113586	17728	1	78170	ENSMUST00000218077.1	3164	ENSMUSG00000112493	4930486F22Rik	RIKEN cDNA 4930486F22 gene
chr10	86103560	86104758	1199	*	NA	0	Intron (ENSMUST00000218077.1/78170, intron 1 of 2)	10	86095859	86113586	17728	1	78170	ENSMUST00000218077.1	7701	ENSMUSG00000112493	4930486F22Rik	RIKEN cDNA 4930486F22 gene
chr10	86107291	86109134	1844	*	NA	0	Exon (ENSMUST00000218077.1/78170, exon 2 of 3)	10	86095859	86113586	17728	1	78170	ENSMUST00000218077.1	11432	ENSMUSG00000112493	4930486F22Rik	RIKEN cDNA 4930486F22 gene
chr10	86122189	86123223	1035	*	NA	0	Intron (ENSMUST00000120638.7/27204, intron 7 of 13)	10	86095859	86113586	17728	1	78170	ENSMUST00000218077.1	26330	ENSMUSG00000112493	4930486F22Rik	RIKEN cDNA 4930486F22 gene
chr10	86123776	86127243	3468	*	NA	0	Exon (ENSMUST00000132223.1/ENSMUST00000132223.1, exon 1 of 2)	10	86095859	86113586	17728	1	78170	ENSMUST00000218077.1	27917	ENSMUSG00000112493	4930486F22Rik	RIKEN cDNA 4930486F22 gene
chr10	86128211	86129827	1617	*	NA	0	Exon (ENSMUST00000132223.1/ENSMUST00000132223.1, exon 2 of 2)	10	86095859	86113586	17728	1	78170	ENSMUST00000218077.1	32352	ENSMUSG00000112493	4930486F22Rik	RIKEN cDNA 4930486F22 gene
chr10	86137381	86138168	788	*	NA	0	Intron (ENSMUST00000120638.7/27204, intron 6 of 13)	10	86095859	86113586	17728	1	78170	ENSMUST00000218077.1	41522	ENSMUSG00000112493	4930486F22Rik	RIKEN cDNA 4930486F22 gene
chr10	86140803	86141735	933	*	NA	0	Intron (ENSMUST00000120638.7/27204, intron 6 of 13)	10	86095859	86113586	17728	1	78170	ENSMUST00000218077.1	44944	ENSMUSG00000112493	4930486F22Rik	RIKEN cDNA 4930486F22 gene
chr10	86144402	86146471	2070	*	NA	0	Intron (ENSMUST00000120638.7/27204, intron 6 of 13)	10	86095859	86113586	17728	1	78170	ENSMUST00000218077.1	48543	ENSMUSG00000112493	4930486F22Rik	RIKEN cDNA 4930486F22 gene
chr10	86148644	86149643	1000	*	NA	0	Intron (ENSMUST00000120638.7/27204, intron 6 of 13)	10	86095859	86113586	17728	1	78170	ENSMUST00000218077.1	52785	ENSMUSG00000112493	4930486F22Rik	RIKEN cDNA 4930486F22 gene
chr10	86158109	86158950	842	*	NA	0	Intron (ENSMUST00000120638.7/27204, intron 6 of 13)	10	86095859	86113586	17728	1	78170	ENSMUST00000218077.1	62250	ENSMUSG00000112493	4930486F22Rik	RIKEN cDNA 4930486F22 gene
chr10	86161845	86162668	824	*	NA	0	Intron (ENSMUST00000120638.7/27204, intron 6 of 13)	10	86095859	86113586	17728	1	78170	ENSMUST00000218077.1	65986	ENSMUSG00000112493	4930486F22Rik	RIKEN cDNA 4930486F22 gene
chr10	86166650	86168387	1738	*	NA	0	Intron (ENSMUST00000120638.7/27204, intron 6 of 13)	10	86095859	86113586	17728	1	78170	ENSMUST00000218077.1	70791	ENSMUSG00000112493	4930486F22Rik	RIKEN cDNA 4930486F22 gene
chr10	86169450	86170353	904	*	NA	0	Intron (ENSMUST00000120638.7/27204, intron 6 of 13)	10	86095859	86113586	17728	1	78170	ENSMUST00000218077.1	73591	ENSMUSG00000112493	4930486F22Rik	RIKEN cDNA 4930486F22 gene
chr10	86177614	86178523	910	*	NA	0	Intron (ENSMUST00000120638.7/27204, intron 6 of 13)	10	86095859	86113586	17728	1	78170	ENSMUST00000218077.1	81755	ENSMUSG00000112493	4930486F22Rik	RIKEN cDNA 4930486F22 gene
chr10	86180458	86181252	795	*	NA	0	Intron (ENSMUST00000120638.7/27204, intron 6 of 13)	10	86095859	86113586	17728	1	78170	ENSMUST00000218077.1	84599	ENSMUSG00000112493	4930486F22Rik	RIKEN cDNA 4930486F22 gene
chr10	86181738	86183814	2077	*	NA	0	Intron (ENSMUST00000120638.7/27204, intron 6 of 13)	10	86095859	86113586	17728	1	78170	ENSMUST00000218077.1	85879	ENSMUSG00000112493	4930486F22Rik	RIKEN cDNA 4930486F22 gene
chr10	86185637	86186903	1267	*	NA	0	Intron (ENSMUST00000120638.7/27204, intron 6 of 13)	10	86095859	86113586	17728	1	78170	ENSMUST00000218077.1	89778	ENSMUSG00000112493	4930486F22Rik	RIKEN cDNA 4930486F22 gene
chr10	86191889	86197173	5285	*	NA	0	Intron (ENSMUST00000120638.7/27204, intron 6 of 13)	10	86095859	86113586	17728	1	78170	ENSMUST00000218077.1	96030	ENSMUSG00000112493	4930486F22Rik	RIKEN cDNA 4930486F22 gene
chr10	86207113	86208113	1001	*	NA	0	Intron (ENSMUST00000120638.7/27204, intron 6 of 13)	10	86300372	86349506	49135	1	21859	ENSMUST00000020234.13	-92259	ENSMUSG00000020044	Timp3	tissue inhibitor of metalloproteinase 3
chr10	86217171	86218785	1615	*	NA	0	Intron (ENSMUST00000120638.7/27204, intron 6 of 13)	10	86300372	86349506	49135	1	21859	ENSMUST00000020234.13	-81587	ENSMUSG00000020044	Timp3	tissue inhibitor of metalloproteinase 3
chr10	86222555	86224123	1569	*	NA	0	Intron (ENSMUST00000120638.7/27204, intron 6 of 13)	10	86300372	86349506	49135	1	21859	ENSMUST00000020234.13	-76249	ENSMUSG00000020044	Timp3	tissue inhibitor of metalloproteinase 3
chr10	86224387	86224929	543	*	NA	0	Intron (ENSMUST00000120638.7/27204, intron 6 of 13)	10	86300372	86349506	49135	1	21859	ENSMUST00000020234.13	-75443	ENSMUSG00000020044	Timp3	tissue inhibitor of metalloproteinase 3
chr10	86227012	86228001	990	*	NA	0	Intron (ENSMUST00000120638.7/27204, intron 6 of 13)	10	86300372	86349506	49135	1	21859	ENSMUST00000020234.13	-72371	ENSMUSG00000020044	Timp3	tissue inhibitor of metalloproteinase 3
chr10	86228271	86229072	802	*	NA	0	Intron (ENSMUST00000120638.7/27204, intron 6 of 13)	10	86300372	86349506	49135	1	21859	ENSMUST00000020234.13	-71300	ENSMUSG00000020044	Timp3	tissue inhibitor of metalloproteinase 3
chr10	86229769	86230791	1023	*	NA	0	Intron (ENSMUST00000120638.7/27204, intron 6 of 13)	10	86300372	86349506	49135	1	21859	ENSMUST00000020234.13	-69581	ENSMUSG00000020044	Timp3	tissue inhibitor of metalloproteinase 3
chr10	86248685	86250529	1845	*	NA	0	Intron (ENSMUST00000120638.7/27204, intron 6 of 13)	10	86300372	86349506	49135	1	21859	ENSMUST00000020234.13	-49843	ENSMUSG00000020044	Timp3	tissue inhibitor of metalloproteinase 3
chr10	86251008	86251742	735	*	NA	0	Intron (ENSMUST00000120638.7/27204, intron 6 of 13)	10	86300372	86349506	49135	1	21859	ENSMUST00000020234.13	-48630	ENSMUSG00000020044	Timp3	tissue inhibitor of metalloproteinase 3
chr10	86252999	86253990	992	*	NA	0	Intron (ENSMUST00000120638.7/27204, intron 6 of 13)	10	86300372	86349506	49135	1	21859	ENSMUST00000020234.13	-46382	ENSMUSG00000020044	Timp3	tissue inhibitor of metalloproteinase 3
chr10	86258555	86259630	1076	*	NA	0	Intron (ENSMUST00000120638.7/27204, intron 6 of 13)	10	86300372	86349506	49135	1	21859	ENSMUST00000020234.13	-40742	ENSMUSG00000020044	Timp3	tissue inhibitor of metalloproteinase 3
chr10	86261603	86262590	988	*	NA	0	Intron (ENSMUST00000120638.7/27204, intron 6 of 13)	10	86300372	86349506	49135	1	21859	ENSMUST00000020234.13	-37782	ENSMUSG00000020044	Timp3	tissue inhibitor of metalloproteinase 3
chr10	86263067	86264165	1099	*	NA	0	Intron (ENSMUST00000120638.7/27204, intron 6 of 13)	10	86300372	86349506	49135	1	21859	ENSMUST00000020234.13	-36207	ENSMUSG00000020044	Timp3	tissue inhibitor of metalloproteinase 3
chr10	86273718	86274225	508	*	NA	0	Intron (ENSMUST00000120638.7/27204, intron 6 of 13)	10	86300372	86349506	49135	1	21859	ENSMUST00000020234.13	-26147	ENSMUSG00000020044	Timp3	tissue inhibitor of metalloproteinase 3
chr10	86276772	86278402	1631	*	NA	0	Intron (ENSMUST00000120638.7/27204, intron 6 of 13)	10	86300372	86349506	49135	1	21859	ENSMUST00000020234.13	-21970	ENSMUSG00000020044	Timp3	tissue inhibitor of metalloproteinase 3
chr10	86279760	86280937	1178	*	NA	0	Intron (ENSMUST00000120638.7/27204, intron 6 of 13)	10	86300372	86349506	49135	1	21859	ENSMUST00000020234.13	-19435	ENSMUSG00000020044	Timp3	tissue inhibitor of metalloproteinase 3
chr10	86284520	86285652	1133	*	NA	0	Intron (ENSMUST00000120638.7/27204, intron 6 of 13)	10	86300372	86349506	49135	1	21859	ENSMUST00000020234.13	-14720	ENSMUSG00000020044	Timp3	tissue inhibitor of metalloproteinase 3
chr10	86313465	86320564	7100	*	NA	0	Intron (ENSMUST00000020234.13/21859, intron 1 of 4)	10	86302854	86343981	41128	1	21859	ENSMUST00000132307.1	10611	ENSMUSG00000020044	Timp3	tissue inhibitor of metalloproteinase 3
chr10	86322293	86324259	1967	*	NA	0	Intron (ENSMUST00000020234.13/21859, intron 1 of 4)	10	86302854	86343981	41128	1	21859	ENSMUST00000132307.1	19439	ENSMUSG00000020044	Timp3	tissue inhibitor of metalloproteinase 3
chr10	86324824	86325663	840	*	NA	0	Intron (ENSMUST00000020234.13/21859, intron 1 of 4)	10	86302854	86343981	41128	1	21859	ENSMUST00000132307.1	21970	ENSMUSG00000020044	Timp3	tissue inhibitor of metalloproteinase 3
chr10	86327236	86329357	2122	*	NA	0	Intron (ENSMUST00000020234.13/21859, intron 1 of 4)	10	86302854	86343981	41128	1	21859	ENSMUST00000132307.1	24382	ENSMUSG00000020044	Timp3	tissue inhibitor of metalloproteinase 3
chr10	86329786	86330836	1051	*	NA	0	Intron (ENSMUST00000020234.13/21859, intron 1 of 4)	10	86302854	86343981	41128	1	21859	ENSMUST00000132307.1	26932	ENSMUSG00000020044	Timp3	tissue inhibitor of metalloproteinase 3
chr10	86332004	86334952	2949	*	NA	0	Intron (ENSMUST00000020234.13/21859, intron 1 of 4)	10	86302854	86343981	41128	1	21859	ENSMUST00000132307.1	29150	ENSMUSG00000020044	Timp3	tissue inhibitor of metalloproteinase 3
chr10	86335153	86335784	632	*	NA	0	Intron (ENSMUST00000020234.13/21859, intron 1 of 4)	10	86302854	86343981	41128	1	21859	ENSMUST00000132307.1	32299	ENSMUSG00000020044	Timp3	tissue inhibitor of metalloproteinase 3
chr10	86337162	86339640	2479	*	NA	0	Exon (ENSMUST00000020234.13/21859, exon 2 of 5)	10	86302854	86343981	41128	1	21859	ENSMUST00000132307.1	34308	ENSMUSG00000020044	Timp3	tissue inhibitor of metalloproteinase 3
chr10	86340287	86345073	4787	*	NA	0	Exon (ENSMUST00000020234.13/21859, exon 3 of 5)	10	86302854	86343981	41128	1	21859	ENSMUST00000132307.1	37433	ENSMUSG00000020044	Timp3	tissue inhibitor of metalloproteinase 3
chr10	86345614	86347368	1755	*	NA	0	3' UTR	10	86302854	86343981	41128	1	21859	ENSMUST00000132307.1	42760	ENSMUSG00000020044	Timp3	tissue inhibitor of metalloproteinase 3
chr10	86349851	86351111	1261	*	NA	0	Exon (ENSMUST00000123783.7/27204, exon 6 of 6)	10	86302854	86343981	41128	1	21859	ENSMUST00000132307.1	46997	ENSMUSG00000020044	Timp3	tissue inhibitor of metalloproteinase 3
chr10	86352197	86353691	1495	*	NA	0	Intron (ENSMUST00000120638.7/27204, intron 5 of 13)	10	86302854	86343981	41128	1	21859	ENSMUST00000132307.1	49343	ENSMUSG00000020044	Timp3	tissue inhibitor of metalloproteinase 3
chr10	86356980	86361047	4068	*	NA	0	Intron (ENSMUST00000120638.7/27204, intron 4 of 13)	10	86302854	86343981	41128	1	21859	ENSMUST00000132307.1	54126	ENSMUSG00000020044	Timp3	tissue inhibitor of metalloproteinase 3
chr10	86361251	86361861	611	*	NA	0	Intron (ENSMUST00000120638.7/27204, intron 4 of 13)	10	86302854	86343981	41128	1	21859	ENSMUST00000132307.1	58397	ENSMUSG00000020044	Timp3	tissue inhibitor of metalloproteinase 3
chr10	86362088	86364991	2904	*	NA	0	Intron (ENSMUST00000120638.7/27204, intron 4 of 13)	10	86302854	86343981	41128	1	21859	ENSMUST00000132307.1	59234	ENSMUSG00000020044	Timp3	tissue inhibitor of metalloproteinase 3
chr10	86368222	86369092	871	*	NA	0	Intron (ENSMUST00000120638.7/27204, intron 4 of 13)	10	86302854	86343981	41128	1	21859	ENSMUST00000132307.1	65368	ENSMUSG00000020044	Timp3	tissue inhibitor of metalloproteinase 3
chr10	86371285	86372268	984	*	NA	0	Intron (ENSMUST00000120638.7/27204, intron 4 of 13)	10	86302854	86343981	41128	1	21859	ENSMUST00000132307.1	68431	ENSMUSG00000020044	Timp3	tissue inhibitor of metalloproteinase 3
chr10	86372785	86378049	5265	*	NA	0	Intron (ENSMUST00000120638.7/27204, intron 4 of 13)	10	86302854	86343981	41128	1	21859	ENSMUST00000132307.1	69931	ENSMUSG00000020044	Timp3	tissue inhibitor of metalloproteinase 3
chr10	86380020	86386291	6272	*	NA	0	Intron (ENSMUST00000120638.7/27204, intron 4 of 13)	10	86302854	86343981	41128	1	21859	ENSMUST00000132307.1	77166	ENSMUSG00000020044	Timp3	tissue inhibitor of metalloproteinase 3
chr10	86386951	86391893	4943	*	NA	0	Intron (ENSMUST00000120638.7/27204, intron 4 of 13)	10	86302854	86343981	41128	1	21859	ENSMUST00000132307.1	84097	ENSMUSG00000020044	Timp3	tissue inhibitor of metalloproteinase 3
chr10	86397418	86398296	879	*	NA	0	Intron (ENSMUST00000120638.7/27204, intron 4 of 13)	10	86070502	86491897	421396	2	27204	ENSMUST00000145864.7	93601	ENSMUSG00000059602	Syn3	synapsin III
chr10	86399731	86400960	1230	*	NA	0	Intron (ENSMUST00000120638.7/27204, intron 4 of 13)	10	86070502	86491897	421396	2	27204	ENSMUST00000145864.7	90937	ENSMUSG00000059602	Syn3	synapsin III
chr10	86404916	86408192	3277	*	NA	0	Exon (ENSMUST00000120638.7/27204, exon 4 of 14)	10	86070502	86491897	421396	2	27204	ENSMUST00000145864.7	83705	ENSMUSG00000059602	Syn3	synapsin III
chr10	86408770	86411828	3059	*	NA	0	Intron (ENSMUST00000120638.7/27204, intron 3 of 13)	10	86070502	86491897	421396	2	27204	ENSMUST00000145864.7	80069	ENSMUSG00000059602	Syn3	synapsin III
chr10	86411953	86413611	1659	*	NA	0	Intron (ENSMUST00000120638.7/27204, intron 3 of 13)	10	86070502	86491897	421396	2	27204	ENSMUST00000145864.7	78286	ENSMUSG00000059602	Syn3	synapsin III
chr10	86414660	86418919	4260	*	NA	0	Intron (ENSMUST00000120638.7/27204, intron 3 of 13)	10	86070502	86491897	421396	2	27204	ENSMUST00000145864.7	72978	ENSMUSG00000059602	Syn3	synapsin III
chr10	86419322	86421565	2244	*	NA	0	Intron (ENSMUST00000120638.7/27204, intron 3 of 13)	10	86070502	86491897	421396	2	27204	ENSMUST00000145864.7	70332	ENSMUSG00000059602	Syn3	synapsin III
chr10	86421884	86428932	7049	*	NA	0	Intron (ENSMUST00000120638.7/27204, intron 3 of 13)	10	86070502	86491897	421396	2	27204	ENSMUST00000145864.7	62965	ENSMUSG00000059602	Syn3	synapsin III
chr10	86429591	86430697	1107	*	NA	0	Intron (ENSMUST00000120638.7/27204, intron 3 of 13)	10	86070502	86491897	421396	2	27204	ENSMUST00000145864.7	61200	ENSMUSG00000059602	Syn3	synapsin III
chr10	86431547	86436050	4504	*	NA	0	Intron (ENSMUST00000120638.7/27204, intron 3 of 13)	10	86070502	86491897	421396	2	27204	ENSMUST00000145864.7	55847	ENSMUSG00000059602	Syn3	synapsin III
chr10	86436960	86437765	806	*	NA	0	Intron (ENSMUST00000120638.7/27204, intron 3 of 13)	10	86070502	86491897	421396	2	27204	ENSMUST00000145864.7	54132	ENSMUSG00000059602	Syn3	synapsin III
chr10	86442233	86443043	811	*	NA	0	Intron (ENSMUST00000120638.7/27204, intron 3 of 13)	10	86070502	86491897	421396	2	27204	ENSMUST00000145864.7	48854	ENSMUSG00000059602	Syn3	synapsin III
chr10	86449988	86451991	2004	*	NA	0	Intron (ENSMUST00000120638.7/27204, intron 2 of 13)	10	86070502	86491897	421396	2	27204	ENSMUST00000145864.7	39906	ENSMUSG00000059602	Syn3	synapsin III
chr10	86452305	86453310	1006	*	NA	0	Intron (ENSMUST00000120638.7/27204, intron 2 of 13)	10	86070502	86491897	421396	2	27204	ENSMUST00000145864.7	38587	ENSMUSG00000059602	Syn3	synapsin III
chr10	86453447	86454118	672	*	NA	0	Intron (ENSMUST00000120638.7/27204, intron 2 of 13)	10	86070502	86491897	421396	2	27204	ENSMUST00000145864.7	37779	ENSMUSG00000059602	Syn3	synapsin III
chr10	86454965	86461447	6483	*	NA	0	Intron (ENSMUST00000120638.7/27204, intron 2 of 13)	10	86070502	86491897	421396	2	27204	ENSMUST00000145864.7	30450	ENSMUSG00000059602	Syn3	synapsin III
chr10	86462192	86464232	2041	*	NA	0	Intron (ENSMUST00000120638.7/27204, intron 2 of 13)	10	86070502	86491897	421396	2	27204	ENSMUST00000145864.7	27665	ENSMUSG00000059602	Syn3	synapsin III
chr10	86465021	86467196	2176	*	NA	0	Exon (ENSMUST00000120638.7/27204, exon 2 of 14)	10	86070502	86491897	421396	2	27204	ENSMUST00000145864.7	24701	ENSMUSG00000059602	Syn3	synapsin III
chr10	86479612	86483863	4252	*	NA	0	Intron (ENSMUST00000120638.7/27204, intron 1 of 13)	10	86070502	86491897	421396	2	27204	ENSMUST00000145864.7	8034	ENSMUSG00000059602	Syn3	synapsin III
chr10	86484763	86486142	1380	*	NA	0	Intron (ENSMUST00000120638.7/27204, intron 1 of 13)	10	86070502	86491897	421396	2	27204	ENSMUST00000145864.7	5755	ENSMUSG00000059602	Syn3	synapsin III
chr10	86487631	86488596	966	*	NA	0	Intron (ENSMUST00000120638.7/27204, intron 1 of 13)	10	86070502	86491897	421396	2	27204	ENSMUST00000145864.7	3301	ENSMUSG00000059602	Syn3	synapsin III
chr10	86490005	86492313	2309	*	NA	0	Promoter (<=1kb)	10	86070502	86491897	421396	2	27204	ENSMUST00000145864.7	0	ENSMUSG00000059602	Syn3	synapsin III
chr10	86493023	86494799	1777	*	NA	0	Promoter (1-2kb)	10	86347774	86491897	144124	2	27204	ENSMUST00000123783.7	-1126	ENSMUSG00000059602	Syn3	synapsin III
chr10	86495854	86496938	1085	*	NA	0	Promoter (1-2kb)	10	86055125	86498856	443732	2	27204	ENSMUST00000120638.7	1918	ENSMUSG00000059602	Syn3	synapsin III
chr10	86497384	86499567	2184	*	NA	0	Promoter (<=1kb)	10	86055125	86498856	443732	2	27204	ENSMUST00000120638.7	0	ENSMUSG00000059602	Syn3	synapsin III
chr10	86560607	86561461	855	*	NA	0	Distal Intergenic	10	86351145	86498896	147752	2	27204	ENSMUST00000139197.1	-61711	ENSMUSG00000059602	Syn3	synapsin III
chr10	86572365	86572904	540	*	NA	0	Exon (ENSMUST00000217862.1/ENSMUST00000217862.1, exon 1 of 1)	10	86351145	86498896	147752	2	27204	ENSMUST00000139197.1	-73469	ENSMUSG00000059602	Syn3	synapsin III
chr10	86576286	86576898	613	*	NA	0	Distal Intergenic	10	86351145	86498896	147752	2	27204	ENSMUST00000139197.1	-77390	ENSMUSG00000059602	Syn3	synapsin III
chr10	86600470	86601692	1223	*	NA	0	Exon (ENSMUST00000218018.1/ENSMUST00000218018.1, exon 1 of 1)	10	86685525	86689954	4430	1	66263	ENSMUST00000218095.1	-83833	ENSMUSG00000121489	1810014B01Rik	RIKEN cDNA 1810014B01 gene
chr10	86617939	86618865	927	*	NA	0	Distal Intergenic	10	86685525	86689954	4430	1	66263	ENSMUST00000218095.1	-66660	ENSMUSG00000121489	1810014B01Rik	RIKEN cDNA 1810014B01 gene
chr10	86630351	86631956	1606	*	NA	0	Distal Intergenic	10	86685525	86689954	4430	1	66263	ENSMUST00000218095.1	-53569	ENSMUSG00000121489	1810014B01Rik	RIKEN cDNA 1810014B01 gene
chr10	86636442	86637667	1226	*	NA	0	Exon (ENSMUST00000219347.1/ENSMUST00000219347.1, exon 1 of 1)	10	86685525	86689954	4430	1	66263	ENSMUST00000218095.1	-47858	ENSMUSG00000121489	1810014B01Rik	RIKEN cDNA 1810014B01 gene
chr10	86656363	86657191	829	*	NA	0	Exon (ENSMUST00000171131.2/ENSMUST00000171131.2, exon 1 of 1)	10	86685525	86689954	4430	1	66263	ENSMUST00000218095.1	-28334	ENSMUSG00000121489	1810014B01Rik	RIKEN cDNA 1810014B01 gene
chr10	86684399	86686843	2445	*	NA	0	Promoter (<=1kb)	10	86685525	86689954	4430	1	66263	ENSMUST00000218095.1	0	ENSMUSG00000121489	1810014B01Rik	RIKEN cDNA 1810014B01 gene
chr10	86702310	86703317	1008	*	NA	0	Promoter (<=1kb)	10	86701946	86703093	1148	2	22027	ENSMUST00000146897.1	0	ENSMUSG00000020048	Hsp90b1	heat shock protein 90, beta (Grp94), member 1
chr10	86703482	86707312	3831	*	NA	0	Promoter (<=1kb)	10	86690840	86705509	14670	2	22027	ENSMUST00000020238.13	0	ENSMUSG00000020048	Hsp90b1	heat shock protein 90, beta (Grp94), member 1
chr10	86723132	86724226	1095	*	NA	0	Exon (ENSMUST00000075632.13/103220, exon 4 of 16)	10	86712918	86731651	18734	1	103220	ENSMUST00000219108.1	10214	ENSMUSG00000044937	Ttc41	tetratricopeptide repeat domain 41
chr10	86727462	86729185	1724	*	NA	0	Intron (ENSMUST00000075632.13/103220, intron 4 of 15)	10	86736886	86776755	39870	1	103220	ENSMUST00000219476.1	-7701	ENSMUSG00000044937	Ttc41	tetratricopeptide repeat domain 41
chr10	86730556	86731569	1014	*	NA	0	3' UTR	10	86736886	86776755	39870	1	103220	ENSMUST00000219476.1	-5317	ENSMUSG00000044937	Ttc41	tetratricopeptide repeat domain 41
chr10	86734802	86735624	823	*	NA	0	Promoter (1-2kb)	10	86736886	86776755	39870	1	103220	ENSMUST00000219476.1	-1262	ENSMUSG00000044937	Ttc41	tetratricopeptide repeat domain 41
chr10	86742815	86743914	1100	*	NA	0	Intron (ENSMUST00000075632.13/103220, intron 8 of 15)	10	86736886	86776755	39870	1	103220	ENSMUST00000219476.1	5929	ENSMUSG00000044937	Ttc41	tetratricopeptide repeat domain 41
chr10	86745696	86747301	1606	*	NA	0	Intron (ENSMUST00000075632.13/103220, intron 9 of 15)	10	86753432	86760918	7487	1	103220	ENSMUST00000219070.1	-6131	ENSMUSG00000044937	Ttc41	tetratricopeptide repeat domain 41
chr10	86747649	86748578	930	*	NA	0	Intron (ENSMUST00000075632.13/103220, intron 9 of 15)	10	86753432	86760918	7487	1	103220	ENSMUST00000219070.1	-4854	ENSMUSG00000044937	Ttc41	tetratricopeptide repeat domain 41
chr10	86760104	86761718	1615	*	NA	0	Promoter (2-3kb)	10	86763972	86833972	70001	1	103466	ENSMUST00000218802.1	-2254	ENSMUSG00000054027	Nt5dc3	5'-nucleotidase domain containing 3
chr10	86771203	86772836	1634	*	NA	0	Intron (ENSMUST00000075632.13/103220, intron 14 of 15)	10	86779005	86838389	59385	1	103466	ENSMUST00000099396.2	-6169	ENSMUSG00000054027	Nt5dc3	5'-nucleotidase domain containing 3
chr10	86777773	86779965	2193	*	NA	0	Promoter (<=1kb)	10	86779005	86838389	59385	1	103466	ENSMUST00000099396.2	0	ENSMUSG00000054027	Nt5dc3	5'-nucleotidase domain containing 3
chr10	86782953	86783783	831	*	NA	0	Intron (ENSMUST00000218802.1/103466, intron 1 of 13)	10	86779005	86838389	59385	1	103466	ENSMUST00000099396.2	3948	ENSMUSG00000054027	Nt5dc3	5'-nucleotidase domain containing 3
chr10	86793823	86794475	653	*	NA	0	Intron (ENSMUST00000218802.1/103466, intron 1 of 13)	10	86779005	86838389	59385	1	103466	ENSMUST00000099396.2	14818	ENSMUSG00000054027	Nt5dc3	5'-nucleotidase domain containing 3
chr10	86805767	86811881	6115	*	NA	0	Exon (ENSMUST00000218802.1/103466, exon 3 of 14)	10	86825103	86834007	8905	1	103466	ENSMUST00000218792.1	-13222	ENSMUSG00000054027	Nt5dc3	5'-nucleotidase domain containing 3
chr10	86814052	86817554	3503	*	NA	0	Exon (ENSMUST00000218802.1/103466, exon 5 of 14)	10	86825103	86834007	8905	1	103466	ENSMUST00000218792.1	-7549	ENSMUSG00000054027	Nt5dc3	5'-nucleotidase domain containing 3
chr10	86817766	86823256	5491	*	NA	0	Promoter (1-2kb)	10	86825103	86834007	8905	1	103466	ENSMUST00000218792.1	-1847	ENSMUSG00000054027	Nt5dc3	5'-nucleotidase domain containing 3
chr10	86823712	86835513	11802	*	NA	0	Promoter (<=1kb)	10	86825103	86834007	8905	1	103466	ENSMUST00000218792.1	0	ENSMUSG00000054027	Nt5dc3	5'-nucleotidase domain containing 3
chr10	86836506	86838525	2020	*	NA	0	3' UTR	10	86825103	86834007	8905	1	103466	ENSMUST00000218792.1	11403	ENSMUSG00000054027	Nt5dc3	5'-nucleotidase domain containing 3
chr10	86841069	86843840	2772	*	NA	0	3' UTR	10	86825103	86834007	8905	1	103466	ENSMUST00000218792.1	15966	ENSMUSG00000054027	Nt5dc3	5'-nucleotidase domain containing 3
chr10	86846873	86847544	672	*	NA	0	3' UTR	10	86825103	86834007	8905	1	103466	ENSMUST00000218792.1	21770	ENSMUSG00000054027	Nt5dc3	5'-nucleotidase domain containing 3
chr10	86847934	86849168	1235	*	NA	0	3' UTR	10	86825103	86834007	8905	1	103466	ENSMUST00000218792.1	22831	ENSMUSG00000054027	Nt5dc3	5'-nucleotidase domain containing 3
chr10	86850373	86851299	927	*	NA	0	Exon (ENSMUST00000035288.16/192188, exon 62 of 69)	10	86825103	86834007	8905	1	103466	ENSMUST00000218792.1	25270	ENSMUSG00000054027	Nt5dc3	5'-nucleotidase domain containing 3
chr10	86853503	86854244	742	*	NA	0	Exon (ENSMUST00000035288.16/192188, exon 61 of 69)	10	86871859	86878958	7100	2	192188	ENSMUST00000219612.1	24714	ENSMUSG00000035459	Stab2	stabilin 2
chr10	86854556	86857808	3253	*	NA	0	Exon (ENSMUST00000035288.16/192188, exon 59 of 69)	10	86871859	86878958	7100	2	192188	ENSMUST00000219612.1	21150	ENSMUSG00000035459	Stab2	stabilin 2
chr10	86860226	86861365	1140	*	NA	0	Intron (ENSMUST00000159445.1/ENSMUST00000159445.1, intron 1 of 2)	10	86871859	86878958	7100	2	192188	ENSMUST00000219612.1	17593	ENSMUSG00000035459	Stab2	stabilin 2
chr10	86863132	86863803	672	*	NA	0	Exon (ENSMUST00000035288.16/192188, exon 55 of 69)	10	86871859	86878958	7100	2	192188	ENSMUST00000219612.1	15155	ENSMUSG00000035459	Stab2	stabilin 2
chr10	86867848	86868946	1099	*	NA	0	Intron (ENSMUST00000159445.1/ENSMUST00000159445.1, intron 1 of 2)	10	86871859	86878958	7100	2	192188	ENSMUST00000219612.1	10012	ENSMUSG00000035459	Stab2	stabilin 2
chr10	86871055	86876160	5106	*	NA	0	Promoter (2-3kb)	10	86871859	86878958	7100	2	192188	ENSMUST00000219612.1	2798	ENSMUSG00000035459	Stab2	stabilin 2
chr10	86878960	86882269	3310	*	NA	0	Promoter (<=1kb)	10	86871859	86878958	7100	2	192188	ENSMUST00000219612.1	-2	ENSMUSG00000035459	Stab2	stabilin 2
chr10	86886959	86888557	1599	*	NA	0	Promoter (1-2kb)	10	86873828	86885749	11922	2	192188	ENSMUST00000219659.1	-1210	ENSMUSG00000035459	Stab2	stabilin 2
chr10	86889281	86890449	1169	*	NA	0	Promoter (<=1kb)	10	86841321	86890805	49485	2	192188	ENSMUST00000219341.2	356	ENSMUSG00000035459	Stab2	stabilin 2
chr10	86891013	86894572	3560	*	NA	0	Promoter (<=1kb)	10	86841321	86890805	49485	2	192188	ENSMUST00000219341.2	-208	ENSMUSG00000035459	Stab2	stabilin 2
chr10	86896297	86898249	1953	*	NA	0	Exon (ENSMUST00000035288.16/192188, exon 37 of 69)	10	86841321	86890805	49485	2	192188	ENSMUST00000219341.2	-5492	ENSMUSG00000035459	Stab2	stabilin 2
chr10	86903622	86904182	561	*	NA	0	Intron (ENSMUST00000035288.16/192188, intron 34 of 68)	10	86841321	86890805	49485	2	192188	ENSMUST00000219341.2	-12817	ENSMUSG00000035459	Stab2	stabilin 2
chr10	86908690	86909799	1110	*	NA	0	Exon (ENSMUST00000162458.1/ENSMUST00000162458.1, exon 1 of 2)	10	86841321	86890805	49485	2	192188	ENSMUST00000219341.2	-17885	ENSMUSG00000035459	Stab2	stabilin 2
chr10	86910441	86911046	606	*	NA	0	Exon (ENSMUST00000160327.1/ENSMUST00000160327.1, exon 1 of 1)	10	86841321	86890805	49485	2	192188	ENSMUST00000219341.2	-19636	ENSMUSG00000035459	Stab2	stabilin 2
chr10	86918812	86919563	752	*	NA	0	Exon (ENSMUST00000035288.16/192188, exon 31 of 69)	10	86918662	86940640	21979	2	192188	ENSMUST00000218408.1	21077	ENSMUSG00000035459	Stab2	stabilin 2
chr10	86922933	86924368	1436	*	NA	0	Exon (ENSMUST00000035288.16/192188, exon 29 of 69)	10	86918662	86940640	21979	2	192188	ENSMUST00000218408.1	16272	ENSMUSG00000035459	Stab2	stabilin 2
chr10	86933921	86935411	1491	*	NA	0	Exon (ENSMUST00000035288.16/192188, exon 24 of 69)	10	86918662	86940640	21979	2	192188	ENSMUST00000218408.1	5229	ENSMUSG00000035459	Stab2	stabilin 2
chr10	86936942	86939708	2767	*	NA	0	Promoter (<=1kb)	10	86918662	86940640	21979	2	192188	ENSMUST00000218408.1	932	ENSMUSG00000035459	Stab2	stabilin 2
chr10	86948982	86950084	1103	*	NA	0	Exon (ENSMUST00000035288.16/192188, exon 17 of 69)	10	86918662	86940640	21979	2	192188	ENSMUST00000218408.1	-8342	ENSMUSG00000035459	Stab2	stabilin 2
chr10	86952951	86953945	995	*	NA	0	Intron (ENSMUST00000035288.16/192188, intron 15 of 68)	10	86918662	86940640	21979	2	192188	ENSMUST00000218408.1	-12311	ENSMUSG00000035459	Stab2	stabilin 2
chr10	86962572	86963631	1060	*	NA	0	Intron (ENSMUST00000035288.16/192188, intron 9 of 68)	10	86918662	86940640	21979	2	192188	ENSMUST00000218408.1	-21932	ENSMUSG00000035459	Stab2	stabilin 2
chr10	86971513	86976418	4906	*	NA	0	Exon (ENSMUST00000162837.1/ENSMUST00000162837.1, exon 1 of 3)	10	86918662	86940640	21979	2	192188	ENSMUST00000218408.1	-30873	ENSMUSG00000035459	Stab2	stabilin 2
chr10	86977281	86977860	580	*	NA	0	Intron (ENSMUST00000162837.1/ENSMUST00000162837.1, intron 1 of 2)	10	86990829	87008012	17184	2	192188	ENSMUST00000219280.1	30152	ENSMUSG00000035459	Stab2	stabilin 2
chr10	86978320	86979378	1059	*	NA	0	Intron (ENSMUST00000162837.1/ENSMUST00000162837.1, intron 1 of 2)	10	86990829	87008012	17184	2	192188	ENSMUST00000219280.1	28634	ENSMUSG00000035459	Stab2	stabilin 2
chr10	86981612	86982316	705	*	NA	0	Intron (ENSMUST00000162837.1/ENSMUST00000162837.1, intron 1 of 2)	10	86990829	87008012	17184	2	192188	ENSMUST00000219280.1	25696	ENSMUSG00000035459	Stab2	stabilin 2
chr10	86996975	86998013	1039	*	NA	0	Intron (ENSMUST00000162837.1/ENSMUST00000162837.1, intron 1 of 2)	10	86990829	87008012	17184	2	192188	ENSMUST00000219280.1	9999	ENSMUSG00000035459	Stab2	stabilin 2
chr10	87003860	87004475	616	*	NA	0	Intron (ENSMUST00000162837.1/ENSMUST00000162837.1, intron 1 of 2)	10	86990829	87008012	17184	2	192188	ENSMUST00000219280.1	3537	ENSMUSG00000035459	Stab2	stabilin 2
chr10	87007894	87008561	668	*	NA	0	Promoter (<=1kb)	10	86990829	87008012	17184	2	192188	ENSMUST00000219280.1	0	ENSMUSG00000035459	Stab2	stabilin 2
chr10	87011147	87011892	746	*	NA	0	Intron (ENSMUST00000162837.1/ENSMUST00000162837.1, intron 1 of 2)	10	86841198	87008025	166828	2	192188	ENSMUST00000035288.16	-3122	ENSMUSG00000035459	Stab2	stabilin 2
chr10	87014266	87018097	3832	*	NA	0	Intron (ENSMUST00000162837.1/ENSMUST00000162837.1, intron 1 of 2)	10	86841198	87008025	166828	2	192188	ENSMUST00000035288.16	-6241	ENSMUSG00000035459	Stab2	stabilin 2
chr10	87018454	87020322	1869	*	NA	0	Exon (ENSMUST00000162837.1/ENSMUST00000162837.1, exon 2 of 3)	10	86841198	87008025	166828	2	192188	ENSMUST00000035288.16	-10429	ENSMUSG00000035459	Stab2	stabilin 2
chr10	87025004	87027429	2426	*	NA	0	Intron (ENSMUST00000162837.1/ENSMUST00000162837.1, intron 2 of 2)	10	86841198	87008025	166828	2	192188	ENSMUST00000035288.16	-16979	ENSMUSG00000035459	Stab2	stabilin 2
chr10	87030880	87032124	1245	*	NA	0	Distal Intergenic	10	86841198	87008025	166828	2	192188	ENSMUST00000035288.16	-22855	ENSMUSG00000035459	Stab2	stabilin 2
chr10	87035414	87037987	2574	*	NA	0	Distal Intergenic	10	87058045	87230589	172545	1	76640	ENSMUST00000189456.6	-20058	ENSMUSG00000047129	1700113H08Rik	RIKEN cDNA 1700113H08 gene
chr10	87039429	87040077	649	*	NA	0	Distal Intergenic	10	87058045	87230589	172545	1	76640	ENSMUST00000189456.6	-17968	ENSMUSG00000047129	1700113H08Rik	RIKEN cDNA 1700113H08 gene
chr10	87042647	87044084	1438	*	NA	0	Distal Intergenic	10	87058045	87230589	172545	1	76640	ENSMUST00000189456.6	-13961	ENSMUSG00000047129	1700113H08Rik	RIKEN cDNA 1700113H08 gene
chr10	87045039	87046345	1307	*	NA	0	Distal Intergenic	10	87058045	87230589	172545	1	76640	ENSMUST00000189456.6	-11700	ENSMUSG00000047129	1700113H08Rik	RIKEN cDNA 1700113H08 gene
chr10	87049674	87050304	631	*	NA	0	Distal Intergenic	10	87058045	87230589	172545	1	76640	ENSMUST00000189456.6	-7741	ENSMUSG00000047129	1700113H08Rik	RIKEN cDNA 1700113H08 gene
chr10	87057187	87059454	2268	*	NA	0	Promoter (<=1kb)	10	87058045	87230589	172545	1	76640	ENSMUST00000189456.6	0	ENSMUSG00000047129	1700113H08Rik	RIKEN cDNA 1700113H08 gene
chr10	87061428	87062763	1336	*	NA	0	Intron (ENSMUST00000189456.6/76640, intron 1 of 4)	10	87058046	87230588	172543	1	76640	ENSMUST00000169849.2	3382	ENSMUSG00000047129	1700113H08Rik	RIKEN cDNA 1700113H08 gene
chr10	87071548	87072192	645	*	NA	0	Intron (ENSMUST00000189456.6/76640, intron 1 of 4)	10	87058046	87230588	172543	1	76640	ENSMUST00000169849.2	13502	ENSMUSG00000047129	1700113H08Rik	RIKEN cDNA 1700113H08 gene
chr10	87073105	87073804	700	*	NA	0	Intron (ENSMUST00000189456.6/76640, intron 1 of 4)	10	87058046	87230588	172543	1	76640	ENSMUST00000169849.2	15059	ENSMUSG00000047129	1700113H08Rik	RIKEN cDNA 1700113H08 gene
chr10	87074321	87075328	1008	*	NA	0	Intron (ENSMUST00000189456.6/76640, intron 2 of 4)	10	87058046	87230588	172543	1	76640	ENSMUST00000169849.2	16275	ENSMUSG00000047129	1700113H08Rik	RIKEN cDNA 1700113H08 gene
chr10	87080220	87081248	1029	*	NA	0	Intron (ENSMUST00000189456.6/76640, intron 2 of 4)	10	87058046	87230588	172543	1	76640	ENSMUST00000169849.2	22174	ENSMUSG00000047129	1700113H08Rik	RIKEN cDNA 1700113H08 gene
chr10	87087770	87088646	877	*	NA	0	Intron (ENSMUST00000189456.6/76640, intron 2 of 4)	10	87058046	87230588	172543	1	76640	ENSMUST00000169849.2	29724	ENSMUSG00000047129	1700113H08Rik	RIKEN cDNA 1700113H08 gene
chr10	87093511	87095209	1699	*	NA	0	Intron (ENSMUST00000189456.6/76640, intron 2 of 4)	10	87058046	87230588	172543	1	76640	ENSMUST00000169849.2	35465	ENSMUSG00000047129	1700113H08Rik	RIKEN cDNA 1700113H08 gene
chr10	87107228	87108672	1445	*	NA	0	Intron (ENSMUST00000189456.6/76640, intron 2 of 4)	10	87058046	87230588	172543	1	76640	ENSMUST00000169849.2	49182	ENSMUSG00000047129	1700113H08Rik	RIKEN cDNA 1700113H08 gene
chr10	87114595	87115474	880	*	NA	0	Intron (ENSMUST00000189456.6/76640, intron 2 of 4)	10	87058046	87230588	172543	1	76640	ENSMUST00000169849.2	56549	ENSMUSG00000047129	1700113H08Rik	RIKEN cDNA 1700113H08 gene
chr10	87117375	87118945	1571	*	NA	0	Intron (ENSMUST00000189456.6/76640, intron 2 of 4)	10	87058046	87230588	172543	1	76640	ENSMUST00000169849.2	59329	ENSMUSG00000047129	1700113H08Rik	RIKEN cDNA 1700113H08 gene
chr10	87120243	87123649	3407	*	NA	0	Exon (ENSMUST00000189456.6/76640, exon 3 of 5)	10	87058046	87230588	172543	1	76640	ENSMUST00000169849.2	62197	ENSMUSG00000047129	1700113H08Rik	RIKEN cDNA 1700113H08 gene
chr10	87124044	87125783	1740	*	NA	0	Intron (ENSMUST00000189456.6/76640, intron 3 of 4)	10	87058046	87230588	172543	1	76640	ENSMUST00000169849.2	65998	ENSMUSG00000047129	1700113H08Rik	RIKEN cDNA 1700113H08 gene
chr10	87126752	87129097	2346	*	NA	0	Intron (ENSMUST00000189456.6/76640, intron 3 of 4)	10	87058046	87230588	172543	1	76640	ENSMUST00000169849.2	68706	ENSMUSG00000047129	1700113H08Rik	RIKEN cDNA 1700113H08 gene
chr10	87137676	87138437	762	*	NA	0	Intron (ENSMUST00000189456.6/76640, intron 3 of 4)	10	87205979	87230587	24609	1	76640	ENSMUST00000189775.1	-67542	ENSMUSG00000047129	1700113H08Rik	RIKEN cDNA 1700113H08 gene
chr10	87140867	87141838	972	*	NA	0	Intron (ENSMUST00000189456.6/76640, intron 3 of 4)	10	87205979	87230587	24609	1	76640	ENSMUST00000189775.1	-64141	ENSMUSG00000047129	1700113H08Rik	RIKEN cDNA 1700113H08 gene
chr10	87145396	87146496	1101	*	NA	0	Intron (ENSMUST00000189456.6/76640, intron 3 of 4)	10	87205979	87230587	24609	1	76640	ENSMUST00000189775.1	-59483	ENSMUSG00000047129	1700113H08Rik	RIKEN cDNA 1700113H08 gene
chr10	87146999	87148525	1527	*	NA	0	Intron (ENSMUST00000189456.6/76640, intron 3 of 4)	10	87205979	87230587	24609	1	76640	ENSMUST00000189775.1	-57454	ENSMUSG00000047129	1700113H08Rik	RIKEN cDNA 1700113H08 gene
chr10	87149837	87151231	1395	*	NA	0	Intron (ENSMUST00000189456.6/76640, intron 3 of 4)	10	87205979	87230587	24609	1	76640	ENSMUST00000189775.1	-54748	ENSMUSG00000047129	1700113H08Rik	RIKEN cDNA 1700113H08 gene
chr10	87151963	87156433	4471	*	NA	0	Intron (ENSMUST00000189456.6/76640, intron 3 of 4)	10	87205979	87230587	24609	1	76640	ENSMUST00000189775.1	-49546	ENSMUSG00000047129	1700113H08Rik	RIKEN cDNA 1700113H08 gene
chr10	87158941	87161025	2085	*	NA	0	Intron (ENSMUST00000189456.6/76640, intron 3 of 4)	10	87205979	87230587	24609	1	76640	ENSMUST00000189775.1	-44954	ENSMUSG00000047129	1700113H08Rik	RIKEN cDNA 1700113H08 gene
chr10	87161714	87162709	996	*	NA	0	Intron (ENSMUST00000189456.6/76640, intron 3 of 4)	10	87205979	87230587	24609	1	76640	ENSMUST00000189775.1	-43270	ENSMUSG00000047129	1700113H08Rik	RIKEN cDNA 1700113H08 gene
chr10	87164784	87166320	1537	*	NA	0	Exon (ENSMUST00000189456.6/76640, exon 4 of 5)	10	87205979	87230587	24609	1	76640	ENSMUST00000189775.1	-39659	ENSMUSG00000047129	1700113H08Rik	RIKEN cDNA 1700113H08 gene
chr10	87170982	87171514	533	*	NA	0	Intron (ENSMUST00000189456.6/76640, intron 4 of 4)	10	87205979	87230587	24609	1	76640	ENSMUST00000189775.1	-34465	ENSMUSG00000047129	1700113H08Rik	RIKEN cDNA 1700113H08 gene
chr10	87172552	87173152	601	*	NA	0	Intron (ENSMUST00000189456.6/76640, intron 4 of 4)	10	87205979	87230587	24609	1	76640	ENSMUST00000189775.1	-32827	ENSMUSG00000047129	1700113H08Rik	RIKEN cDNA 1700113H08 gene
chr10	87180057	87181359	1303	*	NA	0	Intron (ENSMUST00000189456.6/76640, intron 4 of 4)	10	87205979	87230587	24609	1	76640	ENSMUST00000189775.1	-24620	ENSMUSG00000047129	1700113H08Rik	RIKEN cDNA 1700113H08 gene
chr10	87183173	87184839	1667	*	NA	0	Intron (ENSMUST00000189456.6/76640, intron 4 of 4)	10	87205979	87230587	24609	1	76640	ENSMUST00000189775.1	-21140	ENSMUSG00000047129	1700113H08Rik	RIKEN cDNA 1700113H08 gene
chr10	87195288	87196444	1157	*	NA	0	Intron (ENSMUST00000189456.6/76640, intron 4 of 4)	10	87205979	87230587	24609	1	76640	ENSMUST00000189775.1	-9535	ENSMUSG00000047129	1700113H08Rik	RIKEN cDNA 1700113H08 gene
chr10	87199808	87200807	1000	*	NA	0	Intron (ENSMUST00000189456.6/76640, intron 4 of 4)	10	87205979	87230587	24609	1	76640	ENSMUST00000189775.1	-5172	ENSMUSG00000047129	1700113H08Rik	RIKEN cDNA 1700113H08 gene
chr10	87201776	87202483	708	*	NA	0	Intron (ENSMUST00000189456.6/76640, intron 4 of 4)	10	87205979	87230587	24609	1	76640	ENSMUST00000189775.1	-3496	ENSMUSG00000047129	1700113H08Rik	RIKEN cDNA 1700113H08 gene
chr10	87204384	87205752	1369	*	NA	0	Promoter (<=1kb)	10	87205979	87230587	24609	1	76640	ENSMUST00000189775.1	-227	ENSMUSG00000047129	1700113H08Rik	RIKEN cDNA 1700113H08 gene
chr10	87207648	87209815	2168	*	NA	0	Promoter (1-2kb)	10	87205979	87230587	24609	1	76640	ENSMUST00000189775.1	1669	ENSMUSG00000047129	1700113H08Rik	RIKEN cDNA 1700113H08 gene
chr10	87211633	87212605	973	*	NA	0	Intron (ENSMUST00000189456.6/76640, intron 4 of 4)	10	87205979	87230587	24609	1	76640	ENSMUST00000189775.1	5654	ENSMUSG00000047129	1700113H08Rik	RIKEN cDNA 1700113H08 gene
chr10	87213497	87214593	1097	*	NA	0	Intron (ENSMUST00000189456.6/76640, intron 4 of 4)	10	87205979	87230587	24609	1	76640	ENSMUST00000189775.1	7518	ENSMUSG00000047129	1700113H08Rik	RIKEN cDNA 1700113H08 gene
chr10	87215677	87219194	3518	*	NA	0	Intron (ENSMUST00000189456.6/76640, intron 4 of 4)	10	87205979	87230587	24609	1	76640	ENSMUST00000189775.1	9698	ENSMUSG00000047129	1700113H08Rik	RIKEN cDNA 1700113H08 gene
chr10	87221492	87222191	700	*	NA	0	Intron (ENSMUST00000189456.6/76640, intron 4 of 4)	10	87205979	87230587	24609	1	76640	ENSMUST00000189775.1	15513	ENSMUSG00000047129	1700113H08Rik	RIKEN cDNA 1700113H08 gene
chr10	87227831	87228650	820	*	NA	0	Intron (ENSMUST00000189456.6/76640, intron 4 of 4)	10	87205979	87230587	24609	1	76640	ENSMUST00000189775.1	21852	ENSMUSG00000047129	1700113H08Rik	RIKEN cDNA 1700113H08 gene
chr10	87237230	87238045	816	*	NA	0	Intron (ENSMUST00000219879.1/ENSMUST00000219879.1, intron 2 of 3)	10	87205979	87230587	24609	1	76640	ENSMUST00000189775.1	31251	ENSMUSG00000047129	1700113H08Rik	RIKEN cDNA 1700113H08 gene
chr10	87238821	87239766	946	*	NA	0	Exon (ENSMUST00000219879.1/ENSMUST00000219879.1, exon 4 of 4)	10	87205979	87230587	24609	1	76640	ENSMUST00000189775.1	32842	ENSMUSG00000047129	1700113H08Rik	RIKEN cDNA 1700113H08 gene
chr10	87243949	87245192	1244	*	NA	0	Intron (ENSMUST00000218226.1/ENSMUST00000218226.1, intron 1 of 2)	10	87205979	87230587	24609	1	76640	ENSMUST00000189775.1	37970	ENSMUSG00000047129	1700113H08Rik	RIKEN cDNA 1700113H08 gene
chr10	87248059	87249141	1083	*	NA	0	Intron (ENSMUST00000218226.1/ENSMUST00000218226.1, intron 1 of 2)	10	87205979	87230587	24609	1	76640	ENSMUST00000189775.1	42080	ENSMUSG00000047129	1700113H08Rik	RIKEN cDNA 1700113H08 gene
chr10	87249470	87250604	1135	*	NA	0	Intron (ENSMUST00000218226.1/ENSMUST00000218226.1, intron 1 of 2)	10	87205979	87230587	24609	1	76640	ENSMUST00000189775.1	43491	ENSMUSG00000047129	1700113H08Rik	RIKEN cDNA 1700113H08 gene
chr10	87250970	87251703	734	*	NA	0	Intron (ENSMUST00000218226.1/ENSMUST00000218226.1, intron 1 of 2)	10	87205979	87230587	24609	1	76640	ENSMUST00000189775.1	44991	ENSMUSG00000047129	1700113H08Rik	RIKEN cDNA 1700113H08 gene
chr10	87254627	87255364	738	*	NA	0	Intron (ENSMUST00000218226.1/ENSMUST00000218226.1, intron 1 of 2)	10	87205979	87230587	24609	1	76640	ENSMUST00000189775.1	48648	ENSMUSG00000047129	1700113H08Rik	RIKEN cDNA 1700113H08 gene
chr10	87257222	87258552	1331	*	NA	0	Intron (ENSMUST00000218226.1/ENSMUST00000218226.1, intron 1 of 2)	10	87205979	87230587	24609	1	76640	ENSMUST00000189775.1	51243	ENSMUSG00000047129	1700113H08Rik	RIKEN cDNA 1700113H08 gene
chr10	87267654	87269018	1365	*	NA	0	Intron (ENSMUST00000218226.1/ENSMUST00000218226.1, intron 2 of 2)	10	87205979	87230587	24609	1	76640	ENSMUST00000189775.1	61675	ENSMUSG00000047129	1700113H08Rik	RIKEN cDNA 1700113H08 gene
chr10	87271517	87272306	790	*	NA	0	Intron (ENSMUST00000218226.1/ENSMUST00000218226.1, intron 2 of 2)	10	87205979	87230587	24609	1	76640	ENSMUST00000189775.1	65538	ENSMUSG00000047129	1700113H08Rik	RIKEN cDNA 1700113H08 gene
chr10	87272657	87273713	1057	*	NA	0	Intron (ENSMUST00000218226.1/ENSMUST00000218226.1, intron 2 of 2)	10	87205979	87230587	24609	1	76640	ENSMUST00000189775.1	66678	ENSMUSG00000047129	1700113H08Rik	RIKEN cDNA 1700113H08 gene
chr10	87276990	87277640	651	*	NA	0	Intron (ENSMUST00000218226.1/ENSMUST00000218226.1, intron 2 of 2)	10	87205979	87230587	24609	1	76640	ENSMUST00000189775.1	71011	ENSMUSG00000047129	1700113H08Rik	RIKEN cDNA 1700113H08 gene
chr10	87279896	87282201	2306	*	NA	0	Intron (ENSMUST00000218226.1/ENSMUST00000218226.1, intron 2 of 2)	10	87205979	87230587	24609	1	76640	ENSMUST00000189775.1	73917	ENSMUSG00000047129	1700113H08Rik	RIKEN cDNA 1700113H08 gene
chr10	87289062	87290108	1047	*	NA	0	Exon (ENSMUST00000220397.1/ENSMUST00000220397.1, exon 1 of 1)	10	87205979	87230587	24609	1	76640	ENSMUST00000189775.1	83083	ENSMUSG00000047129	1700113H08Rik	RIKEN cDNA 1700113H08 gene
chr10	87290333	87290780	448	*	NA	0	Exon (ENSMUST00000220397.1/ENSMUST00000220397.1, exon 1 of 1)	10	87205979	87230587	24609	1	76640	ENSMUST00000189775.1	84354	ENSMUSG00000047129	1700113H08Rik	RIKEN cDNA 1700113H08 gene
chr10	87295767	87299536	3770	*	NA	0	Exon (ENSMUST00000218226.1/ENSMUST00000218226.1, exon 3 of 3)	10	87205979	87230587	24609	1	76640	ENSMUST00000189775.1	89788	ENSMUSG00000047129	1700113H08Rik	RIKEN cDNA 1700113H08 gene
chr10	87308495	87310574	2080	*	NA	0	Distal Intergenic	10	87205979	87230587	24609	1	76640	ENSMUST00000189775.1	102516	ENSMUSG00000047129	1700113H08Rik	RIKEN cDNA 1700113H08 gene
chr10	87323401	87327517	4117	*	NA	0	Distal Intergenic	10	87205979	87230587	24609	1	76640	ENSMUST00000189775.1	117422	ENSMUSG00000047129	1700113H08Rik	RIKEN cDNA 1700113H08 gene
chr10	87327752	87328862	1111	*	NA	0	Distal Intergenic	10	87205979	87230587	24609	1	76640	ENSMUST00000189775.1	121773	ENSMUSG00000047129	1700113H08Rik	RIKEN cDNA 1700113H08 gene
chr10	87330196	87331088	893	*	NA	0	Distal Intergenic	10	87205979	87230587	24609	1	76640	ENSMUST00000189775.1	124217	ENSMUSG00000047129	1700113H08Rik	RIKEN cDNA 1700113H08 gene
chr10	87336949	87338002	1054	*	NA	0	Distal Intergenic	10	87205979	87230587	24609	1	76640	ENSMUST00000189775.1	130970	ENSMUSG00000047129	1700113H08Rik	RIKEN cDNA 1700113H08 gene
chr10	87338848	87339790	943	*	NA	0	Distal Intergenic	10	87205979	87230587	24609	1	76640	ENSMUST00000189775.1	132869	ENSMUSG00000047129	1700113H08Rik	RIKEN cDNA 1700113H08 gene
chr10	87344241	87345778	1538	*	NA	0	Distal Intergenic	10	87205979	87230587	24609	1	76640	ENSMUST00000189775.1	138262	ENSMUSG00000047129	1700113H08Rik	RIKEN cDNA 1700113H08 gene
chr10	87349454	87349971	518	*	NA	0	Distal Intergenic	10	87205979	87230587	24609	1	76640	ENSMUST00000189775.1	143475	ENSMUSG00000047129	1700113H08Rik	RIKEN cDNA 1700113H08 gene
chr10	87351278	87352083	806	*	NA	0	Distal Intergenic	10	87490819	87493660	2842	2	17172	ENSMUST00000020243.9	141577	ENSMUSG00000020052	Ascl1	achaete-scute family bHLH transcription factor 1
chr10	87358425	87359708	1284	*	NA	0	Distal Intergenic	10	87490819	87493660	2842	2	17172	ENSMUST00000020243.9	133952	ENSMUSG00000020052	Ascl1	achaete-scute family bHLH transcription factor 1
chr10	87360401	87360925	525	*	NA	0	Distal Intergenic	10	87490819	87493660	2842	2	17172	ENSMUST00000020243.9	132735	ENSMUSG00000020052	Ascl1	achaete-scute family bHLH transcription factor 1
chr10	87368216	87370337	2122	*	NA	0	Distal Intergenic	10	87490819	87493660	2842	2	17172	ENSMUST00000020243.9	123323	ENSMUSG00000020052	Ascl1	achaete-scute family bHLH transcription factor 1
chr10	87370824	87373267	2444	*	NA	0	Distal Intergenic	10	87490819	87493660	2842	2	17172	ENSMUST00000020243.9	120393	ENSMUSG00000020052	Ascl1	achaete-scute family bHLH transcription factor 1
chr10	87373934	87375261	1328	*	NA	0	Distal Intergenic	10	87490819	87493660	2842	2	17172	ENSMUST00000020243.9	118399	ENSMUSG00000020052	Ascl1	achaete-scute family bHLH transcription factor 1
chr10	87380914	87390171	9258	*	NA	0	Distal Intergenic	10	87490819	87493660	2842	2	17172	ENSMUST00000020243.9	103489	ENSMUSG00000020052	Ascl1	achaete-scute family bHLH transcription factor 1
chr10	87391944	87392937	994	*	NA	0	Distal Intergenic	10	87490819	87493660	2842	2	17172	ENSMUST00000020243.9	100723	ENSMUSG00000020052	Ascl1	achaete-scute family bHLH transcription factor 1
chr10	87393758	87394865	1108	*	NA	0	Distal Intergenic	10	87490819	87493660	2842	2	17172	ENSMUST00000020243.9	98795	ENSMUSG00000020052	Ascl1	achaete-scute family bHLH transcription factor 1
chr10	87409455	87410266	812	*	NA	0	Distal Intergenic	10	87490819	87493660	2842	2	17172	ENSMUST00000020243.9	83394	ENSMUSG00000020052	Ascl1	achaete-scute family bHLH transcription factor 1
chr10	87411325	87412703	1379	*	NA	0	Distal Intergenic	10	87490819	87493660	2842	2	17172	ENSMUST00000020243.9	80957	ENSMUSG00000020052	Ascl1	achaete-scute family bHLH transcription factor 1
chr10	87415202	87416854	1653	*	NA	0	Distal Intergenic	10	87490819	87493660	2842	2	17172	ENSMUST00000020243.9	76806	ENSMUSG00000020052	Ascl1	achaete-scute family bHLH transcription factor 1
chr10	87417451	87418234	784	*	NA	0	Distal Intergenic	10	87490819	87493660	2842	2	17172	ENSMUST00000020243.9	75426	ENSMUSG00000020052	Ascl1	achaete-scute family bHLH transcription factor 1
chr10	87418552	87422149	3598	*	NA	0	Distal Intergenic	10	87490819	87493660	2842	2	17172	ENSMUST00000020243.9	71511	ENSMUSG00000020052	Ascl1	achaete-scute family bHLH transcription factor 1
chr10	87423955	87425975	2021	*	NA	0	Distal Intergenic	10	87490819	87493660	2842	2	17172	ENSMUST00000020243.9	67685	ENSMUSG00000020052	Ascl1	achaete-scute family bHLH transcription factor 1
chr10	87427352	87435024	7673	*	NA	0	Distal Intergenic	10	87490819	87493660	2842	2	17172	ENSMUST00000020243.9	58636	ENSMUSG00000020052	Ascl1	achaete-scute family bHLH transcription factor 1
chr10	87443052	87444184	1133	*	NA	0	Distal Intergenic	10	87490819	87493660	2842	2	17172	ENSMUST00000020243.9	49476	ENSMUSG00000020052	Ascl1	achaete-scute family bHLH transcription factor 1
chr10	87445098	87455767	10670	*	NA	0	Distal Intergenic	10	87490819	87493660	2842	2	17172	ENSMUST00000020243.9	37893	ENSMUSG00000020052	Ascl1	achaete-scute family bHLH transcription factor 1
chr10	87456099	87457077	979	*	NA	0	Distal Intergenic	10	87490819	87493660	2842	2	17172	ENSMUST00000020243.9	36583	ENSMUSG00000020052	Ascl1	achaete-scute family bHLH transcription factor 1
chr10	87459181	87459691	511	*	NA	0	Distal Intergenic	10	87490819	87493660	2842	2	17172	ENSMUST00000020243.9	33969	ENSMUSG00000020052	Ascl1	achaete-scute family bHLH transcription factor 1
chr10	87460170	87461073	904	*	NA	0	Distal Intergenic	10	87490819	87493660	2842	2	17172	ENSMUST00000020243.9	32587	ENSMUSG00000020052	Ascl1	achaete-scute family bHLH transcription factor 1
chr10	87466771	87467911	1141	*	NA	0	Distal Intergenic	10	87490819	87493660	2842	2	17172	ENSMUST00000020243.9	25749	ENSMUSG00000020052	Ascl1	achaete-scute family bHLH transcription factor 1
chr10	87472383	87477242	4860	*	NA	0	Distal Intergenic	10	87490819	87493660	2842	2	17172	ENSMUST00000020243.9	16418	ENSMUSG00000020052	Ascl1	achaete-scute family bHLH transcription factor 1
chr10	87479861	87480767	907	*	NA	0	Distal Intergenic	10	87490819	87493660	2842	2	17172	ENSMUST00000020243.9	12893	ENSMUSG00000020052	Ascl1	achaete-scute family bHLH transcription factor 1
chr10	87484325	87486707	2383	*	NA	0	Distal Intergenic	10	87490819	87493660	2842	2	17172	ENSMUST00000020243.9	6953	ENSMUSG00000020052	Ascl1	achaete-scute family bHLH transcription factor 1
chr10	87487141	87495070	7930	*	NA	0	Promoter (<=1kb)	10	87490819	87493660	2842	2	17172	ENSMUST00000020243.9	0	ENSMUSG00000020052	Ascl1	achaete-scute family bHLH transcription factor 1
chr10	87497963	87498607	645	*	NA	0	Distal Intergenic	10	87490819	87493660	2842	2	17172	ENSMUST00000020243.9	-4303	ENSMUSG00000020052	Ascl1	achaete-scute family bHLH transcription factor 1
chr10	87499627	87500380	754	*	NA	0	Distal Intergenic	10	87490819	87493660	2842	2	17172	ENSMUST00000020243.9	-5967	ENSMUSG00000020052	Ascl1	achaete-scute family bHLH transcription factor 1
chr10	87500567	87503260	2694	*	NA	0	Distal Intergenic	10	87490819	87493660	2842	2	17172	ENSMUST00000020243.9	-6907	ENSMUSG00000020052	Ascl1	achaete-scute family bHLH transcription factor 1
chr10	87511414	87512875	1462	*	NA	0	Distal Intergenic	10	87521795	87584136	62342	1	18478	ENSMUST00000020241.16	-8920	ENSMUSG00000020051	Pah	phenylalanine hydroxylase
chr10	87515640	87516192	553	*	NA	0	Distal Intergenic	10	87521795	87584136	62342	1	18478	ENSMUST00000020241.16	-5603	ENSMUSG00000020051	Pah	phenylalanine hydroxylase
chr10	87525264	87526699	1436	*	NA	0	Intron (ENSMUST00000020241.16/18478, intron 1 of 12)	10	87522027	87583855	61829	1	18478	ENSMUST00000218573.1	3237	ENSMUSG00000020051	Pah	phenylalanine hydroxylase
chr10	87528582	87529477	896	*	NA	0	Intron (ENSMUST00000020241.16/18478, intron 2 of 12)	10	87522027	87583855	61829	1	18478	ENSMUST00000218573.1	6555	ENSMUSG00000020051	Pah	phenylalanine hydroxylase
chr10	87540631	87541786	1156	*	NA	0	Intron (ENSMUST00000020241.16/18478, intron 3 of 12)	10	87546673	87570332	23660	1	18478	ENSMUST00000217864.1	-4887	ENSMUSG00000020051	Pah	phenylalanine hydroxylase
chr10	87546913	87547748	836	*	NA	0	Promoter (<=1kb)	10	87546673	87570332	23660	1	18478	ENSMUST00000217864.1	240	ENSMUSG00000020051	Pah	phenylalanine hydroxylase
chr10	87551258	87552565	1308	*	NA	0	Intron (ENSMUST00000020241.16/18478, intron 3 of 12)	10	87546673	87570332	23660	1	18478	ENSMUST00000217864.1	4585	ENSMUSG00000020051	Pah	phenylalanine hydroxylase
chr10	87553940	87557039	3100	*	NA	0	Exon (ENSMUST00000020241.16/18478, exon 4 of 13)	10	87546673	87570332	23660	1	18478	ENSMUST00000217864.1	7267	ENSMUSG00000020051	Pah	phenylalanine hydroxylase
chr10	87558670	87559334	665	*	NA	0	Intron (ENSMUST00000020241.16/18478, intron 4 of 12)	10	87546673	87570332	23660	1	18478	ENSMUST00000217864.1	11997	ENSMUSG00000020051	Pah	phenylalanine hydroxylase
chr10	87562731	87566892	4162	*	NA	0	Exon (ENSMUST00000020241.16/18478, exon 5 of 13)	10	87546673	87570332	23660	1	18478	ENSMUST00000217864.1	16058	ENSMUSG00000020051	Pah	phenylalanine hydroxylase
chr10	87567444	87568646	1203	*	NA	0	Exon (ENSMUST00000020241.16/18478, exon 6 of 13)	10	87546673	87570332	23660	1	18478	ENSMUST00000217864.1	20771	ENSMUSG00000020051	Pah	phenylalanine hydroxylase
chr10	87572970	87573595	626	*	NA	0	Intron (ENSMUST00000020241.16/18478, intron 8 of 12)	10	87546673	87570332	23660	1	18478	ENSMUST00000217864.1	26297	ENSMUSG00000020051	Pah	phenylalanine hydroxylase
chr10	87575355	87576416	1062	*	NA	0	Exon (ENSMUST00000020241.16/18478, exon 9 of 13)	10	87546673	87570332	23660	1	18478	ENSMUST00000217864.1	28682	ENSMUSG00000020051	Pah	phenylalanine hydroxylase
chr10	87578063	87579415	1353	*	NA	0	Exon (ENSMUST00000020241.16/18478, exon 10 of 13)	10	87546673	87570332	23660	1	18478	ENSMUST00000217864.1	31390	ENSMUSG00000020051	Pah	phenylalanine hydroxylase
chr10	87593449	87595232	1784	*	NA	0	Distal Intergenic	10	87546673	87570332	23660	1	18478	ENSMUST00000217864.1	46776	ENSMUSG00000020051	Pah	phenylalanine hydroxylase
chr10	87598756	87599389	634	*	NA	0	Distal Intergenic	10	87546673	87570332	23660	1	18478	ENSMUST00000217864.1	52083	ENSMUSG00000020051	Pah	phenylalanine hydroxylase
chr10	87614378	87615217	840	*	NA	0	Distal Intergenic	10	87546673	87570332	23660	1	18478	ENSMUST00000217864.1	67705	ENSMUSG00000020051	Pah	phenylalanine hydroxylase
chr10	87623563	87625213	1651	*	NA	0	Distal Intergenic	10	87546673	87570332	23660	1	18478	ENSMUST00000217864.1	76890	ENSMUSG00000020051	Pah	phenylalanine hydroxylase
chr10	87626705	87628521	1817	*	NA	0	Distal Intergenic	10	87546673	87570332	23660	1	18478	ENSMUST00000217864.1	80032	ENSMUSG00000020051	Pah	phenylalanine hydroxylase
chr10	87629043	87630577	1535	*	NA	0	Distal Intergenic	10	87546673	87570332	23660	1	18478	ENSMUST00000217864.1	82370	ENSMUSG00000020051	Pah	phenylalanine hydroxylase
chr10	87661976	87662916	941	*	NA	0	Distal Intergenic	10	87546673	87570332	23660	1	18478	ENSMUST00000217864.1	115303	ENSMUSG00000020051	Pah	phenylalanine hydroxylase
chr10	87665749	87667380	1632	*	NA	0	Distal Intergenic	10	87546673	87570332	23660	1	18478	ENSMUST00000217864.1	119076	ENSMUSG00000020051	Pah	phenylalanine hydroxylase
chr10	87671971	87673590	1620	*	NA	0	Distal Intergenic	10	87546673	87570332	23660	1	18478	ENSMUST00000217864.1	125298	ENSMUSG00000020051	Pah	phenylalanine hydroxylase
chr10	87731103	87732234	1132	*	NA	0	Distal Intergenic	10	87858265	87930895	72631	1	16000	ENSMUST00000122386.7	-126031	ENSMUSG00000020053	Igf1	insulin-like growth factor 1
chr10	87763516	87764279	764	*	NA	0	Distal Intergenic	10	87858265	87930895	72631	1	16000	ENSMUST00000122386.7	-93986	ENSMUSG00000020053	Igf1	insulin-like growth factor 1
chr10	87797409	87798303	895	*	NA	0	Distal Intergenic	10	87858265	87930895	72631	1	16000	ENSMUST00000122386.7	-59962	ENSMUSG00000020053	Igf1	insulin-like growth factor 1
chr10	87804386	87807547	3162	*	NA	0	Distal Intergenic	10	87858265	87930895	72631	1	16000	ENSMUST00000122386.7	-50718	ENSMUSG00000020053	Igf1	insulin-like growth factor 1
chr10	87824074	87825304	1231	*	NA	0	Distal Intergenic	10	87858265	87930895	72631	1	16000	ENSMUST00000122386.7	-32961	ENSMUSG00000020053	Igf1	insulin-like growth factor 1
chr10	87831750	87832631	882	*	NA	0	Intron (ENSMUST00000146581.1/ENSMUST00000146581.1, intron 1 of 1)	10	87858265	87930895	72631	1	16000	ENSMUST00000122386.7	-25634	ENSMUSG00000020053	Igf1	insulin-like growth factor 1
chr10	87844107	87846324	2218	*	NA	0	Intron (ENSMUST00000146581.1/ENSMUST00000146581.1, intron 1 of 1)	10	87858265	87930895	72631	1	16000	ENSMUST00000122386.7	-11941	ENSMUSG00000020053	Igf1	insulin-like growth factor 1
chr10	87852084	87853243	1160	*	NA	0	Intron (ENSMUST00000146581.1/ENSMUST00000146581.1, intron 1 of 1)	10	87858265	87930895	72631	1	16000	ENSMUST00000122386.7	-5022	ENSMUSG00000020053	Igf1	insulin-like growth factor 1
chr10	87859760	87860577	818	*	NA	0	Promoter (<=1kb)	10	87860030	87915894	55865	1	16000	ENSMUST00000062862.12	0	ENSMUSG00000020053	Igf1	insulin-like growth factor 1
chr10	87897603	87898379	777	*	NA	0	Intron (ENSMUST00000122386.7/16000, intron 3 of 4)	10	87861329	87930877	69549	1	16000	ENSMUST00000122100.2	36274	ENSMUSG00000020053	Igf1	insulin-like growth factor 1
chr10	87926526	87927731	1206	*	NA	0	Intron (ENSMUST00000122386.7/16000, intron 4 of 4)	10	87966847	87967761	915	1	22172	ENSMUST00000219550.1	-39116	NA	Tyms-ps	thymidylate synthase, pseudogene
chr10	87947685	87950227	2543	*	NA	0	Distal Intergenic	10	87966847	87967761	915	1	22172	ENSMUST00000219550.1	-16620	NA	Tyms-ps	thymidylate synthase, pseudogene
chr10	88010596	88012721	2126	*	NA	0	Distal Intergenic	10	87966847	87967761	915	1	22172	ENSMUST00000219550.1	43749	NA	Tyms-ps	thymidylate synthase, pseudogene
chr10	88031917	88032975	1059	*	NA	0	Distal Intergenic	10	88091072	88092375	1304	1	110312	ENSMUST00000048621.7	-58097	ENSMUSG00000035383	Pmch	pro-melanin-concentrating hormone
chr10	88052042	88052913	872	*	NA	0	Distal Intergenic	10	88091072	88092375	1304	1	110312	ENSMUST00000048621.7	-38159	ENSMUSG00000035383	Pmch	pro-melanin-concentrating hormone
chr10	88057384	88057853	470	*	NA	0	Distal Intergenic	10	88091072	88092375	1304	1	110312	ENSMUST00000048621.7	-33219	ENSMUSG00000035383	Pmch	pro-melanin-concentrating hormone
chr10	88069518	88070163	646	*	NA	0	Distal Intergenic	10	88091072	88092375	1304	1	110312	ENSMUST00000048621.7	-20909	ENSMUSG00000035383	Pmch	pro-melanin-concentrating hormone
chr10	88071655	88072266	612	*	NA	0	Distal Intergenic	10	88091072	88092375	1304	1	110312	ENSMUST00000048621.7	-18806	ENSMUSG00000035383	Pmch	pro-melanin-concentrating hormone
chr10	88079116	88080036	921	*	NA	0	Distal Intergenic	10	88091072	88092375	1304	1	110312	ENSMUST00000048621.7	-11036	ENSMUSG00000035383	Pmch	pro-melanin-concentrating hormone
chr10	88094162	88094823	662	*	NA	0	Intron (ENSMUST00000048518.15/75317, intron 9 of 10)	10	88091072	88092375	1304	1	110312	ENSMUST00000048621.7	3090	ENSMUSG00000035383	Pmch	pro-melanin-concentrating hormone
chr10	88107182	88108382	1201	*	NA	0	Intron (ENSMUST00000048518.15/75317, intron 9 of 10)	10	88091072	88092375	1304	1	110312	ENSMUST00000048621.7	16110	ENSMUSG00000035383	Pmch	pro-melanin-concentrating hormone
chr10	88110411	88111307	897	*	NA	0	Intron (ENSMUST00000048518.15/75317, intron 8 of 10)	10	88091072	88092375	1304	1	110312	ENSMUST00000048621.7	19339	ENSMUSG00000035383	Pmch	pro-melanin-concentrating hormone
chr10	88122145	88123679	1535	*	NA	0	Intron (ENSMUST00000048518.15/75317, intron 6 of 10)	10	88126210	88146878	20669	2	75317	ENSMUST00000164121.7	23199	ENSMUSG00000035365	Parpbp	PARP1 binding protein
chr10	88146280	88147826	1547	*	NA	0	Promoter (<=1kb)	10	88126210	88146878	20669	2	75317	ENSMUST00000164121.7	0	ENSMUSG00000035365	Parpbp	PARP1 binding protein
chr10	88151258	88152621	1364	*	NA	0	Intron (ENSMUST00000052355.14/69736, intron 2 of 9)	10	88147105	88148775	1671	1	69736	ENSMUST00000218935.1	4153	ENSMUSG00000035351	Nup37	nucleoporin 37
chr10	88153971	88155097	1127	*	NA	0	Intron (ENSMUST00000052355.14/69736, intron 3 of 9)	10	88147105	88148775	1671	1	69736	ENSMUST00000218935.1	6866	ENSMUSG00000035351	Nup37	nucleoporin 37
chr10	88159002	88159715	714	*	NA	0	Intron (ENSMUST00000052355.14/69736, intron 4 of 9)	10	88147105	88148775	1671	1	69736	ENSMUST00000218935.1	11897	ENSMUSG00000035351	Nup37	nucleoporin 37
chr10	88160805	88161533	729	*	NA	0	Exon (ENSMUST00000052355.14/69736, exon 5 of 10)	10	88174439	88178383	3945	1	69736	ENSMUST00000219121.1	-12906	ENSMUSG00000035351	Nup37	nucleoporin 37
chr10	88164323	88165086	764	*	NA	0	Exon (ENSMUST00000158218.1/ENSMUST00000158218.1, exon 1 of 1)	10	88174439	88178383	3945	1	69736	ENSMUST00000219121.1	-9353	ENSMUSG00000035351	Nup37	nucleoporin 37
chr10	88166088	88166847	760	*	NA	0	Intron (ENSMUST00000052355.14/69736, intron 5 of 9)	10	88174439	88178383	3945	1	69736	ENSMUST00000219121.1	-7592	ENSMUSG00000035351	Nup37	nucleoporin 37
chr10	88168141	88169096	956	*	NA	0	Intron (ENSMUST00000052355.14/69736, intron 5 of 9)	10	88174439	88178383	3945	1	69736	ENSMUST00000219121.1	-5343	ENSMUSG00000035351	Nup37	nucleoporin 37
chr10	88174513	88175417	905	*	NA	0	Promoter (<=1kb)	10	88174863	88177722	2860	1	69736	ENSMUST00000219059.1	0	ENSMUSG00000035351	Nup37	nucleoporin 37
chr10	88179782	88180485	704	*	NA	0	Distal Intergenic	10	88174863	88177722	2860	1	69736	ENSMUST00000219059.1	4919	ENSMUSG00000035351	Nup37	nucleoporin 37
chr10	88199791	88202361	2571	*	NA	0	Promoter (<=1kb)	10	88201093	88246158	45066	1	67282	ENSMUST00000020248.15	0	ENSMUSG00000020056	Washc3	WASH complex subunit 3
chr10	88205332	88206317	986	*	NA	0	Promoter (<=1kb)	10	88204546	88234660	30115	1	67282	ENSMUST00000182359.1	786	ENSMUSG00000020056	Washc3	WASH complex subunit 3
chr10	88212199	88212725	527	*	NA	0	Intron (ENSMUST00000020248.15/67282, intron 2 of 6)	10	88204546	88234660	30115	1	67282	ENSMUST00000182359.1	7653	ENSMUSG00000020056	Washc3	WASH complex subunit 3
chr10	88217556	88218838	1283	*	NA	0	Intron (ENSMUST00000020248.15/67282, intron 4 of 6)	10	88204546	88234660	30115	1	67282	ENSMUST00000182359.1	13010	ENSMUSG00000020056	Washc3	WASH complex subunit 3
chr10	88219598	88220744	1147	*	NA	0	Intron (ENSMUST00000020248.15/67282, intron 5 of 6)	10	88235429	88246007	10579	1	67282	ENSMUST00000182211.1	-14685	ENSMUSG00000020056	Washc3	WASH complex subunit 3
chr10	88220895	88223115	2221	*	NA	0	Intron (ENSMUST00000020248.15/67282, intron 5 of 6)	10	88235429	88246007	10579	1	67282	ENSMUST00000182211.1	-12314	ENSMUSG00000020056	Washc3	WASH complex subunit 3
chr10	88224174	88226044	1871	*	NA	0	3' UTR	10	88235429	88246007	10579	1	67282	ENSMUST00000182211.1	-9385	ENSMUSG00000020056	Washc3	WASH complex subunit 3
chr10	88227231	88228030	800	*	NA	0	Intron (ENSMUST00000020248.15/67282, intron 5 of 6)	10	88235429	88246007	10579	1	67282	ENSMUST00000182211.1	-7399	ENSMUSG00000020056	Washc3	WASH complex subunit 3
chr10	88233456	88234023	568	*	NA	0	Promoter (1-2kb)	10	88235429	88246007	10579	1	67282	ENSMUST00000182211.1	-1406	ENSMUSG00000020056	Washc3	WASH complex subunit 3
chr10	88234623	88239306	4684	*	NA	0	Promoter (<=1kb)	10	88235429	88246007	10579	1	67282	ENSMUST00000182211.1	0	ENSMUSG00000020056	Washc3	WASH complex subunit 3
chr10	88247475	88248696	1222	*	NA	0	Distal Intergenic	10	88235429	88246007	10579	1	67282	ENSMUST00000182211.1	12046	ENSMUSG00000020056	Washc3	WASH complex subunit 3
chr10	88249625	88250725	1101	*	NA	0	Distal Intergenic	10	88235429	88246007	10579	1	67282	ENSMUST00000182211.1	14196	ENSMUSG00000020056	Washc3	WASH complex subunit 3
chr10	88263926	88265133	1208	*	NA	0	Distal Intergenic	10	88235429	88246007	10579	1	67282	ENSMUST00000182211.1	28497	ENSMUSG00000020056	Washc3	WASH complex subunit 3
chr10	88269783	88270737	955	*	NA	0	Distal Intergenic	10	88235429	88246007	10579	1	67282	ENSMUST00000182211.1	34354	ENSMUSG00000020056	Washc3	WASH complex subunit 3
chr10	88275916	88277245	1330	*	NA	0	Distal Intergenic	10	88235429	88246007	10579	1	67282	ENSMUST00000182211.1	40487	ENSMUSG00000020056	Washc3	WASH complex subunit 3
chr10	88278177	88279421	1245	*	NA	0	Distal Intergenic	10	88235429	88246007	10579	1	67282	ENSMUST00000182211.1	42748	ENSMUSG00000020056	Washc3	WASH complex subunit 3
chr10	88293611	88294386	776	*	NA	0	Distal Intergenic	10	88235429	88246007	10579	1	67282	ENSMUST00000182211.1	58182	ENSMUSG00000020056	Washc3	WASH complex subunit 3
chr10	88311066	88311895	830	*	NA	0	Distal Intergenic	10	88322804	88356996	34193	2	71712	ENSMUST00000156097.1	45101	ENSMUSG00000020057	Dram1	DNA-damage regulated autophagy modulator 1
chr10	88316742	88319215	2474	*	NA	0	Distal Intergenic	10	88322804	88356996	34193	2	71712	ENSMUST00000156097.1	37781	ENSMUSG00000020057	Dram1	DNA-damage regulated autophagy modulator 1
chr10	88320193	88321746	1554	*	NA	0	Distal Intergenic	10	88322804	88356996	34193	2	71712	ENSMUST00000156097.1	35250	ENSMUSG00000020057	Dram1	DNA-damage regulated autophagy modulator 1
chr10	88326580	88327898	1319	*	NA	0	Intron (ENSMUST00000156097.1/71712, intron 5 of 6)	10	88322804	88356996	34193	2	71712	ENSMUST00000156097.1	29098	ENSMUSG00000020057	Dram1	DNA-damage regulated autophagy modulator 1
chr10	88339571	88340962	1392	*	NA	0	3' UTR	10	88322804	88356996	34193	2	71712	ENSMUST00000156097.1	16034	ENSMUSG00000020057	Dram1	DNA-damage regulated autophagy modulator 1
chr10	88355651	88356213	563	*	NA	0	Promoter (<=1kb)	10	88322804	88356996	34193	2	71712	ENSMUST00000156097.1	783	ENSMUSG00000020057	Dram1	DNA-damage regulated autophagy modulator 1
chr10	88356422	88358269	1848	*	NA	0	Promoter (<=1kb)	10	88322804	88356996	34193	2	71712	ENSMUST00000156097.1	0	ENSMUSG00000020057	Dram1	DNA-damage regulated autophagy modulator 1
chr10	88374040	88375097	1058	*	NA	0	Intron (ENSMUST00000138159.1/71712, intron 1 of 3)	10	88340563	88379080	38518	2	71712	ENSMUST00000138159.1	3983	ENSMUSG00000020057	Dram1	DNA-damage regulated autophagy modulator 1
chr10	88378711	88379958	1248	*	NA	0	Promoter (<=1kb)	10	88340563	88379080	38518	2	71712	ENSMUST00000138159.1	0	ENSMUSG00000020057	Dram1	DNA-damage regulated autophagy modulator 1
chr10	88388793	88391348	2556	*	NA	0	Intron (ENSMUST00000127615.7/432486, intron 2 of 5)	10	88379226	88447329	68104	1	432486	ENSMUST00000020251.9	9567	ENSMUSG00000035311	Gnptab	N-acetylglucosamine-1-phosphate transferase, alpha and beta subunits
chr10	88391360	88392727	1368	*	NA	0	Intron (ENSMUST00000127615.7/432486, intron 2 of 5)	10	88379226	88447329	68104	1	432486	ENSMUST00000020251.9	12134	ENSMUSG00000035311	Gnptab	N-acetylglucosamine-1-phosphate transferase, alpha and beta subunits
chr10	88398918	88400314	1397	*	NA	0	Intron (ENSMUST00000127615.7/432486, intron 2 of 5)	10	88379226	88447329	68104	1	432486	ENSMUST00000020251.9	19692	ENSMUSG00000035311	Gnptab	N-acetylglucosamine-1-phosphate transferase, alpha and beta subunits
chr10	88405145	88406193	1049	*	NA	0	Intron (ENSMUST00000127615.7/432486, intron 3 of 5)	10	88429566	88433288	3723	1	432486	ENSMUST00000132738.1	-23373	ENSMUSG00000035311	Gnptab	N-acetylglucosamine-1-phosphate transferase, alpha and beta subunits
chr10	88411851	88413453	1603	*	NA	0	3' UTR	10	88429566	88433288	3723	1	432486	ENSMUST00000132738.1	-16113	ENSMUSG00000035311	Gnptab	N-acetylglucosamine-1-phosphate transferase, alpha and beta subunits
chr10	88416119	88418354	2236	*	NA	0	Intron (ENSMUST00000151273.7/432486, intron 4 of 19)	10	88429566	88433288	3723	1	432486	ENSMUST00000132738.1	-11212	ENSMUSG00000035311	Gnptab	N-acetylglucosamine-1-phosphate transferase, alpha and beta subunits
chr10	88418384	88424291	5908	*	NA	0	3' UTR	10	88429566	88433288	3723	1	432486	ENSMUST00000132738.1	-5275	ENSMUSG00000035311	Gnptab	N-acetylglucosamine-1-phosphate transferase, alpha and beta subunits
chr10	88425504	88426650	1147	*	NA	0	Promoter (2-3kb)	10	88429566	88433288	3723	1	432486	ENSMUST00000132738.1	-2916	ENSMUSG00000035311	Gnptab	N-acetylglucosamine-1-phosphate transferase, alpha and beta subunits
chr10	88427510	88428664	1155	*	NA	0	Promoter (<=1kb)	10	88429566	88433288	3723	1	432486	ENSMUST00000132738.1	-902	ENSMUSG00000035311	Gnptab	N-acetylglucosamine-1-phosphate transferase, alpha and beta subunits
chr10	88429290	88429888	599	*	NA	0	Promoter (<=1kb)	10	88429566	88433288	3723	1	432486	ENSMUST00000132738.1	0	ENSMUSG00000035311	Gnptab	N-acetylglucosamine-1-phosphate transferase, alpha and beta subunits
chr10	88430714	88431748	1035	*	NA	0	Promoter (1-2kb)	10	88429566	88433288	3723	1	432486	ENSMUST00000132738.1	1148	ENSMUSG00000035311	Gnptab	N-acetylglucosamine-1-phosphate transferase, alpha and beta subunits
chr10	88434264	88435466	1203	*	NA	0	Promoter (<=1kb)	10	88436044	88436729	686	1	432486	ENSMUST00000155306.1	-578	ENSMUSG00000035311	Gnptab	N-acetylglucosamine-1-phosphate transferase, alpha and beta subunits
chr10	88438242	88440547	2306	*	NA	0	Promoter (2-3kb)	10	88436044	88436729	686	1	432486	ENSMUST00000155306.1	2198	ENSMUSG00000035311	Gnptab	N-acetylglucosamine-1-phosphate transferase, alpha and beta subunits
chr10	88441093	88443958	2866	*	NA	0	3' UTR	10	88436044	88436729	686	1	432486	ENSMUST00000155306.1	5049	ENSMUSG00000035311	Gnptab	N-acetylglucosamine-1-phosphate transferase, alpha and beta subunits
chr10	88445781	88446825	1045	*	NA	0	3' UTR	10	88436044	88436729	686	1	432486	ENSMUST00000155306.1	9737	ENSMUSG00000035311	Gnptab	N-acetylglucosamine-1-phosphate transferase, alpha and beta subunits
chr10	88451194	88452590	1397	*	NA	0	Distal Intergenic	10	88459569	88473235	13667	1	20962	ENSMUST00000020252.9	-6979	ENSMUSG00000020059	Sycp3	synaptonemal complex protein 3
chr10	88457595	88458289	695	*	NA	0	Promoter (1-2kb)	10	88459569	88473235	13667	1	20962	ENSMUST00000020252.9	-1280	ENSMUSG00000020059	Sycp3	synaptonemal complex protein 3
chr10	88490790	88491414	625	*	NA	0	Intron (ENSMUST00000117440.7/212862, intron 1 of 8)	10	88453004	88480872	27869	2	212862	ENSMUST00000134318.7	-9918	ENSMUSG00000060002	Chpt1	choline phosphotransferase 1
chr10	88495338	88496591	1254	*	NA	0	Intron (ENSMUST00000117440.7/212862, intron 1 of 8)	10	88472817	88503753	30937	2	212862	ENSMUST00000143108.7	7162	ENSMUSG00000060002	Chpt1	choline phosphotransferase 1
chr10	88502928	88504488	1561	*	NA	0	Promoter (<=1kb)	10	88472817	88503753	30937	2	212862	ENSMUST00000143108.7	0	ENSMUSG00000060002	Chpt1	choline phosphotransferase 1
chr10	88573678	88574565	888	*	NA	0	Intron (ENSMUST00000121629.7/109272, intron 3 of 28)	10	88526373	88553422	27050	2	109272	ENSMUST00000156573.1	-20256	ENSMUSG00000020061	Mybpc1	myosin binding protein C, slow-type
chr10	88585208	88586022	815	*	NA	0	Exon (ENSMUST00000121629.7/109272, exon 2 of 29)	10	88518339	88605025	86687	2	109272	ENSMUST00000119185.7	19003	ENSMUSG00000020061	Mybpc1	myosin binding protein C, slow-type
chr10	88589102	88590252	1151	*	NA	0	Intron (ENSMUST00000121629.7/109272, intron 1 of 28)	10	88518339	88605025	86687	2	109272	ENSMUST00000119185.7	14773	ENSMUSG00000020061	Mybpc1	myosin binding protein C, slow-type
chr10	88597493	88598698	1206	*	NA	0	Intron (ENSMUST00000121629.7/109272, intron 1 of 28)	10	88518339	88605025	86687	2	109272	ENSMUST00000119185.7	6327	ENSMUSG00000020061	Mybpc1	myosin binding protein C, slow-type
chr10	88601456	88602188	733	*	NA	0	Promoter (2-3kb)	10	88518339	88605025	86687	2	109272	ENSMUST00000119185.7	2837	ENSMUSG00000020061	Mybpc1	myosin binding protein C, slow-type
chr10	88619059	88620646	1588	*	NA	0	Distal Intergenic	10	88518279	88605152	86874	2	109272	ENSMUST00000121629.7	-13907	ENSMUSG00000020061	Mybpc1	myosin binding protein C, slow-type
chr10	88645066	88645798	733	*	NA	0	Distal Intergenic	10	88674772	88683023	8252	2	20728	ENSMUST00000004473.14	37225	ENSMUSG00000004359	Spic	Spi-C transcription factor (Spi-1/PU.1 related)
chr10	88685937	88686699	763	*	NA	0	Promoter (<=1kb)	10	88675890	88685015	9126	2	20728	ENSMUST00000138734.1	-922	ENSMUSG00000004359	Spic	Spi-C transcription factor (Spi-1/PU.1 related)
chr10	88730337	88732458	2122	*	NA	0	Promoter (<=1kb)	10	88730320	88730716	397	2	237433	ENSMUST00000092231.3	0	ENSMUSG00000069540	Gm4925	predicted gene 4925
chr10	88745128	88746222	1095	*	NA	0	Promoter (1-2kb)	10	88746702	88747831	1130	2	70683	ENSMUST00000218990.1	1609	ENSMUSG00000004356	Utp20	UTP20 small subunit processome component
chr10	88747103	88747980	878	*	NA	0	Promoter (<=1kb)	10	88746702	88747831	1130	2	70683	ENSMUST00000218990.1	0	ENSMUSG00000004356	Utp20	UTP20 small subunit processome component
chr10	88749282	88752511	3230	*	NA	0	Promoter (1-2kb)	10	88746702	88747831	1130	2	70683	ENSMUST00000218990.1	-1451	ENSMUSG00000004356	Utp20	UTP20 small subunit processome component
chr10	88753633	88756483	2851	*	NA	0	Exon (ENSMUST00000004470.8/70683, exon 52 of 62)	10	88746702	88747831	1130	2	70683	ENSMUST00000218990.1	-5802	ENSMUSG00000004356	Utp20	UTP20 small subunit processome component
chr10	88760032	88761305	1274	*	NA	0	Exon (ENSMUST00000004470.8/70683, exon 48 of 62)	10	88760870	88765600	4731	2	70683	ENSMUST00000220188.1	4295	ENSMUSG00000004356	Utp20	UTP20 small subunit processome component
chr10	88763667	88764595	929	*	NA	0	Promoter (1-2kb)	10	88760870	88765600	4731	2	70683	ENSMUST00000220188.1	1005	ENSMUSG00000004356	Utp20	UTP20 small subunit processome component
chr10	88770397	88772229	1833	*	NA	0	Exon (ENSMUST00000004470.8/70683, exon 38 of 62)	10	88761743	88765672	3930	2	70683	ENSMUST00000218967.1	-4725	ENSMUSG00000004356	Utp20	UTP20 small subunit processome component
chr10	88775207	88776229	1023	*	NA	0	Promoter (1-2kb)	10	88776194	88777830	1637	2	70683	ENSMUST00000220275.1	1601	ENSMUSG00000004356	Utp20	UTP20 small subunit processome component
chr10	88786454	88787952	1499	*	NA	0	Exon (ENSMUST00000004470.8/70683, exon 26 of 62)	10	88776179	88782666	6488	2	70683	ENSMUST00000219662.1	-3788	ENSMUSG00000004356	Utp20	UTP20 small subunit processome component
chr10	88793007	88794523	1517	*	NA	0	Intron (ENSMUST00000004470.8/70683, intron 22 of 61)	10	88776179	88782666	6488	2	70683	ENSMUST00000219662.1	-10341	ENSMUSG00000004356	Utp20	UTP20 small subunit processome component
chr10	88795404	88798407	3004	*	NA	0	Exon (ENSMUST00000004470.8/70683, exon 21 of 62)	10	88776179	88782666	6488	2	70683	ENSMUST00000219662.1	-12738	ENSMUSG00000004356	Utp20	UTP20 small subunit processome component
chr10	88798840	88799817	978	*	NA	0	Intron (ENSMUST00000004470.8/70683, intron 19 of 61)	10	88776179	88782666	6488	2	70683	ENSMUST00000219662.1	-16174	ENSMUSG00000004356	Utp20	UTP20 small subunit processome component
chr10	88807869	88808856	988	*	NA	0	Intron (ENSMUST00000004470.8/70683, intron 15 of 61)	10	88825007	88826783	1777	2	70683	ENSMUST00000220439.1	17927	ENSMUSG00000004356	Utp20	UTP20 small subunit processome component
chr10	88825868	88826802	935	*	NA	0	Promoter (<=1kb)	10	88825007	88826783	1777	2	70683	ENSMUST00000220439.1	0	ENSMUSG00000004356	Utp20	UTP20 small subunit processome component
chr10	88976878	88978635	1758	*	NA	0	Intron (ENSMUST00000182462.7/320091, intron 21 of 26)	10	88981166	88998160	16995	2	320091	ENSMUST00000182598.1	19525	ENSMUSG00000035189	Ano4	anoctamin 4
chr10	88978796	88981851	3056	*	NA	0	3' UTR	10	88981166	88998160	16995	2	320091	ENSMUST00000182598.1	16309	ENSMUSG00000035189	Ano4	anoctamin 4
chr10	89008960	89009872	913	*	NA	0	Intron (ENSMUST00000182462.7/320091, intron 13 of 26)	10	88981166	88998160	16995	2	320091	ENSMUST00000182598.1	-10800	ENSMUSG00000035189	Ano4	anoctamin 4
chr10	89012851	89013895	1045	*	NA	0	Intron (ENSMUST00000182462.7/320091, intron 13 of 26)	10	88992887	89025054	32168	2	320091	ENSMUST00000182888.7	11159	ENSMUSG00000035189	Ano4	anoctamin 4
chr10	89017828	89019139	1312	*	NA	0	Intron (ENSMUST00000182462.7/320091, intron 12 of 26)	10	88992887	89025054	32168	2	320091	ENSMUST00000182888.7	5915	ENSMUSG00000035189	Ano4	anoctamin 4
chr10	89046445	89047279	835	*	NA	0	Intron (ENSMUST00000182462.7/320091, intron 7 of 26)	10	88992887	89025054	32168	2	320091	ENSMUST00000182888.7	-21391	ENSMUSG00000035189	Ano4	anoctamin 4
chr10	89075384	89076343	960	*	NA	0	Intron (ENSMUST00000182462.7/320091, intron 6 of 26)	10	88992887	89025054	32168	2	320091	ENSMUST00000182888.7	-50330	ENSMUSG00000035189	Ano4	anoctamin 4
chr10	89092007	89092925	919	*	NA	0	Intron (ENSMUST00000182462.7/320091, intron 4 of 26)	10	88992887	89025054	32168	2	320091	ENSMUST00000182888.7	-66953	ENSMUSG00000035189	Ano4	anoctamin 4
chr10	89097398	89098394	997	*	NA	0	Intron (ENSMUST00000182462.7/320091, intron 4 of 26)	10	88992887	89025054	32168	2	320091	ENSMUST00000182888.7	-72344	ENSMUSG00000035189	Ano4	anoctamin 4
chr10	89114593	89115484	892	*	NA	0	Intron (ENSMUST00000182462.7/320091, intron 3 of 26)	10	88992887	89025054	32168	2	320091	ENSMUST00000182888.7	-89539	ENSMUSG00000035189	Ano4	anoctamin 4
chr10	89136314	89137191	878	*	NA	0	Intron (ENSMUST00000182462.7/320091, intron 2 of 26)	10	88992887	89025054	32168	2	320091	ENSMUST00000182888.7	-111260	ENSMUSG00000035189	Ano4	anoctamin 4
chr10	89138736	89140255	1520	*	NA	0	Intron (ENSMUST00000182462.7/320091, intron 2 of 26)	10	88992887	89025054	32168	2	320091	ENSMUST00000182888.7	-113682	ENSMUSG00000035189	Ano4	anoctamin 4
chr10	89158203	89159118	916	*	NA	0	Intron (ENSMUST00000182462.7/320091, intron 1 of 26)	10	89067732	89257136	189405	2	320091	ENSMUST00000181976.7	98018	ENSMUSG00000035189	Ano4	anoctamin 4
chr10	89250498	89251026	529	*	NA	0	Intron (ENSMUST00000182462.7/320091, intron 1 of 26)	10	89067732	89257136	189405	2	320091	ENSMUST00000181976.7	6110	ENSMUSG00000035189	Ano4	anoctamin 4
chr10	89256570	89258343	1774	*	NA	0	Promoter (<=1kb)	10	89067732	89257136	189405	2	320091	ENSMUST00000181976.7	0	ENSMUSG00000035189	Ano4	anoctamin 4
chr10	89268111	89271137	3027	*	NA	0	Intron (ENSMUST00000182419.7/320091, intron 3 of 10)	10	88948994	89257790	308797	2	320091	ENSMUST00000182462.7	-10321	ENSMUSG00000035189	Ano4	anoctamin 4
chr10	89299427	89300102	676	*	NA	0	Intron (ENSMUST00000182419.7/320091, intron 3 of 10)	10	88948994	89257790	308797	2	320091	ENSMUST00000182462.7	-41637	ENSMUSG00000035189	Ano4	anoctamin 4
chr10	89360595	89361294	700	*	NA	0	Distal Intergenic	10	89088290	89344645	256356	2	320091	ENSMUST00000182624.2	-15950	ENSMUSG00000035189	Ano4	anoctamin 4
chr10	89364538	89364962	425	*	NA	0	Distal Intergenic	10	89088290	89344645	256356	2	320091	ENSMUST00000182624.2	-19893	ENSMUSG00000035189	Ano4	anoctamin 4
chr10	89410764	89411491	728	*	NA	0	3' UTR	10	89421512	89433842	12331	2	237436	ENSMUST00000220234.1	22351	ENSMUSG00000074802	Gas2l3	growth arrest-specific 2 like 3
chr10	89412766	89413882	1117	*	NA	0	3' UTR	10	89421512	89433842	12331	2	237436	ENSMUST00000220234.1	19960	ENSMUSG00000074802	Gas2l3	growth arrest-specific 2 like 3
chr10	89414947	89416995	2049	*	NA	0	Intron (ENSMUST00000099374.8/237436, intron 10 of 10)	10	89421512	89433842	12331	2	237436	ENSMUST00000220234.1	16847	ENSMUSG00000074802	Gas2l3	growth arrest-specific 2 like 3
chr10	89422394	89423528	1135	*	NA	0	Intron (ENSMUST00000099374.8/237436, intron 7 of 10)	10	89421512	89433842	12331	2	237436	ENSMUST00000220234.1	10314	ENSMUSG00000074802	Gas2l3	growth arrest-specific 2 like 3
chr10	89428117	89429250	1134	*	NA	0	Exon (ENSMUST00000099374.8/237436, exon 6 of 11)	10	89421512	89433842	12331	2	237436	ENSMUST00000220234.1	4592	ENSMUSG00000074802	Gas2l3	growth arrest-specific 2 like 3
chr10	89433699	89436993	3295	*	NA	0	Promoter (<=1kb)	10	89421512	89433842	12331	2	237436	ENSMUST00000220234.1	0	ENSMUSG00000074802	Gas2l3	growth arrest-specific 2 like 3
chr10	89437821	89439369	1549	*	NA	0	Intron (ENSMUST00000099374.8/237436, intron 1 of 10)	10	89430932	89434778	3847	2	237436	ENSMUST00000220071.1	-3043	ENSMUSG00000074802	Gas2l3	growth arrest-specific 2 like 3
chr10	89442562	89444833	2272	*	NA	0	Promoter (<=1kb)	10	89429092	89443894	14803	2	237436	ENSMUST00000219351.1	0	ENSMUSG00000074802	Gas2l3	growth arrest-specific 2 like 3
chr10	89460970	89461953	984	*	NA	0	Intron (ENSMUST00000058126.14/20186, intron 7 of 8)	10	89409263	89443967	34705	2	237436	ENSMUST00000105298.2	-17003	ENSMUSG00000074802	Gas2l3	growth arrest-specific 2 like 3
chr10	89471167	89472341	1175	*	NA	0	Intron (ENSMUST00000058126.14/20186, intron 7 of 8)	10	89409263	89443967	34705	2	237436	ENSMUST00000105298.2	-27200	ENSMUSG00000074802	Gas2l3	growth arrest-specific 2 like 3
chr10	89478878	89479555	678	*	NA	0	Intron (ENSMUST00000058126.14/20186, intron 4 of 8)	10	89454234	89506649	52416	2	20186	ENSMUST00000058126.14	27094	ENSMUSG00000047638	Nr1h4	nuclear receptor subfamily 1, group H, member 4
chr10	89481281	89483097	1817	*	NA	0	Intron (ENSMUST00000058126.14/20186, intron 3 of 8)	10	89454234	89506649	52416	2	20186	ENSMUST00000058126.14	23552	ENSMUSG00000047638	Nr1h4	nuclear receptor subfamily 1, group H, member 4
chr10	89489302	89489888	587	*	NA	0	Intron (ENSMUST00000058126.14/20186, intron 2 of 8)	10	89454234	89506649	52416	2	20186	ENSMUST00000058126.14	16761	ENSMUSG00000047638	Nr1h4	nuclear receptor subfamily 1, group H, member 4
chr10	89491051	89491926	876	*	NA	0	Intron (ENSMUST00000058126.14/20186, intron 2 of 8)	10	89454234	89506649	52416	2	20186	ENSMUST00000058126.14	14723	ENSMUSG00000047638	Nr1h4	nuclear receptor subfamily 1, group H, member 4
chr10	89504466	89506665	2200	*	NA	0	Promoter (<=1kb)	10	89454234	89506649	52416	2	20186	ENSMUST00000058126.14	0	ENSMUSG00000047638	Nr1h4	nuclear receptor subfamily 1, group H, member 4
chr10	89508388	89509569	1182	*	NA	0	Promoter (1-2kb)	10	89454234	89506658	52425	2	20186	ENSMUST00000105296.8	-1730	ENSMUSG00000047638	Nr1h4	nuclear receptor subfamily 1, group H, member 4
chr10	89528308	89529150	843	*	NA	0	Intron (ENSMUST00000105297.1/20186, intron 1 of 9)	10	89454373	89533585	79213	2	20186	ENSMUST00000105297.1	4435	ENSMUSG00000047638	Nr1h4	nuclear receptor subfamily 1, group H, member 4
chr10	89531218	89536508	5291	*	NA	0	Promoter (<=1kb)	10	89454373	89533585	79213	2	20186	ENSMUST00000105297.1	0	ENSMUSG00000047638	Nr1h4	nuclear receptor subfamily 1, group H, member 4
chr10	89538845	89542235	3391	*	NA	0	Distal Intergenic	10	89454373	89533585	79213	2	20186	ENSMUST00000105297.1	-5260	ENSMUSG00000047638	Nr1h4	nuclear receptor subfamily 1, group H, member 4
chr10	89543007	89543810	804	*	NA	0	Distal Intergenic	10	89454373	89533585	79213	2	20186	ENSMUST00000105297.1	-9422	ENSMUSG00000047638	Nr1h4	nuclear receptor subfamily 1, group H, member 4
chr10	89553000	89553812	813	*	NA	0	Distal Intergenic	10	89454373	89533585	79213	2	20186	ENSMUST00000105297.1	-19415	ENSMUSG00000047638	Nr1h4	nuclear receptor subfamily 1, group H, member 4
chr10	89554749	89555723	975	*	NA	0	Exon (ENSMUST00000220140.1/ENSMUST00000220140.1, exon 1 of 1)	10	89454373	89533585	79213	2	20186	ENSMUST00000105297.1	-21164	ENSMUSG00000047638	Nr1h4	nuclear receptor subfamily 1, group H, member 4
chr10	89558656	89559714	1059	*	NA	0	Distal Intergenic	10	89454373	89533585	79213	2	20186	ENSMUST00000105297.1	-25071	ENSMUSG00000047638	Nr1h4	nuclear receptor subfamily 1, group H, member 4
chr10	89563321	89564299	979	*	NA	0	Distal Intergenic	10	89454373	89533585	79213	2	20186	ENSMUST00000105297.1	-29736	ENSMUSG00000047638	Nr1h4	nuclear receptor subfamily 1, group H, member 4
chr10	89569645	89571006	1362	*	NA	0	Distal Intergenic	10	89576011	89599815	23805	2	216227	ENSMUST00000105295.1	28809	ENSMUSG00000019935	Slc17a8	solute carrier family 17 (sodium-dependent inorganic phosphate cotransporter), member 8
chr10	89578434	89579652	1219	*	NA	0	Intron (ENSMUST00000020102.13/216227, intron 10 of 11)	10	89576011	89599815	23805	2	216227	ENSMUST00000105295.1	20163	ENSMUSG00000019935	Slc17a8	solute carrier family 17 (sodium-dependent inorganic phosphate cotransporter), member 8
chr10	89585204	89586755	1552	*	NA	0	Intron (ENSMUST00000020102.13/216227, intron 9 of 11)	10	89576011	89599815	23805	2	216227	ENSMUST00000105295.1	13060	ENSMUSG00000019935	Slc17a8	solute carrier family 17 (sodium-dependent inorganic phosphate cotransporter), member 8
chr10	89593163	89594371	1209	*	NA	0	Intron (ENSMUST00000020102.13/216227, intron 5 of 11)	10	89576011	89599815	23805	2	216227	ENSMUST00000105295.1	5444	ENSMUSG00000019935	Slc17a8	solute carrier family 17 (sodium-dependent inorganic phosphate cotransporter), member 8
chr10	89608448	89610912	2465	*	NA	0	Intron (ENSMUST00000020102.13/216227, intron 1 of 11)	10	89576011	89599815	23805	2	216227	ENSMUST00000105295.1	-8633	ENSMUSG00000019935	Slc17a8	solute carrier family 17 (sodium-dependent inorganic phosphate cotransporter), member 8
chr10	89611060	89611540	481	*	NA	0	Intron (ENSMUST00000020102.13/216227, intron 1 of 11)	10	89574020	89621253	47234	2	216227	ENSMUST00000020102.13	9713	ENSMUSG00000019935	Slc17a8	solute carrier family 17 (sodium-dependent inorganic phosphate cotransporter), member 8
chr10	89614025	89614663	639	*	NA	0	Intron (ENSMUST00000020102.13/216227, intron 1 of 11)	10	89574020	89621253	47234	2	216227	ENSMUST00000020102.13	6590	ENSMUSG00000019935	Slc17a8	solute carrier family 17 (sodium-dependent inorganic phosphate cotransporter), member 8
chr10	89615847	89617114	1268	*	NA	0	Intron (ENSMUST00000020102.13/216227, intron 1 of 11)	10	89574020	89621253	47234	2	216227	ENSMUST00000020102.13	4139	ENSMUSG00000019935	Slc17a8	solute carrier family 17 (sodium-dependent inorganic phosphate cotransporter), member 8
chr10	89632686	89634452	1767	*	NA	0	Distal Intergenic	10	89574020	89621253	47234	2	216227	ENSMUST00000020102.13	-11433	ENSMUSG00000019935	Slc17a8	solute carrier family 17 (sodium-dependent inorganic phosphate cotransporter), member 8
chr10	89640575	89643447	2873	*	NA	0	Exon (ENSMUST00000174252.7/213326, exon 17 of 18)	10	89649752	89654175	4424	2	213326	ENSMUST00000173526.1	10728	ENSMUSG00000069539	Scyl2	SCY1-like 2 (S. cerevisiae)
chr10	89644813	89646492	1680	*	NA	0	Exon (ENSMUST00000174252.7/213326, exon 15 of 18)	10	89649752	89654175	4424	2	213326	ENSMUST00000173526.1	7683	ENSMUSG00000069539	Scyl2	SCY1-like 2 (S. cerevisiae)
chr10	89653519	89655491	1973	*	NA	0	Promoter (<=1kb)	10	89649752	89654175	4424	2	213326	ENSMUST00000173526.1	0	ENSMUSG00000069539	Scyl2	SCY1-like 2 (S. cerevisiae)
chr10	89656817	89658159	1343	*	NA	0	Promoter (2-3kb)	10	89650750	89660161	9412	2	213326	ENSMUST00000174492.1	2002	ENSMUSG00000069539	Scyl2	SCY1-like 2 (S. cerevisiae)
chr10	89665261	89666130	870	*	NA	0	Intron (ENSMUST00000174252.7/213326, intron 4 of 17)	10	89650750	89660161	9412	2	213326	ENSMUST00000174492.1	-5100	ENSMUSG00000069539	Scyl2	SCY1-like 2 (S. cerevisiae)
chr10	89667137	89667914	778	*	NA	0	Exon (ENSMUST00000174575.1/213326, exon 3 of 3)	10	89650750	89660161	9412	2	213326	ENSMUST00000174492.1	-6976	ENSMUSG00000069539	Scyl2	SCY1-like 2 (S. cerevisiae)
chr10	89668350	89669640	1291	*	NA	0	Exon (ENSMUST00000174575.1/213326, exon 3 of 3)	10	89650750	89660161	9412	2	213326	ENSMUST00000174492.1	-8189	ENSMUSG00000069539	Scyl2	SCY1-like 2 (S. cerevisiae)
chr10	89670072	89670796	725	*	NA	0	Intron (ENSMUST00000174252.7/213326, intron 2 of 17)	10	89650750	89660161	9412	2	213326	ENSMUST00000174492.1	-9911	ENSMUSG00000069539	Scyl2	SCY1-like 2 (S. cerevisiae)
chr10	89685529	89687256	1728	*	NA	0	Promoter (<=1kb)	10	89675644	89686263	10620	2	213326	ENSMUST00000174429.1	0	ENSMUSG00000069539	Scyl2	SCY1-like 2 (S. cerevisiae)
chr10	89716108	89716575	468	*	NA	0	Intron (ENSMUST00000020109.4/67019, intron 9 of 10)	10	89726704	89732058	5355	2	67019	ENSMUST00000218442.1	15483	ENSMUSG00000019948	Actr6	ARP6 actin-related protein 6
chr10	89721978	89722864	887	*	NA	0	Intron (ENSMUST00000020109.4/67019, intron 8 of 10)	10	89726704	89732058	5355	2	67019	ENSMUST00000218442.1	9194	ENSMUSG00000019948	Actr6	ARP6 actin-related protein 6
chr10	89731727	89732692	966	*	NA	0	Promoter (<=1kb)	10	89726704	89732058	5355	2	67019	ENSMUST00000218442.1	0	ENSMUSG00000019948	Actr6	ARP6 actin-related protein 6
chr10	89744746	89746104	1359	*	NA	0	Promoter (<=1kb)	10	89744991	89819871	74881	1	75089	ENSMUST00000020112.6	0	ENSMUSG00000019951	Bltp3b	bridge-like lipid transfer protein family member 3B
chr10	89751893	89752719	827	*	NA	0	Intron (ENSMUST00000020112.6/75089, intron 1 of 20)	10	89745238	89805002	59765	1	75089	ENSMUST00000220375.1	6655	ENSMUSG00000019951	Bltp3b	bridge-like lipid transfer protein family member 3B
chr10	89758712	89759284	573	*	NA	0	Intron (ENSMUST00000020112.6/75089, intron 1 of 20)	10	89745238	89805002	59765	1	75089	ENSMUST00000220375.1	13474	ENSMUSG00000019951	Bltp3b	bridge-like lipid transfer protein family member 3B
chr10	89760291	89761428	1138	*	NA	0	Intron (ENSMUST00000020112.6/75089, intron 1 of 20)	10	89745238	89805002	59765	1	75089	ENSMUST00000220375.1	15053	ENSMUSG00000019951	Bltp3b	bridge-like lipid transfer protein family member 3B
chr10	89764824	89765544	721	*	NA	0	Intron (ENSMUST00000020112.6/75089, intron 1 of 20)	10	89745238	89805002	59765	1	75089	ENSMUST00000220375.1	19586	ENSMUSG00000019951	Bltp3b	bridge-like lipid transfer protein family member 3B
chr10	89766830	89767393	564	*	NA	0	Intron (ENSMUST00000020112.6/75089, intron 1 of 20)	10	89787200	89818402	31203	1	75089	ENSMUST00000218776.1	-19807	ENSMUSG00000019951	Bltp3b	bridge-like lipid transfer protein family member 3B
chr10	89768383	89770446	2064	*	NA	0	Intron (ENSMUST00000020112.6/75089, intron 1 of 20)	10	89787200	89818402	31203	1	75089	ENSMUST00000218776.1	-16754	ENSMUSG00000019951	Bltp3b	bridge-like lipid transfer protein family member 3B
chr10	89771771	89772881	1111	*	NA	0	3' UTR	10	89787200	89818402	31203	1	75089	ENSMUST00000218776.1	-14319	ENSMUSG00000019951	Bltp3b	bridge-like lipid transfer protein family member 3B
chr10	89779350	89780997	1648	*	NA	0	3' UTR	10	89787200	89818402	31203	1	75089	ENSMUST00000218776.1	-6203	ENSMUSG00000019951	Bltp3b	bridge-like lipid transfer protein family member 3B
chr10	89782546	89783273	728	*	NA	0	Exon (ENSMUST00000020112.6/75089, exon 7 of 21)	10	89787200	89818402	31203	1	75089	ENSMUST00000218776.1	-3927	ENSMUSG00000019951	Bltp3b	bridge-like lipid transfer protein family member 3B
chr10	89791783	89792599	817	*	NA	0	Intron (ENSMUST00000020112.6/75089, intron 11 of 20)	10	89787200	89818402	31203	1	75089	ENSMUST00000218776.1	4583	ENSMUSG00000019951	Bltp3b	bridge-like lipid transfer protein family member 3B
chr10	89797932	89798833	902	*	NA	0	Intron (ENSMUST00000020112.6/75089, intron 12 of 20)	10	89802597	89804793	2197	1	75089	ENSMUST00000219749.1	-3764	ENSMUSG00000019951	Bltp3b	bridge-like lipid transfer protein family member 3B
chr10	89803073	89803953	881	*	NA	0	Promoter (<=1kb)	10	89802597	89804793	2197	1	75089	ENSMUST00000219749.1	476	ENSMUSG00000019951	Bltp3b	bridge-like lipid transfer protein family member 3B
chr10	89806025	89808480	2456	*	NA	0	Promoter (<=1kb)	10	89806715	89818182	11468	1	75089	ENSMUST00000218607.1	0	ENSMUSG00000019951	Bltp3b	bridge-like lipid transfer protein family member 3B
chr10	89809862	89810397	536	*	NA	0	Promoter (<=1kb)	10	89809678	89812352	2675	1	75089	ENSMUST00000219117.1	184	ENSMUSG00000019951	Bltp3b	bridge-like lipid transfer protein family member 3B
chr10	89811958	89813599	1642	*	NA	0	Promoter (<=1kb)	10	89811871	89818288	6418	1	75089	ENSMUST00000219819.1	87	ENSMUSG00000019951	Bltp3b	bridge-like lipid transfer protein family member 3B
chr10	89818982	89820267	1286	*	NA	0	3' UTR	10	89811871	89818288	6418	1	75089	ENSMUST00000219819.1	7111	ENSMUSG00000019951	Bltp3b	bridge-like lipid transfer protein family member 3B
chr10	89823545	89824528	984	*	NA	0	Distal Intergenic	10	89811871	89818288	6418	1	75089	ENSMUST00000219819.1	11674	ENSMUSG00000019951	Bltp3b	bridge-like lipid transfer protein family member 3B
chr10	89825325	89825864	540	*	NA	0	Distal Intergenic	10	89811871	89818288	6418	1	75089	ENSMUST00000219819.1	13454	ENSMUSG00000019951	Bltp3b	bridge-like lipid transfer protein family member 3B
chr10	89826687	89828324	1638	*	NA	0	Distal Intergenic	10	89811871	89818288	6418	1	75089	ENSMUST00000219819.1	14816	ENSMUSG00000019951	Bltp3b	bridge-like lipid transfer protein family member 3B
chr10	89832150	89832887	738	*	NA	0	Distal Intergenic	10	89811871	89818288	6418	1	75089	ENSMUST00000219819.1	20279	ENSMUSG00000019951	Bltp3b	bridge-like lipid transfer protein family member 3B
chr10	89834969	89835701	733	*	NA	0	Distal Intergenic	10	89811871	89818288	6418	1	75089	ENSMUST00000219819.1	23098	ENSMUSG00000019951	Bltp3b	bridge-like lipid transfer protein family member 3B
chr10	89856349	89856989	641	*	NA	0	Distal Intergenic	10	89873509	90970219	1096711	1	77531	ENSMUST00000183156.7	-16520	ENSMUSG00000058589	Anks1b	ankyrin repeat and sterile alpha motif domain containing 1B
chr10	89863675	89865250	1576	*	NA	0	Distal Intergenic	10	89873509	90970219	1096711	1	77531	ENSMUST00000183156.7	-8259	ENSMUSG00000058589	Anks1b	ankyrin repeat and sterile alpha motif domain containing 1B
chr10	89872758	89874207	1450	*	NA	0	Promoter (<=1kb)	10	89873509	90970219	1096711	1	77531	ENSMUST00000183156.7	0	ENSMUSG00000058589	Anks1b	ankyrin repeat and sterile alpha motif domain containing 1B
chr10	89885086	89885887	802	*	NA	0	Intron (ENSMUST00000183156.7/77531, intron 1 of 25)	10	89873672	90683697	810026	1	77531	ENSMUST00000099368.10	11414	ENSMUSG00000058589	Anks1b	ankyrin repeat and sterile alpha motif domain containing 1B
chr10	89901219	89901821	603	*	NA	0	Intron (ENSMUST00000183156.7/77531, intron 1 of 25)	10	89873672	90683697	810026	1	77531	ENSMUST00000099368.10	27547	ENSMUSG00000058589	Anks1b	ankyrin repeat and sterile alpha motif domain containing 1B
chr10	89902532	89903595	1064	*	NA	0	Intron (ENSMUST00000183156.7/77531, intron 1 of 25)	10	89873672	90683697	810026	1	77531	ENSMUST00000099368.10	28860	ENSMUSG00000058589	Anks1b	ankyrin repeat and sterile alpha motif domain containing 1B
chr10	89903709	89909025	5317	*	NA	0	Intron (ENSMUST00000183156.7/77531, intron 1 of 25)	10	89873672	90683697	810026	1	77531	ENSMUST00000099368.10	30037	ENSMUSG00000058589	Anks1b	ankyrin repeat and sterile alpha motif domain containing 1B
chr10	89911394	89919281	7888	*	NA	0	Intron (ENSMUST00000183156.7/77531, intron 1 of 25)	10	89873672	90683697	810026	1	77531	ENSMUST00000099368.10	37722	ENSMUSG00000058589	Anks1b	ankyrin repeat and sterile alpha motif domain containing 1B
chr10	89919440	89919938	499	*	NA	0	Intron (ENSMUST00000183156.7/77531, intron 1 of 25)	10	89873672	90683697	810026	1	77531	ENSMUST00000099368.10	45768	ENSMUSG00000058589	Anks1b	ankyrin repeat and sterile alpha motif domain containing 1B
chr10	89938541	89939566	1026	*	NA	0	Intron (ENSMUST00000183156.7/77531, intron 1 of 25)	10	89996543	90033279	36737	1	77531	ENSMUST00000183002.1	-56977	ENSMUSG00000058589	Anks1b	ankyrin repeat and sterile alpha motif domain containing 1B
chr10	89946401	89947119	719	*	NA	0	Intron (ENSMUST00000183156.7/77531, intron 1 of 25)	10	89996543	90033279	36737	1	77531	ENSMUST00000183002.1	-49424	ENSMUSG00000058589	Anks1b	ankyrin repeat and sterile alpha motif domain containing 1B
chr10	89975289	89976517	1229	*	NA	0	Intron (ENSMUST00000183156.7/77531, intron 1 of 25)	10	89996543	90033279	36737	1	77531	ENSMUST00000183002.1	-20026	ENSMUSG00000058589	Anks1b	ankyrin repeat and sterile alpha motif domain containing 1B
chr10	89992737	89993436	700	*	NA	0	Intron (ENSMUST00000183156.7/77531, intron 1 of 25)	10	89996543	90033279	36737	1	77531	ENSMUST00000183002.1	-3107	ENSMUSG00000058589	Anks1b	ankyrin repeat and sterile alpha motif domain containing 1B
chr10	90033170	90033662	493	*	NA	0	Exon (ENSMUST00000183156.7/77531, exon 2 of 26)	10	90046622	90071078	24457	1	77531	ENSMUST00000183012.1	-12960	ENSMUSG00000058589	Anks1b	ankyrin repeat and sterile alpha motif domain containing 1B
chr10	90040351	90041281	931	*	NA	0	Intron (ENSMUST00000183156.7/77531, intron 2 of 25)	10	90046622	90071078	24457	1	77531	ENSMUST00000183012.1	-5341	ENSMUSG00000058589	Anks1b	ankyrin repeat and sterile alpha motif domain containing 1B
chr10	90068248	90069812	1565	*	NA	0	Promoter (1-2kb)	10	90071111	90079463	8353	1	77531	ENSMUST00000183109.1	-1299	ENSMUSG00000058589	Anks1b	ankyrin repeat and sterile alpha motif domain containing 1B
chr10	90074875	90075658	784	*	NA	0	Intron (ENSMUST00000183156.7/77531, intron 7 of 25)	10	90071111	90079463	8353	1	77531	ENSMUST00000183109.1	3764	ENSMUSG00000058589	Anks1b	ankyrin repeat and sterile alpha motif domain containing 1B
chr10	90077661	90078399	739	*	NA	0	3' UTR	10	90071111	90079463	8353	1	77531	ENSMUST00000183109.1	6550	ENSMUSG00000058589	Anks1b	ankyrin repeat and sterile alpha motif domain containing 1B
chr10	90081847	90082838	992	*	NA	0	Intron (ENSMUST00000183156.7/77531, intron 8 of 25)	10	90071111	90079463	8353	1	77531	ENSMUST00000183109.1	10736	ENSMUSG00000058589	Anks1b	ankyrin repeat and sterile alpha motif domain containing 1B
chr10	90106626	90107227	602	*	NA	0	Intron (ENSMUST00000183156.7/77531, intron 8 of 25)	10	90071111	90079463	8353	1	77531	ENSMUST00000183109.1	35515	ENSMUSG00000058589	Anks1b	ankyrin repeat and sterile alpha motif domain containing 1B
chr10	90242181	90242814	634	*	NA	0	Intron (ENSMUST00000183156.7/77531, intron 9 of 25)	10	90071111	90079463	8353	1	77531	ENSMUST00000183109.1	171070	ENSMUSG00000058589	Anks1b	ankyrin repeat and sterile alpha motif domain containing 1B
chr10	90274363	90275071	709	*	NA	0	Intron (ENSMUST00000183156.7/77531, intron 10 of 25)	10	90071111	90079463	8353	1	77531	ENSMUST00000183109.1	203252	ENSMUSG00000058589	Anks1b	ankyrin repeat and sterile alpha motif domain containing 1B
chr10	90281944	90283469	1526	*	NA	0	Intron (ENSMUST00000183156.7/77531, intron 10 of 25)	10	90071111	90079463	8353	1	77531	ENSMUST00000183109.1	210833	ENSMUSG00000058589	Anks1b	ankyrin repeat and sterile alpha motif domain containing 1B
chr10	90284333	90285404	1072	*	NA	0	Intron (ENSMUST00000183156.7/77531, intron 10 of 25)	10	90071111	90079463	8353	1	77531	ENSMUST00000183109.1	213222	ENSMUSG00000058589	Anks1b	ankyrin repeat and sterile alpha motif domain containing 1B
chr10	90331934	90332474	541	*	NA	0	Intron (ENSMUST00000183156.7/77531, intron 11 of 25)	10	90575727	90973300	397574	1	77531	ENSMUST00000182356.7	-243253	ENSMUSG00000058589	Anks1b	ankyrin repeat and sterile alpha motif domain containing 1B
chr10	90333151	90333869	719	*	NA	0	Intron (ENSMUST00000183156.7/77531, intron 11 of 25)	10	90575727	90973300	397574	1	77531	ENSMUST00000182356.7	-241858	ENSMUSG00000058589	Anks1b	ankyrin repeat and sterile alpha motif domain containing 1B
chr10	90376620	90377201	582	*	NA	0	Intron (ENSMUST00000183156.7/77531, intron 12 of 25)	10	90575727	90973300	397574	1	77531	ENSMUST00000182356.7	-198526	ENSMUSG00000058589	Anks1b	ankyrin repeat and sterile alpha motif domain containing 1B
chr10	90379137	90379919	783	*	NA	0	Intron (ENSMUST00000183156.7/77531, intron 12 of 25)	10	90575727	90973300	397574	1	77531	ENSMUST00000182356.7	-195808	ENSMUSG00000058589	Anks1b	ankyrin repeat and sterile alpha motif domain containing 1B
chr10	90381044	90381847	804	*	NA	0	Intron (ENSMUST00000183156.7/77531, intron 12 of 25)	10	90575727	90973300	397574	1	77531	ENSMUST00000182356.7	-193880	ENSMUSG00000058589	Anks1b	ankyrin repeat and sterile alpha motif domain containing 1B
chr10	90390184	90391195	1012	*	NA	0	Intron (ENSMUST00000183156.7/77531, intron 12 of 25)	10	90575727	90973300	397574	1	77531	ENSMUST00000182356.7	-184532	ENSMUSG00000058589	Anks1b	ankyrin repeat and sterile alpha motif domain containing 1B
chr10	90428243	90429088	846	*	NA	0	Intron (ENSMUST00000183156.7/77531, intron 12 of 25)	10	90575727	90973300	397574	1	77531	ENSMUST00000182356.7	-146639	ENSMUSG00000058589	Anks1b	ankyrin repeat and sterile alpha motif domain containing 1B
chr10	90431691	90432410	720	*	NA	0	Intron (ENSMUST00000183156.7/77531, intron 12 of 25)	10	90575727	90973300	397574	1	77531	ENSMUST00000182356.7	-143317	ENSMUSG00000058589	Anks1b	ankyrin repeat and sterile alpha motif domain containing 1B
chr10	90449811	90450613	803	*	NA	0	Intron (ENSMUST00000183156.7/77531, intron 12 of 25)	10	90575727	90973300	397574	1	77531	ENSMUST00000182356.7	-125114	ENSMUSG00000058589	Anks1b	ankyrin repeat and sterile alpha motif domain containing 1B
chr10	90488188	90489231	1044	*	NA	0	Intron (ENSMUST00000183156.7/77531, intron 12 of 25)	10	90575727	90973300	397574	1	77531	ENSMUST00000182356.7	-86496	ENSMUSG00000058589	Anks1b	ankyrin repeat and sterile alpha motif domain containing 1B
chr10	90494041	90495247	1207	*	NA	0	Intron (ENSMUST00000183156.7/77531, intron 12 of 25)	10	90575727	90973300	397574	1	77531	ENSMUST00000182356.7	-80480	ENSMUSG00000058589	Anks1b	ankyrin repeat and sterile alpha motif domain containing 1B
chr10	90498331	90499077	747	*	NA	0	Intron (ENSMUST00000183156.7/77531, intron 12 of 25)	10	90575727	90973300	397574	1	77531	ENSMUST00000182356.7	-76650	ENSMUSG00000058589	Anks1b	ankyrin repeat and sterile alpha motif domain containing 1B
chr10	90530006	90531132	1127	*	NA	0	Intron (ENSMUST00000183156.7/77531, intron 14 of 25)	10	90575727	90973300	397574	1	77531	ENSMUST00000182356.7	-44595	ENSMUSG00000058589	Anks1b	ankyrin repeat and sterile alpha motif domain containing 1B
chr10	90531325	90532734	1410	*	NA	0	Intron (ENSMUST00000183156.7/77531, intron 14 of 25)	10	90575727	90973300	397574	1	77531	ENSMUST00000182356.7	-42993	ENSMUSG00000058589	Anks1b	ankyrin repeat and sterile alpha motif domain containing 1B
chr10	90533803	90534636	834	*	NA	0	Intron (ENSMUST00000183156.7/77531, intron 14 of 25)	10	90575727	90973300	397574	1	77531	ENSMUST00000182356.7	-41091	ENSMUSG00000058589	Anks1b	ankyrin repeat and sterile alpha motif domain containing 1B
chr10	90535011	90536170	1160	*	NA	0	Intron (ENSMUST00000183156.7/77531, intron 14 of 25)	10	90575727	90973300	397574	1	77531	ENSMUST00000182356.7	-39557	ENSMUSG00000058589	Anks1b	ankyrin repeat and sterile alpha motif domain containing 1B
chr10	90552932	90553635	704	*	NA	0	Intron (ENSMUST00000183156.7/77531, intron 14 of 25)	10	90575727	90973300	397574	1	77531	ENSMUST00000182356.7	-22092	ENSMUSG00000058589	Anks1b	ankyrin repeat and sterile alpha motif domain containing 1B
chr10	90557158	90558025	868	*	NA	0	Intron (ENSMUST00000183156.7/77531, intron 14 of 25)	10	90575727	90973300	397574	1	77531	ENSMUST00000182356.7	-17702	ENSMUSG00000058589	Anks1b	ankyrin repeat and sterile alpha motif domain containing 1B
chr10	90562829	90563389	561	*	NA	0	Intron (ENSMUST00000183156.7/77531, intron 14 of 25)	10	90575727	90973300	397574	1	77531	ENSMUST00000182356.7	-12338	ENSMUSG00000058589	Anks1b	ankyrin repeat and sterile alpha motif domain containing 1B
chr10	90576280	90578281	2002	*	NA	0	Promoter (<=1kb)	10	90576377	90970258	393882	1	77531	ENSMUST00000182053.7	0	ENSMUSG00000058589	Anks1b	ankyrin repeat and sterile alpha motif domain containing 1B
chr10	90581990	90582874	885	*	NA	0	Intron (ENSMUST00000183156.7/77531, intron 15 of 25)	10	90576992	90969820	392829	1	77531	ENSMUST00000099364.11	4998	ENSMUSG00000058589	Anks1b	ankyrin repeat and sterile alpha motif domain containing 1B
chr10	90587989	90588708	720	*	NA	0	Intron (ENSMUST00000183156.7/77531, intron 15 of 25)	10	90576992	90969820	392829	1	77531	ENSMUST00000099364.11	10997	ENSMUSG00000058589	Anks1b	ankyrin repeat and sterile alpha motif domain containing 1B
chr10	90594928	90597862	2935	*	NA	0	Intron (ENSMUST00000183156.7/77531, intron 15 of 25)	10	90576992	90969820	392829	1	77531	ENSMUST00000099364.11	17936	ENSMUSG00000058589	Anks1b	ankyrin repeat and sterile alpha motif domain containing 1B
chr10	90598109	90599046	938	*	NA	0	Intron (ENSMUST00000183156.7/77531, intron 15 of 25)	10	90576992	90969820	392829	1	77531	ENSMUST00000099364.11	21117	ENSMUSG00000058589	Anks1b	ankyrin repeat and sterile alpha motif domain containing 1B
chr10	90674186	90675245	1060	*	NA	0	Intron (ENSMUST00000183156.7/77531, intron 16 of 25)	10	90576992	90969820	392829	1	77531	ENSMUST00000099364.11	97194	ENSMUSG00000058589	Anks1b	ankyrin repeat and sterile alpha motif domain containing 1B
chr10	90696625	90697806	1182	*	NA	0	Intron (ENSMUST00000183156.7/77531, intron 17 of 25)	10	90576992	90969820	392829	1	77531	ENSMUST00000099364.11	119633	ENSMUSG00000058589	Anks1b	ankyrin repeat and sterile alpha motif domain containing 1B
chr10	90698071	90700516	2446	*	NA	0	Intron (ENSMUST00000183156.7/77531, intron 17 of 25)	10	90576992	90969820	392829	1	77531	ENSMUST00000099364.11	121079	ENSMUSG00000058589	Anks1b	ankyrin repeat and sterile alpha motif domain containing 1B
chr10	90703025	90703712	688	*	NA	0	Intron (ENSMUST00000183156.7/77531, intron 17 of 25)	10	90829111	90941465	112355	1	77531	ENSMUST00000182192.7	-125399	ENSMUSG00000058589	Anks1b	ankyrin repeat and sterile alpha motif domain containing 1B
chr10	90708203	90710822	2620	*	NA	0	Intron (ENSMUST00000183156.7/77531, intron 17 of 25)	10	90829111	90941465	112355	1	77531	ENSMUST00000182192.7	-118289	ENSMUSG00000058589	Anks1b	ankyrin repeat and sterile alpha motif domain containing 1B
chr10	90717238	90718582	1345	*	NA	0	Intron (ENSMUST00000183156.7/77531, intron 17 of 25)	10	90829111	90941465	112355	1	77531	ENSMUST00000182192.7	-110529	ENSMUSG00000058589	Anks1b	ankyrin repeat and sterile alpha motif domain containing 1B
chr10	90720772	90721581	810	*	NA	0	Intron (ENSMUST00000183156.7/77531, intron 17 of 25)	10	90829111	90941465	112355	1	77531	ENSMUST00000182192.7	-107530	ENSMUSG00000058589	Anks1b	ankyrin repeat and sterile alpha motif domain containing 1B
chr10	90721749	90723218	1470	*	NA	0	Intron (ENSMUST00000183156.7/77531, intron 17 of 25)	10	90829111	90941465	112355	1	77531	ENSMUST00000182192.7	-105893	ENSMUSG00000058589	Anks1b	ankyrin repeat and sterile alpha motif domain containing 1B
chr10	90761286	90762220	935	*	NA	0	Intron (ENSMUST00000183156.7/77531, intron 17 of 25)	10	90829111	90941465	112355	1	77531	ENSMUST00000182192.7	-66891	ENSMUSG00000058589	Anks1b	ankyrin repeat and sterile alpha motif domain containing 1B
chr10	90797658	90798530	873	*	NA	0	Intron (ENSMUST00000183156.7/77531, intron 17 of 25)	10	90829111	90941465	112355	1	77531	ENSMUST00000182192.7	-30581	ENSMUSG00000058589	Anks1b	ankyrin repeat and sterile alpha motif domain containing 1B
chr10	90811948	90813237	1290	*	NA	0	Exon (ENSMUST00000219938.1/ENSMUST00000219938.1, exon 1 of 1)	10	90829111	90941465	112355	1	77531	ENSMUST00000182192.7	-15874	ENSMUSG00000058589	Anks1b	ankyrin repeat and sterile alpha motif domain containing 1B
chr10	90816072	90816895	824	*	NA	0	Intron (ENSMUST00000183156.7/77531, intron 17 of 25)	10	90829111	90941465	112355	1	77531	ENSMUST00000182192.7	-12216	ENSMUSG00000058589	Anks1b	ankyrin repeat and sterile alpha motif domain containing 1B
chr10	90852571	90853441	871	*	NA	0	Exon (ENSMUST00000218261.1/ENSMUST00000218261.1, exon 1 of 1)	10	90829843	90921338	91496	1	77531	ENSMUST00000183145.1	22728	ENSMUSG00000058589	Anks1b	ankyrin repeat and sterile alpha motif domain containing 1B
chr10	90856532	90857363	832	*	NA	0	Intron (ENSMUST00000183156.7/77531, intron 17 of 25)	10	90829843	90921338	91496	1	77531	ENSMUST00000183145.1	26689	ENSMUSG00000058589	Anks1b	ankyrin repeat and sterile alpha motif domain containing 1B
chr10	90862699	90863772	1074	*	NA	0	Intron (ENSMUST00000183156.7/77531, intron 17 of 25)	10	90895098	90971457	76360	1	77531	ENSMUST00000099366.10	-31326	ENSMUSG00000058589	Anks1b	ankyrin repeat and sterile alpha motif domain containing 1B
chr10	90863797	90866848	3052	*	NA	0	Intron (ENSMUST00000183156.7/77531, intron 17 of 25)	10	90895098	90971457	76360	1	77531	ENSMUST00000099366.10	-28250	ENSMUSG00000058589	Anks1b	ankyrin repeat and sterile alpha motif domain containing 1B
chr10	90873608	90874527	920	*	NA	0	Intron (ENSMUST00000183156.7/77531, intron 17 of 25)	10	90895098	90971457	76360	1	77531	ENSMUST00000099366.10	-20571	ENSMUSG00000058589	Anks1b	ankyrin repeat and sterile alpha motif domain containing 1B
chr10	90905536	90906288	753	*	NA	0	Intron (ENSMUST00000183156.7/77531, intron 19 of 25)	10	90895178	90970092	74915	1	77531	ENSMUST00000183024.1	10358	ENSMUSG00000058589	Anks1b	ankyrin repeat and sterile alpha motif domain containing 1B
chr10	90913643	90914420	778	*	NA	0	Intron (ENSMUST00000183156.7/77531, intron 19 of 25)	10	90895178	90970092	74915	1	77531	ENSMUST00000183024.1	18465	ENSMUSG00000058589	Anks1b	ankyrin repeat and sterile alpha motif domain containing 1B
chr10	90919529	90920318	790	*	NA	0	Intron (ENSMUST00000183156.7/77531, intron 19 of 25)	10	90895178	90970092	74915	1	77531	ENSMUST00000183024.1	24351	ENSMUSG00000058589	Anks1b	ankyrin repeat and sterile alpha motif domain containing 1B
chr10	90923542	90924408	867	*	NA	0	5' UTR	10	90895178	90970092	74915	1	77531	ENSMUST00000183024.1	28364	ENSMUSG00000058589	Anks1b	ankyrin repeat and sterile alpha motif domain containing 1B
chr10	90976563	90977721	1159	*	NA	0	Distal Intergenic	10	90996740	90999719	2980	2	11783	ENSMUST00000161095.1	21998	ENSMUSG00000019979	Apaf1	apoptotic peptidase activating factor 1
chr10	90981222	90984043	2822	*	NA	0	Distal Intergenic	10	90996740	90999719	2980	2	11783	ENSMUST00000161095.1	15676	ENSMUSG00000019979	Apaf1	apoptotic peptidase activating factor 1
chr10	90984181	90985305	1125	*	NA	0	Distal Intergenic	10	90996740	90999719	2980	2	11783	ENSMUST00000161095.1	14414	ENSMUSG00000019979	Apaf1	apoptotic peptidase activating factor 1
chr10	90986941	90987931	991	*	NA	0	Distal Intergenic	10	90996740	90999719	2980	2	11783	ENSMUST00000161095.1	11788	ENSMUSG00000019979	Apaf1	apoptotic peptidase activating factor 1
chr10	90989794	90991801	2008	*	NA	0	3' UTR	10	90996740	90999719	2980	2	11783	ENSMUST00000161095.1	7918	ENSMUSG00000019979	Apaf1	apoptotic peptidase activating factor 1
chr10	90991858	90995829	3972	*	NA	0	Exon (ENSMUST00000159110.7/11783, exon 26 of 27)	10	90996740	90999719	2980	2	11783	ENSMUST00000161095.1	3890	ENSMUSG00000019979	Apaf1	apoptotic peptidase activating factor 1
chr10	90997693	90998667	975	*	NA	0	Promoter (1-2kb)	10	90996740	90999719	2980	2	11783	ENSMUST00000161095.1	1052	ENSMUSG00000019979	Apaf1	apoptotic peptidase activating factor 1
chr10	91000966	91002976	2011	*	NA	0	Promoter (<=1kb)	10	90995733	91000411	4679	2	11783	ENSMUST00000159457.1	-555	ENSMUSG00000019979	Apaf1	apoptotic peptidase activating factor 1
chr10	91003865	91004817	953	*	NA	0	Intron (ENSMUST00000159110.7/11783, intron 22 of 26)	10	90995733	91000411	4679	2	11783	ENSMUST00000159457.1	-3454	ENSMUSG00000019979	Apaf1	apoptotic peptidase activating factor 1
chr10	91009448	91010701	1254	*	NA	0	Intron (ENSMUST00000159110.7/11783, intron 21 of 26)	10	90995733	91000411	4679	2	11783	ENSMUST00000159457.1	-9037	ENSMUSG00000019979	Apaf1	apoptotic peptidase activating factor 1
chr10	91014970	91016094	1125	*	NA	0	Intron (ENSMUST00000159110.7/11783, intron 20 of 26)	10	90995733	91000411	4679	2	11783	ENSMUST00000159457.1	-14559	ENSMUSG00000019979	Apaf1	apoptotic peptidase activating factor 1
chr10	91017050	91020281	3232	*	NA	0	Exon (ENSMUST00000159110.7/11783, exon 20 of 27)	10	90995733	91000411	4679	2	11783	ENSMUST00000159457.1	-16639	ENSMUSG00000019979	Apaf1	apoptotic peptidase activating factor 1
chr10	91021303	91022186	884	*	NA	0	Intron (ENSMUST00000159110.7/11783, intron 18 of 26)	10	90995733	91000411	4679	2	11783	ENSMUST00000159457.1	-20892	ENSMUSG00000019979	Apaf1	apoptotic peptidase activating factor 1
chr10	91027580	91028313	734	*	NA	0	Intron (ENSMUST00000159110.7/11783, intron 17 of 26)	10	90995733	91000411	4679	2	11783	ENSMUST00000159457.1	-27169	ENSMUSG00000019979	Apaf1	apoptotic peptidase activating factor 1
chr10	91032623	91033017	395	*	NA	0	Intron (ENSMUST00000159110.7/11783, intron 16 of 26)	10	90995733	91000411	4679	2	11783	ENSMUST00000159457.1	-32212	ENSMUSG00000019979	Apaf1	apoptotic peptidase activating factor 1
chr10	91034602	91035663	1062	*	NA	0	Intron (ENSMUST00000159110.7/11783, intron 16 of 26)	10	90995733	91000411	4679	2	11783	ENSMUST00000159457.1	-34191	ENSMUSG00000019979	Apaf1	apoptotic peptidase activating factor 1
chr10	91036027	91037108	1082	*	NA	0	Exon (ENSMUST00000159110.7/11783, exon 16 of 27)	10	90995733	91000411	4679	2	11783	ENSMUST00000159457.1	-35616	ENSMUSG00000019979	Apaf1	apoptotic peptidase activating factor 1
chr10	91038863	91040707	1845	*	NA	0	Exon (ENSMUST00000159110.7/11783, exon 15 of 27)	10	90995733	91000411	4679	2	11783	ENSMUST00000159457.1	-38452	ENSMUSG00000019979	Apaf1	apoptotic peptidase activating factor 1
chr10	91044533	91045646	1114	*	NA	0	Intron (ENSMUST00000159110.7/11783, intron 14 of 26)	10	91065392	91082429	17038	2	11783	ENSMUST00000161987.7	36783	ENSMUSG00000019979	Apaf1	apoptotic peptidase activating factor 1
chr10	91046860	91048688	1829	*	NA	0	Exon (ENSMUST00000159110.7/11783, exon 14 of 27)	10	91065392	91082429	17038	2	11783	ENSMUST00000161987.7	33741	ENSMUSG00000019979	Apaf1	apoptotic peptidase activating factor 1
chr10	91050902	91052354	1453	*	NA	0	Intron (ENSMUST00000159110.7/11783, intron 12 of 26)	10	91065392	91082429	17038	2	11783	ENSMUST00000161987.7	30075	ENSMUSG00000019979	Apaf1	apoptotic peptidase activating factor 1
chr10	91054915	91056068	1154	*	NA	0	Exon (ENSMUST00000159110.7/11783, exon 11 of 27)	10	91065392	91082429	17038	2	11783	ENSMUST00000161987.7	26361	ENSMUSG00000019979	Apaf1	apoptotic peptidase activating factor 1
chr10	91057530	91059227	1698	*	NA	0	Exon (ENSMUST00000159110.7/11783, exon 10 of 27)	10	91065392	91082429	17038	2	11783	ENSMUST00000161987.7	23202	ENSMUSG00000019979	Apaf1	apoptotic peptidase activating factor 1
chr10	91067996	91068410	415	*	NA	0	Intron (ENSMUST00000159110.7/11783, intron 4 of 26)	10	91065392	91082429	17038	2	11783	ENSMUST00000161987.7	14019	ENSMUSG00000019979	Apaf1	apoptotic peptidase activating factor 1
chr10	91081760	91083615	1856	*	NA	0	Promoter (<=1kb)	10	91065392	91082429	17038	2	11783	ENSMUST00000161987.7	0	ENSMUSG00000019979	Apaf1	apoptotic peptidase activating factor 1
chr10	91099597	91100646	1050	*	NA	0	Promoter (<=1kb)	10	91100430	91102504	2075	1	67454	ENSMUST00000211056.1	0	ENSMUSG00000019975	Ikbip	IKBKB interacting protein
chr10	91112432	91113524	1093	*	NA	0	Distal Intergenic	10	91117011	91119837	2827	2	18674	ENSMUST00000167455.7	6313	ENSMUSG00000061904	Slc25a3	solute carrier family 25 (mitochondrial carrier, phosphate carrier), member 3
chr10	91122844	91124960	2117	*	NA	0	Promoter (<=1kb)	10	91116808	91123955	7148	2	18674	ENSMUST00000164505.1	0	ENSMUSG00000061904	Slc25a3	solute carrier family 25 (mitochondrial carrier, phosphate carrier), member 3
chr10	91134263	91136543	2281	*	NA	0	Distal Intergenic	10	91116574	91124059	7486	2	18674	ENSMUST00000076694.12	-10204	ENSMUSG00000061904	Slc25a3	solute carrier family 25 (mitochondrial carrier, phosphate carrier), member 3
chr10	91144193	91144830	638	*	NA	0	Distal Intergenic	10	91149230	91151833	2604	2	21917	ENSMUST00000215801.1	7003	ENSMUSG00000019961	Tmpo	thymopoietin
chr10	91145120	91146648	1529	*	NA	0	Distal Intergenic	10	91149230	91151833	2604	2	21917	ENSMUST00000215801.1	5185	ENSMUSG00000019961	Tmpo	thymopoietin
chr10	91148257	91149002	746	*	NA	0	Promoter (2-3kb)	10	91149230	91151833	2604	2	21917	ENSMUST00000215801.1	2831	ENSMUSG00000019961	Tmpo	thymopoietin
chr10	91150121	91151033	913	*	NA	0	Promoter (<=1kb)	10	91149230	91151833	2604	2	21917	ENSMUST00000215801.1	800	ENSMUSG00000019961	Tmpo	thymopoietin
chr10	91154201	91156680	2480	*	NA	0	Promoter (<=1kb)	10	91149684	91153694	4011	2	21917	ENSMUST00000213262.1	-507	ENSMUSG00000019961	Tmpo	thymopoietin
chr10	91158516	91160511	1996	*	NA	0	3' UTR	10	91149684	91153694	4011	2	21917	ENSMUST00000213262.1	-4822	ENSMUSG00000019961	Tmpo	thymopoietin
chr10	91165323	91165947	625	*	NA	0	Exon (ENSMUST00000072239.13/21917, exon 2 of 9)	10	91148621	91170462	21842	2	21917	ENSMUST00000217449.1	4515	ENSMUSG00000019961	Tmpo	thymopoietin
chr10	91170679	91172985	2307	*	NA	0	Promoter (<=1kb)	10	91164932	91171112	6181	2	21917	ENSMUST00000215126.1	0	ENSMUSG00000019961	Tmpo	thymopoietin
chr10	91179525	91184267	4743	*	NA	0	Promoter (<=1kb)	10	91164046	91181315	17270	2	21917	ENSMUST00000216402.1	0	ENSMUSG00000019961	Tmpo	thymopoietin
chr10	91186671	91188798	2128	*	NA	0	Distal Intergenic	10	91164046	91181315	17270	2	21917	ENSMUST00000216402.1	-5356	ENSMUSG00000019961	Tmpo	thymopoietin
chr10	91222350	91224098	1749	*	NA	0	Promoter (1-2kb)	10	91208258	91220642	12385	2	102633753	ENSMUST00000216311.1	-1708	ENSMUSG00000111544	4930534H03Rik	RIKEN cDNA 4930534H03 gene
chr10	91226895	91231064	4170	*	NA	0	Exon (ENSMUST00000217534.1/ENSMUST00000217534.1, exon 1 of 1)	10	91208258	91220642	12385	2	102633753	ENSMUST00000216311.1	-6253	ENSMUSG00000111544	4930534H03Rik	RIKEN cDNA 4930534H03 gene
chr10	91239013	91240645	1633	*	NA	0	Distal Intergenic	10	91208258	91220642	12385	2	102633753	ENSMUST00000216311.1	-18371	ENSMUSG00000111544	4930534H03Rik	RIKEN cDNA 4930534H03 gene
chr10	91242011	91242579	569	*	NA	0	Distal Intergenic	10	91208258	91220642	12385	2	102633753	ENSMUST00000216311.1	-21369	ENSMUSG00000111544	4930534H03Rik	RIKEN cDNA 4930534H03 gene
chr10	91270015	91272801	2787	*	NA	0	Distal Intergenic	10	91208258	91220642	12385	2	102633753	ENSMUST00000216311.1	-49373	ENSMUSG00000111544	4930534H03Rik	RIKEN cDNA 4930534H03 gene
chr10	91297595	91298508	914	*	NA	0	Distal Intergenic	10	91208258	91220642	12385	2	102633753	ENSMUST00000216311.1	-76953	ENSMUSG00000111544	4930534H03Rik	RIKEN cDNA 4930534H03 gene
chr10	91317934	91321309	3376	*	NA	0	Distal Intergenic	10	91208258	91220642	12385	2	102633753	ENSMUST00000216311.1	-97292	ENSMUSG00000111544	4930534H03Rik	RIKEN cDNA 4930534H03 gene
chr10	91326075	91326509	435	*	NA	0	Distal Intergenic	10	91208258	91220642	12385	2	102633753	ENSMUST00000216311.1	-105433	ENSMUSG00000111544	4930534H03Rik	RIKEN cDNA 4930534H03 gene
chr10	91356388	91357185	798	*	NA	0	Distal Intergenic	10	91208258	91220642	12385	2	102633753	ENSMUST00000216311.1	-135746	ENSMUSG00000111544	4930534H03Rik	RIKEN cDNA 4930534H03 gene
chr10	91380872	91382314	1443	*	NA	0	Distal Intergenic	10	91208258	91220642	12385	2	102633753	ENSMUST00000216311.1	-160230	ENSMUSG00000111544	4930534H03Rik	RIKEN cDNA 4930534H03 gene
chr10	91383143	91384756	1614	*	NA	0	Distal Intergenic	10	91208258	91220642	12385	2	102633753	ENSMUST00000216311.1	-162501	ENSMUSG00000111544	4930534H03Rik	RIKEN cDNA 4930534H03 gene
chr10	91425614	91426579	966	*	NA	0	Distal Intergenic	10	91208258	91220642	12385	2	102633753	ENSMUST00000216311.1	-204972	ENSMUSG00000111544	4930534H03Rik	RIKEN cDNA 4930534H03 gene
chr10	91426937	91430164	3228	*	NA	0	Distal Intergenic	10	91208258	91220642	12385	2	102633753	ENSMUST00000216311.1	-206295	ENSMUSG00000111544	4930534H03Rik	RIKEN cDNA 4930534H03 gene
chr10	91430549	91431582	1034	*	NA	0	Distal Intergenic	10	91208258	91220642	12385	2	102633753	ENSMUST00000216311.1	-209907	ENSMUSG00000111544	4930534H03Rik	RIKEN cDNA 4930534H03 gene
chr10	91453687	91454775	1089	*	NA	0	Distal Intergenic	10	91208258	91220642	12385	2	102633753	ENSMUST00000216311.1	-233045	ENSMUSG00000111544	4930534H03Rik	RIKEN cDNA 4930534H03 gene
chr10	91500462	91501116	655	*	NA	0	Distal Intergenic	10	91208258	91220642	12385	2	102633753	ENSMUST00000216311.1	-279820	ENSMUSG00000111544	4930534H03Rik	RIKEN cDNA 4930534H03 gene
chr10	91512855	91513880	1026	*	NA	0	Distal Intergenic	10	91208258	91220642	12385	2	102633753	ENSMUST00000216311.1	-292213	ENSMUSG00000111544	4930534H03Rik	RIKEN cDNA 4930534H03 gene
chr10	91514614	91516058	1445	*	NA	0	Distal Intergenic	10	91208258	91220642	12385	2	102633753	ENSMUST00000216311.1	-293972	ENSMUSG00000111544	4930534H03Rik	RIKEN cDNA 4930534H03 gene
chr10	91516457	91517537	1081	*	NA	0	Distal Intergenic	10	91208258	91220642	12385	2	102633753	ENSMUST00000216311.1	-295815	ENSMUSG00000111544	4930534H03Rik	RIKEN cDNA 4930534H03 gene
chr10	91521779	91523026	1248	*	NA	0	Distal Intergenic	10	91208258	91220642	12385	2	102633753	ENSMUST00000216311.1	-301137	ENSMUSG00000111544	4930534H03Rik	RIKEN cDNA 4930534H03 gene
chr10	91523181	91523965	785	*	NA	0	Distal Intergenic	10	91208258	91220642	12385	2	102633753	ENSMUST00000216311.1	-302539	ENSMUSG00000111544	4930534H03Rik	RIKEN cDNA 4930534H03 gene
chr10	91530540	91533776	3237	*	NA	0	Distal Intergenic	10	91208258	91220642	12385	2	102633753	ENSMUST00000216311.1	-309898	ENSMUSG00000111544	4930534H03Rik	RIKEN cDNA 4930534H03 gene
chr10	91534693	91537547	2855	*	NA	0	Distal Intergenic	10	91208258	91220642	12385	2	102633753	ENSMUST00000216311.1	-314051	ENSMUSG00000111544	4930534H03Rik	RIKEN cDNA 4930534H03 gene
chr10	91544218	91547658	3441	*	NA	0	Distal Intergenic	10	91208258	91220642	12385	2	102633753	ENSMUST00000216311.1	-323576	ENSMUSG00000111544	4930534H03Rik	RIKEN cDNA 4930534H03 gene
chr10	91557149	91557723	575	*	NA	0	Distal Intergenic	10	91888829	91953580	64752	1	102633867	ENSMUST00000217529.1	-331106	ENSMUSG00000111657	Gm31592	predicted gene, 31592
chr10	91565342	91566039	698	*	NA	0	Distal Intergenic	10	91888829	91953580	64752	1	102633867	ENSMUST00000217529.1	-322790	ENSMUSG00000111657	Gm31592	predicted gene, 31592
chr10	91568966	91569602	637	*	NA	0	Distal Intergenic	10	91888829	91953580	64752	1	102633867	ENSMUST00000217529.1	-319227	ENSMUSG00000111657	Gm31592	predicted gene, 31592
chr10	91578749	91579900	1152	*	NA	0	Distal Intergenic	10	91888829	91953580	64752	1	102633867	ENSMUST00000217529.1	-308929	ENSMUSG00000111657	Gm31592	predicted gene, 31592
chr10	91580389	91583062	2674	*	NA	0	Distal Intergenic	10	91888829	91953580	64752	1	102633867	ENSMUST00000217529.1	-305767	ENSMUSG00000111657	Gm31592	predicted gene, 31592
chr10	91590672	91592568	1897	*	NA	0	Distal Intergenic	10	91888829	91953580	64752	1	102633867	ENSMUST00000217529.1	-296261	ENSMUSG00000111657	Gm31592	predicted gene, 31592
chr10	91593148	91594852	1705	*	NA	0	Distal Intergenic	10	91888829	91953580	64752	1	102633867	ENSMUST00000217529.1	-293977	ENSMUSG00000111657	Gm31592	predicted gene, 31592
chr10	91600283	91601260	978	*	NA	0	Distal Intergenic	10	91888829	91953580	64752	1	102633867	ENSMUST00000217529.1	-287569	ENSMUSG00000111657	Gm31592	predicted gene, 31592
chr10	91604101	91605316	1216	*	NA	0	Distal Intergenic	10	91888829	91953580	64752	1	102633867	ENSMUST00000217529.1	-283513	ENSMUSG00000111657	Gm31592	predicted gene, 31592
chr10	91610874	91615047	4174	*	NA	0	Distal Intergenic	10	91888829	91953580	64752	1	102633867	ENSMUST00000217529.1	-273782	ENSMUSG00000111657	Gm31592	predicted gene, 31592
chr10	91616052	91618800	2749	*	NA	0	Distal Intergenic	10	91888829	91953580	64752	1	102633867	ENSMUST00000217529.1	-270029	ENSMUSG00000111657	Gm31592	predicted gene, 31592
chr10	91637211	91638503	1293	*	NA	0	Distal Intergenic	10	91888829	91953580	64752	1	102633867	ENSMUST00000217529.1	-250326	ENSMUSG00000111657	Gm31592	predicted gene, 31592
chr10	91640775	91644308	3534	*	NA	0	Exon (ENSMUST00000216093.1/ENSMUST00000216093.1, exon 1 of 1)	10	91888829	91953580	64752	1	102633867	ENSMUST00000217529.1	-244521	ENSMUSG00000111657	Gm31592	predicted gene, 31592
chr10	91647416	91648465	1050	*	NA	0	Distal Intergenic	10	91888829	91953580	64752	1	102633867	ENSMUST00000217529.1	-240364	ENSMUSG00000111657	Gm31592	predicted gene, 31592
chr10	91661882	91663118	1237	*	NA	0	Distal Intergenic	10	91888829	91953580	64752	1	102633867	ENSMUST00000217529.1	-225711	ENSMUSG00000111657	Gm31592	predicted gene, 31592
chr10	91666786	91667870	1085	*	NA	0	Distal Intergenic	10	91888829	91953580	64752	1	102633867	ENSMUST00000217529.1	-220959	ENSMUSG00000111657	Gm31592	predicted gene, 31592
chr10	91671030	91671801	772	*	NA	0	Distal Intergenic	10	91888829	91953580	64752	1	102633867	ENSMUST00000217529.1	-217028	ENSMUSG00000111657	Gm31592	predicted gene, 31592
chr10	91678692	91679415	724	*	NA	0	Distal Intergenic	10	91888829	91953580	64752	1	102633867	ENSMUST00000217529.1	-209414	ENSMUSG00000111657	Gm31592	predicted gene, 31592
chr10	91682264	91683379	1116	*	NA	0	Distal Intergenic	10	91888829	91953580	64752	1	102633867	ENSMUST00000217529.1	-205450	ENSMUSG00000111657	Gm31592	predicted gene, 31592
chr10	91693766	91694518	753	*	NA	0	Distal Intergenic	10	91888829	91953580	64752	1	102633867	ENSMUST00000217529.1	-194311	ENSMUSG00000111657	Gm31592	predicted gene, 31592
chr10	91695742	91697011	1270	*	NA	0	Distal Intergenic	10	91888829	91953580	64752	1	102633867	ENSMUST00000217529.1	-191818	ENSMUSG00000111657	Gm31592	predicted gene, 31592
chr10	91703319	91704649	1331	*	NA	0	Distal Intergenic	10	91888829	91953580	64752	1	102633867	ENSMUST00000217529.1	-184180	ENSMUSG00000111657	Gm31592	predicted gene, 31592
chr10	91713027	91713868	842	*	NA	0	Distal Intergenic	10	91888829	91953580	64752	1	102633867	ENSMUST00000217529.1	-174961	ENSMUSG00000111657	Gm31592	predicted gene, 31592
chr10	91715914	91716887	974	*	NA	0	Distal Intergenic	10	91888829	91953580	64752	1	102633867	ENSMUST00000217529.1	-171942	ENSMUSG00000111657	Gm31592	predicted gene, 31592
chr10	91720681	91721963	1283	*	NA	0	Distal Intergenic	10	91888829	91953580	64752	1	102633867	ENSMUST00000217529.1	-166866	ENSMUSG00000111657	Gm31592	predicted gene, 31592
chr10	91722317	91723273	957	*	NA	0	Distal Intergenic	10	91888829	91953580	64752	1	102633867	ENSMUST00000217529.1	-165556	ENSMUSG00000111657	Gm31592	predicted gene, 31592
chr10	91725705	91726821	1117	*	NA	0	Distal Intergenic	10	91888829	91953580	64752	1	102633867	ENSMUST00000217529.1	-162008	ENSMUSG00000111657	Gm31592	predicted gene, 31592
chr10	91733879	91735092	1214	*	NA	0	Distal Intergenic	10	91888829	91953580	64752	1	102633867	ENSMUST00000217529.1	-153737	ENSMUSG00000111657	Gm31592	predicted gene, 31592
chr10	91736033	91737970	1938	*	NA	0	Distal Intergenic	10	91888829	91953580	64752	1	102633867	ENSMUST00000217529.1	-150859	ENSMUSG00000111657	Gm31592	predicted gene, 31592
chr10	91738939	91739576	638	*	NA	0	Distal Intergenic	10	91888829	91953580	64752	1	102633867	ENSMUST00000217529.1	-149253	ENSMUSG00000111657	Gm31592	predicted gene, 31592
chr10	91740214	91741055	842	*	NA	0	Distal Intergenic	10	91888829	91953580	64752	1	102633867	ENSMUST00000217529.1	-147774	ENSMUSG00000111657	Gm31592	predicted gene, 31592
chr10	91746718	91747935	1218	*	NA	0	Distal Intergenic	10	91888829	91953580	64752	1	102633867	ENSMUST00000217529.1	-140894	ENSMUSG00000111657	Gm31592	predicted gene, 31592
chr10	91755517	91758434	2918	*	NA	0	Distal Intergenic	10	91888829	91953580	64752	1	102633867	ENSMUST00000217529.1	-130395	ENSMUSG00000111657	Gm31592	predicted gene, 31592
chr10	91760658	91761980	1323	*	NA	0	Distal Intergenic	10	91888829	91953580	64752	1	102633867	ENSMUST00000217529.1	-126849	ENSMUSG00000111657	Gm31592	predicted gene, 31592
chr10	91783621	91784819	1199	*	NA	0	Distal Intergenic	10	91888829	91953580	64752	1	102633867	ENSMUST00000217529.1	-104010	ENSMUSG00000111657	Gm31592	predicted gene, 31592
chr10	91789539	91790989	1451	*	NA	0	Distal Intergenic	10	91888829	91953580	64752	1	102633867	ENSMUST00000217529.1	-97840	ENSMUSG00000111657	Gm31592	predicted gene, 31592
chr10	91798226	91798946	721	*	NA	0	Distal Intergenic	10	91888829	91953580	64752	1	102633867	ENSMUST00000217529.1	-89883	ENSMUSG00000111657	Gm31592	predicted gene, 31592
chr10	91810302	91811812	1511	*	NA	0	Distal Intergenic	10	91888829	91953580	64752	1	102633867	ENSMUST00000217529.1	-77017	ENSMUSG00000111657	Gm31592	predicted gene, 31592
chr10	91827108	91829012	1905	*	NA	0	Distal Intergenic	10	91888829	91953580	64752	1	102633867	ENSMUST00000217529.1	-59817	ENSMUSG00000111657	Gm31592	predicted gene, 31592
chr10	91830184	91831928	1745	*	NA	0	Distal Intergenic	10	91888829	91953580	64752	1	102633867	ENSMUST00000217529.1	-56901	ENSMUSG00000111657	Gm31592	predicted gene, 31592
chr10	91849773	91850518	746	*	NA	0	Distal Intergenic	10	91888829	91953580	64752	1	102633867	ENSMUST00000217529.1	-38311	ENSMUSG00000111657	Gm31592	predicted gene, 31592
chr10	91870000	91870664	665	*	NA	0	Distal Intergenic	10	91888829	91953580	64752	1	102633867	ENSMUST00000217529.1	-18165	ENSMUSG00000111657	Gm31592	predicted gene, 31592
chr10	91879746	91880559	814	*	NA	0	Distal Intergenic	10	91888829	91953580	64752	1	102633867	ENSMUST00000217529.1	-8270	ENSMUSG00000111657	Gm31592	predicted gene, 31592
chr10	91880909	91881935	1027	*	NA	0	Distal Intergenic	10	91888829	91953580	64752	1	102633867	ENSMUST00000217529.1	-6894	ENSMUSG00000111657	Gm31592	predicted gene, 31592
chr10	91887316	91888919	1604	*	NA	0	Promoter (<=1kb)	10	91888829	91953580	64752	1	102633867	ENSMUST00000217529.1	0	ENSMUSG00000111657	Gm31592	predicted gene, 31592
chr10	91889386	91890224	839	*	NA	0	Promoter (<=1kb)	10	91888829	91953580	64752	1	102633867	ENSMUST00000217529.1	557	ENSMUSG00000111657	Gm31592	predicted gene, 31592
chr10	91893995	91896037	2043	*	NA	0	Intron (ENSMUST00000217529.1/102633867, intron 1 of 8)	10	91888829	91953580	64752	1	102633867	ENSMUST00000217529.1	5166	ENSMUSG00000111657	Gm31592	predicted gene, 31592
chr10	91900989	91901634	646	*	NA	0	Intron (ENSMUST00000217529.1/102633867, intron 2 of 8)	10	91888829	91953580	64752	1	102633867	ENSMUST00000217529.1	12160	ENSMUSG00000111657	Gm31592	predicted gene, 31592
chr10	91903417	91907093	3677	*	NA	0	Intron (ENSMUST00000217529.1/102633867, intron 2 of 8)	10	91888829	91953580	64752	1	102633867	ENSMUST00000217529.1	14588	ENSMUSG00000111657	Gm31592	predicted gene, 31592
chr10	91922390	91923357	968	*	NA	0	Intron (ENSMUST00000217529.1/102633867, intron 7 of 8)	10	91888829	91953580	64752	1	102633867	ENSMUST00000217529.1	33561	ENSMUSG00000111657	Gm31592	predicted gene, 31592
chr10	91925785	91927339	1555	*	NA	0	Intron (ENSMUST00000217529.1/102633867, intron 7 of 8)	10	91888829	91953580	64752	1	102633867	ENSMUST00000217529.1	36956	ENSMUSG00000111657	Gm31592	predicted gene, 31592
chr10	91936002	91936736	735	*	NA	0	Intron (ENSMUST00000217529.1/102633867, intron 7 of 8)	10	91888829	91953580	64752	1	102633867	ENSMUST00000217529.1	47173	ENSMUSG00000111657	Gm31592	predicted gene, 31592
chr10	91937004	91938092	1089	*	NA	0	Intron (ENSMUST00000217529.1/102633867, intron 7 of 8)	10	91888829	91953580	64752	1	102633867	ENSMUST00000217529.1	48175	ENSMUSG00000111657	Gm31592	predicted gene, 31592
chr10	91938234	91939804	1571	*	NA	0	Intron (ENSMUST00000217529.1/102633867, intron 7 of 8)	10	91888829	91953580	64752	1	102633867	ENSMUST00000217529.1	49405	ENSMUSG00000111657	Gm31592	predicted gene, 31592
chr10	91945944	91947187	1244	*	NA	0	Intron (ENSMUST00000217529.1/102633867, intron 7 of 8)	10	91888829	91953580	64752	1	102633867	ENSMUST00000217529.1	57115	ENSMUSG00000111657	Gm31592	predicted gene, 31592
chr10	91948106	91948684	579	*	NA	0	Intron (ENSMUST00000217529.1/102633867, intron 7 of 8)	10	91888829	91953580	64752	1	102633867	ENSMUST00000217529.1	59277	ENSMUSG00000111657	Gm31592	predicted gene, 31592
chr10	91952862	91953793	932	*	NA	0	Exon (ENSMUST00000217529.1/102633867, exon 9 of 9)	10	91888829	91953580	64752	1	102633867	ENSMUST00000217529.1	64033	ENSMUSG00000111657	Gm31592	predicted gene, 31592
chr10	91966975	91968473	1499	*	NA	0	Distal Intergenic	10	91888829	91953580	64752	1	102633867	ENSMUST00000217529.1	78146	ENSMUSG00000111657	Gm31592	predicted gene, 31592
chr10	91971626	91972339	714	*	NA	0	Distal Intergenic	10	91888829	91953580	64752	1	102633867	ENSMUST00000217529.1	82797	ENSMUSG00000111657	Gm31592	predicted gene, 31592
chr10	91974560	91975868	1309	*	NA	0	Distal Intergenic	10	91888829	91953580	64752	1	102633867	ENSMUST00000217529.1	85731	ENSMUSG00000111657	Gm31592	predicted gene, 31592
chr10	91976689	91977739	1051	*	NA	0	Distal Intergenic	10	91888829	91953580	64752	1	102633867	ENSMUST00000217529.1	87860	ENSMUSG00000111657	Gm31592	predicted gene, 31592
chr10	91980906	91981623	718	*	NA	0	Distal Intergenic	10	92072086	92072185	100	2	723955	ENSMUST00000083590.1	90562	ENSMUSG00000065524	Mir135a-2	microRNA 135a-2
chr10	91982118	91986877	4760	*	NA	0	Distal Intergenic	10	92072086	92072185	100	2	723955	ENSMUST00000083590.1	85308	ENSMUSG00000065524	Mir135a-2	microRNA 135a-2
chr10	91988249	91991725	3477	*	NA	0	Distal Intergenic	10	92072086	92072185	100	2	723955	ENSMUST00000083590.1	80460	ENSMUSG00000065524	Mir135a-2	microRNA 135a-2
chr10	91993062	91994039	978	*	NA	0	Distal Intergenic	10	92072086	92072185	100	2	723955	ENSMUST00000083590.1	78146	ENSMUSG00000065524	Mir135a-2	microRNA 135a-2
chr10	91995349	91997412	2064	*	NA	0	Distal Intergenic	10	92072086	92072185	100	2	723955	ENSMUST00000083590.1	74773	ENSMUSG00000065524	Mir135a-2	microRNA 135a-2
chr10	92006035	92007710	1676	*	NA	0	Distal Intergenic	10	92072086	92072185	100	2	723955	ENSMUST00000083590.1	64475	ENSMUSG00000065524	Mir135a-2	microRNA 135a-2
chr10	92017422	92019535	2114	*	NA	0	Distal Intergenic	10	92072086	92072185	100	2	723955	ENSMUST00000083590.1	52650	ENSMUSG00000065524	Mir135a-2	microRNA 135a-2
chr10	92022039	92023221	1183	*	NA	0	Distal Intergenic	10	92072086	92072185	100	2	723955	ENSMUST00000083590.1	48964	ENSMUSG00000065524	Mir135a-2	microRNA 135a-2
chr10	92028161	92029490	1330	*	NA	0	Distal Intergenic	10	92072086	92072185	100	2	723955	ENSMUST00000083590.1	42695	ENSMUSG00000065524	Mir135a-2	microRNA 135a-2
chr10	92035252	92038454	3203	*	NA	0	Distal Intergenic	10	92072086	92072185	100	2	723955	ENSMUST00000083590.1	33731	ENSMUSG00000065524	Mir135a-2	microRNA 135a-2
chr10	92039304	92041402	2099	*	NA	0	Distal Intergenic	10	92072086	92072185	100	2	723955	ENSMUST00000083590.1	30783	ENSMUSG00000065524	Mir135a-2	microRNA 135a-2
chr10	92043225	92043941	717	*	NA	0	Distal Intergenic	10	92072086	92072185	100	2	723955	ENSMUST00000083590.1	28244	ENSMUSG00000065524	Mir135a-2	microRNA 135a-2
chr10	92044190	92047273	3084	*	NA	0	Distal Intergenic	10	92072086	92072185	100	2	723955	ENSMUST00000083590.1	24912	ENSMUSG00000065524	Mir135a-2	microRNA 135a-2
chr10	92048670	92049178	509	*	NA	0	Distal Intergenic	10	92072086	92072185	100	2	723955	ENSMUST00000083590.1	23007	ENSMUSG00000065524	Mir135a-2	microRNA 135a-2
chr10	92053830	92054505	676	*	NA	0	Distal Intergenic	10	92072086	92072185	100	2	723955	ENSMUST00000083590.1	17680	ENSMUSG00000065524	Mir135a-2	microRNA 135a-2
chr10	92059003	92059766	764	*	NA	0	Distal Intergenic	10	92072086	92072185	100	2	723955	ENSMUST00000083590.1	12419	ENSMUSG00000065524	Mir135a-2	microRNA 135a-2
chr10	92061536	92062216	681	*	NA	0	Distal Intergenic	10	92072086	92072185	100	2	723955	ENSMUST00000083590.1	9969	ENSMUSG00000065524	Mir135a-2	microRNA 135a-2
chr10	92062940	92063923	984	*	NA	0	Distal Intergenic	10	92072086	92072185	100	2	723955	ENSMUST00000083590.1	8262	ENSMUSG00000065524	Mir135a-2	microRNA 135a-2
chr10	92065693	92067740	2048	*	NA	0	Distal Intergenic	10	92072086	92072185	100	2	723955	ENSMUST00000083590.1	4445	ENSMUSG00000065524	Mir135a-2	microRNA 135a-2
chr10	92067964	92079582	11619	*	NA	0	Promoter (<=1kb)	10	92072086	92072185	100	2	723955	ENSMUST00000083590.1	0	ENSMUSG00000065524	Mir135a-2	microRNA 135a-2
chr10	92080050	92082258	2209	*	NA	0	Exon (ENSMUST00000219606.1/110333, exon 10 of 10)	10	92072086	92072185	100	2	723955	ENSMUST00000083590.1	-7865	ENSMUSG00000065524	Mir135a-2	microRNA 135a-2
chr10	92084696	92085728	1033	*	NA	0	Intron (ENSMUST00000218060.1/110333, intron 1 of 4)	10	92072086	92072185	100	2	723955	ENSMUST00000083590.1	-12511	ENSMUSG00000065524	Mir135a-2	microRNA 135a-2
chr10	92085993	92087513	1521	*	NA	0	Intron (ENSMUST00000218060.1/110333, intron 1 of 4)	10	92072086	92072185	100	2	723955	ENSMUST00000083590.1	-13808	ENSMUSG00000065524	Mir135a-2	microRNA 135a-2
chr10	92090657	92092613	1957	*	NA	0	Intron (ENSMUST00000218060.1/110333, intron 1 of 4)	10	92071131	92103789	32659	2	110333	ENSMUST00000220192.1	11176	ENSMUSG00000112117	Rmst	rhabdomyosarcoma 2 associated transcript (non-coding RNA)
chr10	92092700	92093597	898	*	NA	0	Intron (ENSMUST00000218060.1/110333, intron 1 of 4)	10	92071131	92103789	32659	2	110333	ENSMUST00000220192.1	10192	ENSMUSG00000112117	Rmst	rhabdomyosarcoma 2 associated transcript (non-coding RNA)
chr10	92096155	92097446	1292	*	NA	0	Intron (ENSMUST00000218060.1/110333, intron 1 of 4)	10	92071131	92103789	32659	2	110333	ENSMUST00000220192.1	6343	ENSMUSG00000112117	Rmst	rhabdomyosarcoma 2 associated transcript (non-coding RNA)
chr10	92102697	92103601	905	*	NA	0	Promoter (<=1kb)	10	92071131	92103789	32659	2	110333	ENSMUST00000220192.1	188	ENSMUSG00000112117	Rmst	rhabdomyosarcoma 2 associated transcript (non-coding RNA)
chr10	92103667	92105613	1947	*	NA	0	Promoter (<=1kb)	10	92071131	92103789	32659	2	110333	ENSMUST00000220192.1	0	ENSMUSG00000112117	Rmst	rhabdomyosarcoma 2 associated transcript (non-coding RNA)
chr10	92106004	92106833	830	*	NA	0	Promoter (2-3kb)	10	92071037	92103936	32900	2	110333	ENSMUST00000218060.1	-2068	ENSMUSG00000112117	Rmst	rhabdomyosarcoma 2 associated transcript (non-coding RNA)
chr10	92107038	92108174	1137	*	NA	0	Intron (ENSMUST00000219606.1/110333, intron 7 of 9)	10	92071037	92103936	32900	2	110333	ENSMUST00000218060.1	-3102	ENSMUSG00000112117	Rmst	rhabdomyosarcoma 2 associated transcript (non-coding RNA)
chr10	92109075	92114768	5694	*	NA	0	Exon (ENSMUST00000219606.1/110333, exon 7 of 10)	10	92071037	92103936	32900	2	110333	ENSMUST00000218060.1	-5139	ENSMUSG00000112117	Rmst	rhabdomyosarcoma 2 associated transcript (non-coding RNA)
chr10	92122519	92126910	4392	*	NA	0	Intron (ENSMUST00000219606.1/110333, intron 6 of 9)	10	92134989	92136292	1304	2	110333	ENSMUST00000217871.1	9382	ENSMUSG00000112117	Rmst	rhabdomyosarcoma 2 associated transcript (non-coding RNA)
chr10	92128855	92130128	1274	*	NA	0	Intron (ENSMUST00000219606.1/110333, intron 6 of 9)	10	92134989	92136292	1304	2	110333	ENSMUST00000217871.1	6164	ENSMUSG00000112117	Rmst	rhabdomyosarcoma 2 associated transcript (non-coding RNA)
chr10	92130580	92134357	3778	*	NA	0	Promoter (1-2kb)	10	92134989	92136292	1304	2	110333	ENSMUST00000217871.1	1935	ENSMUSG00000112117	Rmst	rhabdomyosarcoma 2 associated transcript (non-coding RNA)
chr10	92134755	92136071	1317	*	NA	0	Promoter (<=1kb)	10	92134989	92136292	1304	2	110333	ENSMUST00000217871.1	221	ENSMUSG00000112117	Rmst	rhabdomyosarcoma 2 associated transcript (non-coding RNA)
chr10	92136250	92137312	1063	*	NA	0	Promoter (<=1kb)	10	92134989	92136292	1304	2	110333	ENSMUST00000217871.1	0	ENSMUSG00000112117	Rmst	rhabdomyosarcoma 2 associated transcript (non-coding RNA)
chr10	92137923	92140831	2909	*	NA	0	Promoter (<=1kb)	10	92137140	92137223	84	2	100526517	ENSMUST00000175486.1	-700	ENSMUSG00000093227	Mir1251	microRNA 1251
chr10	92141179	92144745	3567	*	NA	0	Intron (ENSMUST00000219606.1/110333, intron 2 of 9)	10	92137140	92137223	84	2	100526517	ENSMUST00000175486.1	-3956	ENSMUSG00000093227	Mir1251	microRNA 1251
chr10	92145314	92146698	1385	*	NA	0	Intron (ENSMUST00000219606.1/110333, intron 2 of 9)	10	92137140	92137223	84	2	100526517	ENSMUST00000175486.1	-8091	ENSMUSG00000093227	Mir1251	microRNA 1251
chr10	92146841	92147563	723	*	NA	0	Intron (ENSMUST00000219606.1/110333, intron 2 of 9)	10	92137140	92137223	84	2	100526517	ENSMUST00000175486.1	-9618	ENSMUSG00000093227	Mir1251	microRNA 1251
chr10	92147985	92150100	2116	*	NA	0	Intron (ENSMUST00000219606.1/110333, intron 2 of 9)	10	92137140	92137223	84	2	100526517	ENSMUST00000175486.1	-10762	ENSMUSG00000093227	Mir1251	microRNA 1251
chr10	92151452	92152373	922	*	NA	0	Intron (ENSMUST00000219606.1/110333, intron 2 of 9)	10	92162105	92162761	657	2	110333	ENSMUST00000218678.1	10388	ENSMUSG00000112117	Rmst	rhabdomyosarcoma 2 associated transcript (non-coding RNA)
chr10	92161428	92165866	4439	*	NA	0	Promoter (<=1kb)	10	92162105	92162761	657	2	110333	ENSMUST00000218678.1	0	ENSMUSG00000112117	Rmst	rhabdomyosarcoma 2 associated transcript (non-coding RNA)
chr10	92170168	92171351	1184	*	NA	0	Exon (ENSMUST00000182870.1/627800, exon 9 of 9)	10	92162148	92165170	3023	2	110333	ENSMUST00000218314.1	-4998	ENSMUSG00000112117	Rmst	rhabdomyosarcoma 2 associated transcript (non-coding RNA)
chr10	92174005	92174764	760	*	NA	0	Intron (ENSMUST00000182870.1/627800, intron 8 of 8)	10	92162148	92165170	3023	2	110333	ENSMUST00000218314.1	-8835	ENSMUSG00000112117	Rmst	rhabdomyosarcoma 2 associated transcript (non-coding RNA)
chr10	92174951	92175745	795	*	NA	0	Intron (ENSMUST00000182870.1/627800, intron 8 of 8)	10	92162148	92165170	3023	2	110333	ENSMUST00000218314.1	-9781	ENSMUSG00000112117	Rmst	rhabdomyosarcoma 2 associated transcript (non-coding RNA)
chr10	92187836	92188865	1030	*	NA	0	Intron (ENSMUST00000182870.1/627800, intron 7 of 8)	10	92162148	92165170	3023	2	110333	ENSMUST00000218314.1	-22666	ENSMUSG00000112117	Rmst	rhabdomyosarcoma 2 associated transcript (non-coding RNA)
chr10	92190475	92191446	972	*	NA	0	Intron (ENSMUST00000182870.1/627800, intron 7 of 8)	10	92162148	92165170	3023	2	110333	ENSMUST00000218314.1	-25305	ENSMUSG00000112117	Rmst	rhabdomyosarcoma 2 associated transcript (non-coding RNA)
chr10	92193402	92195984	2583	*	NA	0	Intron (ENSMUST00000182870.1/627800, intron 7 of 8)	10	92162148	92165170	3023	2	110333	ENSMUST00000218314.1	-28232	ENSMUSG00000112117	Rmst	rhabdomyosarcoma 2 associated transcript (non-coding RNA)
chr10	92198839	92200272	1434	*	NA	0	Intron (ENSMUST00000182870.1/627800, intron 7 of 8)	10	92162148	92165170	3023	2	110333	ENSMUST00000218314.1	-33669	ENSMUSG00000112117	Rmst	rhabdomyosarcoma 2 associated transcript (non-coding RNA)
chr10	92201400	92204786	3387	*	NA	0	Intron (ENSMUST00000182870.1/627800, intron 7 of 8)	10	92162148	92165170	3023	2	110333	ENSMUST00000218314.1	-36230	ENSMUSG00000112117	Rmst	rhabdomyosarcoma 2 associated transcript (non-coding RNA)
chr10	92208327	92208885	559	*	NA	0	Intron (ENSMUST00000182870.1/627800, intron 7 of 8)	10	92162148	92165170	3023	2	110333	ENSMUST00000218314.1	-43157	ENSMUSG00000112117	Rmst	rhabdomyosarcoma 2 associated transcript (non-coding RNA)
chr10	92209151	92210101	951	*	NA	0	Intron (ENSMUST00000182870.1/627800, intron 7 of 8)	10	92162148	92165170	3023	2	110333	ENSMUST00000218314.1	-43981	ENSMUSG00000112117	Rmst	rhabdomyosarcoma 2 associated transcript (non-coding RNA)
chr10	92210108	92211566	1459	*	NA	0	Intron (ENSMUST00000182870.1/627800, intron 7 of 8)	10	92162148	92165170	3023	2	110333	ENSMUST00000218314.1	-44938	ENSMUSG00000112117	Rmst	rhabdomyosarcoma 2 associated transcript (non-coding RNA)
chr10	92212363	92213126	764	*	NA	0	Intron (ENSMUST00000182870.1/627800, intron 7 of 8)	10	92162148	92165170	3023	2	110333	ENSMUST00000218314.1	-47193	ENSMUSG00000112117	Rmst	rhabdomyosarcoma 2 associated transcript (non-coding RNA)
chr10	92213969	92214720	752	*	NA	0	Intron (ENSMUST00000182870.1/627800, intron 7 of 8)	10	92162148	92165170	3023	2	110333	ENSMUST00000218314.1	-48799	ENSMUSG00000112117	Rmst	rhabdomyosarcoma 2 associated transcript (non-coding RNA)
chr10	92216352	92217039	688	*	NA	0	Intron (ENSMUST00000182870.1/627800, intron 7 of 8)	10	92162148	92165170	3023	2	110333	ENSMUST00000218314.1	-51182	ENSMUSG00000112117	Rmst	rhabdomyosarcoma 2 associated transcript (non-coding RNA)
chr10	92218342	92219217	876	*	NA	0	Intron (ENSMUST00000182870.1/627800, intron 7 of 8)	10	92162148	92165170	3023	2	110333	ENSMUST00000218314.1	-53172	ENSMUSG00000112117	Rmst	rhabdomyosarcoma 2 associated transcript (non-coding RNA)
chr10	92223751	92226808	3058	*	NA	0	Intron (ENSMUST00000182870.1/627800, intron 7 of 8)	10	92162148	92165170	3023	2	110333	ENSMUST00000218314.1	-58581	ENSMUSG00000112117	Rmst	rhabdomyosarcoma 2 associated transcript (non-coding RNA)
chr10	92231495	92232945	1451	*	NA	0	Intron (ENSMUST00000182870.1/627800, intron 7 of 8)	10	92162148	92165170	3023	2	110333	ENSMUST00000218314.1	-66325	ENSMUSG00000112117	Rmst	rhabdomyosarcoma 2 associated transcript (non-coding RNA)
chr10	92235135	92236186	1052	*	NA	0	Intron (ENSMUST00000182870.1/627800, intron 7 of 8)	10	92162148	92165170	3023	2	110333	ENSMUST00000218314.1	-69965	ENSMUSG00000112117	Rmst	rhabdomyosarcoma 2 associated transcript (non-coding RNA)
chr10	92237076	92237791	716	*	NA	0	Intron (ENSMUST00000182870.1/627800, intron 7 of 8)	10	92162148	92165170	3023	2	110333	ENSMUST00000218314.1	-71906	ENSMUSG00000112117	Rmst	rhabdomyosarcoma 2 associated transcript (non-coding RNA)
chr10	92242131	92244655	2525	*	NA	0	Intron (ENSMUST00000182870.1/627800, intron 7 of 8)	10	92162148	92165170	3023	2	110333	ENSMUST00000218314.1	-76961	ENSMUSG00000112117	Rmst	rhabdomyosarcoma 2 associated transcript (non-coding RNA)
chr10	92247003	92249710	2708	*	NA	0	Intron (ENSMUST00000182870.1/627800, intron 7 of 8)	10	92162148	92165170	3023	2	110333	ENSMUST00000218314.1	-81833	ENSMUSG00000112117	Rmst	rhabdomyosarcoma 2 associated transcript (non-coding RNA)
chr10	92257223	92258561	1339	*	NA	0	Exon (ENSMUST00000182870.1/627800, exon 7 of 9)	10	92162148	92165170	3023	2	110333	ENSMUST00000218314.1	-92053	ENSMUSG00000112117	Rmst	rhabdomyosarcoma 2 associated transcript (non-coding RNA)
chr10	92266886	92268075	1190	*	NA	0	Intron (ENSMUST00000182870.1/627800, intron 5 of 8)	10	92162148	92165170	3023	2	110333	ENSMUST00000218314.1	-101716	ENSMUSG00000112117	Rmst	rhabdomyosarcoma 2 associated transcript (non-coding RNA)
chr10	92269629	92270198	570	*	NA	0	Intron (ENSMUST00000182870.1/627800, intron 4 of 8)	10	92162148	92165170	3023	2	110333	ENSMUST00000218314.1	-104459	ENSMUSG00000112117	Rmst	rhabdomyosarcoma 2 associated transcript (non-coding RNA)
chr10	92273076	92273961	886	*	NA	0	Intron (ENSMUST00000182870.1/627800, intron 3 of 8)	10	92171301	92375373	204073	2	627800	ENSMUST00000182870.1	101412	ENSMUSG00000098040	Gm20757	predicted gene, 20757
chr10	92275107	92275673	567	*	NA	0	Intron (ENSMUST00000182870.1/627800, intron 3 of 8)	10	92171301	92375373	204073	2	627800	ENSMUST00000182870.1	99700	ENSMUSG00000098040	Gm20757	predicted gene, 20757
chr10	92280915	92282168	1254	*	NA	0	Intron (ENSMUST00000182870.1/627800, intron 3 of 8)	10	92171301	92375373	204073	2	627800	ENSMUST00000182870.1	93205	ENSMUSG00000098040	Gm20757	predicted gene, 20757
chr10	92289913	92290752	840	*	NA	0	Intron (ENSMUST00000182870.1/627800, intron 2 of 8)	10	92171301	92375373	204073	2	627800	ENSMUST00000182870.1	84621	ENSMUSG00000098040	Gm20757	predicted gene, 20757
chr10	92292595	92294586	1992	*	NA	0	Intron (ENSMUST00000182870.1/627800, intron 2 of 8)	10	92171301	92375373	204073	2	627800	ENSMUST00000182870.1	80787	ENSMUSG00000098040	Gm20757	predicted gene, 20757
chr10	92294873	92300017	5145	*	NA	0	Intron (ENSMUST00000182870.1/627800, intron 2 of 8)	10	92171301	92375373	204073	2	627800	ENSMUST00000182870.1	75356	ENSMUSG00000098040	Gm20757	predicted gene, 20757
chr10	92304295	92305061	767	*	NA	0	Intron (ENSMUST00000182870.1/627800, intron 2 of 8)	10	92171301	92375373	204073	2	627800	ENSMUST00000182870.1	70312	ENSMUSG00000098040	Gm20757	predicted gene, 20757
chr10	92306367	92307021	655	*	NA	0	Intron (ENSMUST00000182870.1/627800, intron 2 of 8)	10	92171301	92375373	204073	2	627800	ENSMUST00000182870.1	68352	ENSMUSG00000098040	Gm20757	predicted gene, 20757
chr10	92308606	92309095	490	*	NA	0	Intron (ENSMUST00000182870.1/627800, intron 2 of 8)	10	92171301	92375373	204073	2	627800	ENSMUST00000182870.1	66278	ENSMUSG00000098040	Gm20757	predicted gene, 20757
chr10	92311895	92312799	905	*	NA	0	Intron (ENSMUST00000182870.1/627800, intron 2 of 8)	10	92171301	92375373	204073	2	627800	ENSMUST00000182870.1	62574	ENSMUSG00000098040	Gm20757	predicted gene, 20757
chr10	92313984	92316274	2291	*	NA	0	Intron (ENSMUST00000182870.1/627800, intron 2 of 8)	10	92171301	92375373	204073	2	627800	ENSMUST00000182870.1	59099	ENSMUSG00000098040	Gm20757	predicted gene, 20757
chr10	92316516	92318076	1561	*	NA	0	Intron (ENSMUST00000182870.1/627800, intron 2 of 8)	10	92171301	92375373	204073	2	627800	ENSMUST00000182870.1	57297	ENSMUSG00000098040	Gm20757	predicted gene, 20757
chr10	92319655	92320601	947	*	NA	0	Intron (ENSMUST00000182870.1/627800, intron 2 of 8)	10	92171301	92375373	204073	2	627800	ENSMUST00000182870.1	54772	ENSMUSG00000098040	Gm20757	predicted gene, 20757
chr10	92323468	92326937	3470	*	NA	0	Intron (ENSMUST00000182870.1/627800, intron 2 of 8)	10	92171301	92375373	204073	2	627800	ENSMUST00000182870.1	48436	ENSMUSG00000098040	Gm20757	predicted gene, 20757
chr10	92329341	92334507	5167	*	NA	0	Intron (ENSMUST00000182870.1/627800, intron 2 of 8)	10	92171301	92375373	204073	2	627800	ENSMUST00000182870.1	40866	ENSMUSG00000098040	Gm20757	predicted gene, 20757
chr10	92337981	92339077	1097	*	NA	0	Intron (ENSMUST00000182870.1/627800, intron 2 of 8)	10	92171301	92375373	204073	2	627800	ENSMUST00000182870.1	36296	ENSMUSG00000098040	Gm20757	predicted gene, 20757
chr10	92344123	92345091	969	*	NA	0	Intron (ENSMUST00000182870.1/627800, intron 2 of 8)	10	92171301	92375373	204073	2	627800	ENSMUST00000182870.1	30282	ENSMUSG00000098040	Gm20757	predicted gene, 20757
chr10	92357410	92361477	4068	*	NA	0	Intron (ENSMUST00000182870.1/627800, intron 2 of 8)	10	92171301	92375373	204073	2	627800	ENSMUST00000182870.1	13896	ENSMUSG00000098040	Gm20757	predicted gene, 20757
chr10	92361717	92363400	1684	*	NA	0	Intron (ENSMUST00000182870.1/627800, intron 2 of 8)	10	92171301	92375373	204073	2	627800	ENSMUST00000182870.1	11973	ENSMUSG00000098040	Gm20757	predicted gene, 20757
chr10	92365009	92366111	1103	*	NA	0	Intron (ENSMUST00000182870.1/627800, intron 2 of 8)	10	92171301	92375373	204073	2	627800	ENSMUST00000182870.1	9262	ENSMUSG00000098040	Gm20757	predicted gene, 20757
chr10	92367954	92370489	2536	*	NA	0	Intron (ENSMUST00000182870.1/627800, intron 2 of 8)	10	92171301	92375373	204073	2	627800	ENSMUST00000182870.1	4884	ENSMUSG00000098040	Gm20757	predicted gene, 20757
chr10	92389411	92390607	1197	*	NA	0	Distal Intergenic	10	92171301	92375373	204073	2	627800	ENSMUST00000182870.1	-14038	ENSMUSG00000098040	Gm20757	predicted gene, 20757
chr10	92403032	92404445	1414	*	NA	0	Intron (ENSMUST00000216155.1/ENSMUST00000216155.1, intron 1 of 1)	10	92171301	92375373	204073	2	627800	ENSMUST00000182870.1	-27659	ENSMUSG00000098040	Gm20757	predicted gene, 20757
chr10	92409001	92409771	771	*	NA	0	Exon (ENSMUST00000214657.1/ENSMUST00000214657.1, exon 2 of 4)	10	92171301	92375373	204073	2	627800	ENSMUST00000182870.1	-33628	ENSMUSG00000098040	Gm20757	predicted gene, 20757
chr10	92410178	92411278	1101	*	NA	0	Exon (ENSMUST00000214657.1/ENSMUST00000214657.1, exon 3 of 4)	10	92171301	92375373	204073	2	627800	ENSMUST00000182870.1	-34805	ENSMUSG00000098040	Gm20757	predicted gene, 20757
chr10	92413102	92414207	1106	*	NA	0	Intron (ENSMUST00000214657.1/ENSMUST00000214657.1, intron 3 of 3)	10	92171301	92375373	204073	2	627800	ENSMUST00000182870.1	-37729	ENSMUSG00000098040	Gm20757	predicted gene, 20757
chr10	92415581	92417321	1741	*	NA	0	Exon (ENSMUST00000214657.1/ENSMUST00000214657.1, exon 4 of 4)	10	92171301	92375373	204073	2	627800	ENSMUST00000182870.1	-40208	ENSMUSG00000098040	Gm20757	predicted gene, 20757
chr10	92417901	92418869	969	*	NA	0	Distal Intergenic	10	92171301	92375373	204073	2	627800	ENSMUST00000182870.1	-42528	ENSMUSG00000098040	Gm20757	predicted gene, 20757
chr10	92419753	92421107	1355	*	NA	0	Distal Intergenic	10	92171301	92375373	204073	2	627800	ENSMUST00000182870.1	-44380	ENSMUSG00000098040	Gm20757	predicted gene, 20757
chr10	92424282	92430623	6342	*	NA	0	Distal Intergenic	10	92171301	92375373	204073	2	627800	ENSMUST00000182870.1	-48909	ENSMUSG00000098040	Gm20757	predicted gene, 20757
chr10	92431470	92432475	1006	*	NA	0	Distal Intergenic	10	92171301	92375373	204073	2	627800	ENSMUST00000182870.1	-56097	ENSMUSG00000098040	Gm20757	predicted gene, 20757
chr10	92437601	92439692	2092	*	NA	0	Distal Intergenic	10	92171301	92375373	204073	2	627800	ENSMUST00000182870.1	-62228	ENSMUSG00000098040	Gm20757	predicted gene, 20757
chr10	92441000	92442506	1507	*	NA	0	Distal Intergenic	10	92171301	92375373	204073	2	627800	ENSMUST00000182870.1	-65627	ENSMUSG00000098040	Gm20757	predicted gene, 20757
chr10	92452663	92453710	1048	*	NA	0	Distal Intergenic	10	92171301	92375373	204073	2	627800	ENSMUST00000182870.1	-77290	ENSMUSG00000098040	Gm20757	predicted gene, 20757
chr10	92456008	92456527	520	*	NA	0	Distal Intergenic	10	92171301	92375373	204073	2	627800	ENSMUST00000182870.1	-80635	ENSMUSG00000098040	Gm20757	predicted gene, 20757
chr10	92457367	92458610	1244	*	NA	0	Distal Intergenic	10	92171301	92375373	204073	2	627800	ENSMUST00000182870.1	-81994	ENSMUSG00000098040	Gm20757	predicted gene, 20757
chr10	92460363	92461415	1053	*	NA	0	Distal Intergenic	10	92171301	92375373	204073	2	627800	ENSMUST00000182870.1	-84990	ENSMUSG00000098040	Gm20757	predicted gene, 20757
chr10	92464815	92465981	1167	*	NA	0	Distal Intergenic	10	92171301	92375373	204073	2	627800	ENSMUST00000182870.1	-89442	ENSMUSG00000098040	Gm20757	predicted gene, 20757
chr10	92471935	92475619	3685	*	NA	0	Distal Intergenic	10	92171301	92375373	204073	2	627800	ENSMUST00000182870.1	-96562	ENSMUSG00000098040	Gm20757	predicted gene, 20757
chr10	92477054	92477995	942	*	NA	0	Distal Intergenic	10	92171301	92375373	204073	2	627800	ENSMUST00000182870.1	-101681	ENSMUSG00000098040	Gm20757	predicted gene, 20757
chr10	92490136	92490637	502	*	NA	0	Distal Intergenic	10	92171301	92375373	204073	2	627800	ENSMUST00000182870.1	-114763	ENSMUSG00000098040	Gm20757	predicted gene, 20757
chr10	92491404	92492727	1324	*	NA	0	Distal Intergenic	10	92171301	92375373	204073	2	627800	ENSMUST00000182870.1	-116031	ENSMUSG00000098040	Gm20757	predicted gene, 20757
chr10	92495019	92495663	645	*	NA	0	Distal Intergenic	10	92171301	92375373	204073	2	627800	ENSMUST00000182870.1	-119646	ENSMUSG00000098040	Gm20757	predicted gene, 20757
chr10	92499641	92501329	1689	*	NA	0	Distal Intergenic	10	92171301	92375373	204073	2	627800	ENSMUST00000182870.1	-124268	ENSMUSG00000098040	Gm20757	predicted gene, 20757
chr10	92501503	92502214	712	*	NA	0	Distal Intergenic	10	92171301	92375373	204073	2	627800	ENSMUST00000182870.1	-126130	ENSMUSG00000098040	Gm20757	predicted gene, 20757
chr10	92502922	92503924	1003	*	NA	0	Distal Intergenic	10	92171301	92375373	204073	2	627800	ENSMUST00000182870.1	-127549	ENSMUSG00000098040	Gm20757	predicted gene, 20757
chr10	92504425	92506780	2356	*	NA	0	Distal Intergenic	10	92171301	92375373	204073	2	627800	ENSMUST00000182870.1	-129052	ENSMUSG00000098040	Gm20757	predicted gene, 20757
chr10	92510463	92511513	1051	*	NA	0	Distal Intergenic	10	92171301	92375373	204073	2	627800	ENSMUST00000182870.1	-135090	ENSMUSG00000098040	Gm20757	predicted gene, 20757
chr10	92514191	92514599	409	*	NA	0	Distal Intergenic	10	92171301	92375373	204073	2	627800	ENSMUST00000182870.1	-138818	ENSMUSG00000098040	Gm20757	predicted gene, 20757
chr10	92515146	92516816	1671	*	NA	0	Distal Intergenic	10	92171301	92375373	204073	2	627800	ENSMUST00000182870.1	-139773	ENSMUSG00000098040	Gm20757	predicted gene, 20757
chr10	92529065	92530334	1270	*	NA	0	Distal Intergenic	10	92171301	92375373	204073	2	627800	ENSMUST00000182870.1	-153692	ENSMUSG00000098040	Gm20757	predicted gene, 20757
chr10	92537553	92538286	734	*	NA	0	Distal Intergenic	10	92171301	92375373	204073	2	627800	ENSMUST00000182870.1	-162180	ENSMUSG00000098040	Gm20757	predicted gene, 20757
chr10	92548816	92549555	740	*	NA	0	Distal Intergenic	10	92700894	92716478	15585	2	17997	ENSMUST00000215970.1	166923	ENSMUSG00000019988	Nedd1	neural precursor cell expressed, developmentally down-regulated gene 1
chr10	92556040	92557493	1454	*	NA	0	Distal Intergenic	10	92700894	92716478	15585	2	17997	ENSMUST00000215970.1	158985	ENSMUSG00000019988	Nedd1	neural precursor cell expressed, developmentally down-regulated gene 1
chr10	92558153	92558546	394	*	NA	0	Distal Intergenic	10	92700894	92716478	15585	2	17997	ENSMUST00000215970.1	157932	ENSMUSG00000019988	Nedd1	neural precursor cell expressed, developmentally down-regulated gene 1
chr10	92567114	92568186	1073	*	NA	0	Distal Intergenic	10	92700894	92716478	15585	2	17997	ENSMUST00000215970.1	148292	ENSMUSG00000019988	Nedd1	neural precursor cell expressed, developmentally down-regulated gene 1
chr10	92569414	92569957	544	*	NA	0	Distal Intergenic	10	92700894	92716478	15585	2	17997	ENSMUST00000215970.1	146521	ENSMUSG00000019988	Nedd1	neural precursor cell expressed, developmentally down-regulated gene 1
chr10	92572647	92573322	676	*	NA	0	Distal Intergenic	10	92700894	92716478	15585	2	17997	ENSMUST00000215970.1	143156	ENSMUSG00000019988	Nedd1	neural precursor cell expressed, developmentally down-regulated gene 1
chr10	92577186	92578226	1041	*	NA	0	Distal Intergenic	10	92700894	92716478	15585	2	17997	ENSMUST00000215970.1	138252	ENSMUSG00000019988	Nedd1	neural precursor cell expressed, developmentally down-regulated gene 1
chr10	92585587	92586515	929	*	NA	0	Distal Intergenic	10	92700894	92716478	15585	2	17997	ENSMUST00000215970.1	129963	ENSMUSG00000019988	Nedd1	neural precursor cell expressed, developmentally down-regulated gene 1
chr10	92587722	92588565	844	*	NA	0	Distal Intergenic	10	92700894	92716478	15585	2	17997	ENSMUST00000215970.1	127913	ENSMUSG00000019988	Nedd1	neural precursor cell expressed, developmentally down-regulated gene 1
chr10	92589097	92590224	1128	*	NA	0	Distal Intergenic	10	92700894	92716478	15585	2	17997	ENSMUST00000215970.1	126254	ENSMUSG00000019988	Nedd1	neural precursor cell expressed, developmentally down-regulated gene 1
chr10	92595343	92596792	1450	*	NA	0	Distal Intergenic	10	92700894	92716478	15585	2	17997	ENSMUST00000215970.1	119686	ENSMUSG00000019988	Nedd1	neural precursor cell expressed, developmentally down-regulated gene 1
chr10	92597571	92597987	417	*	NA	0	Distal Intergenic	10	92700894	92716478	15585	2	17997	ENSMUST00000215970.1	118491	ENSMUSG00000019988	Nedd1	neural precursor cell expressed, developmentally down-regulated gene 1
chr10	92600914	92601487	574	*	NA	0	Distal Intergenic	10	92700894	92716478	15585	2	17997	ENSMUST00000215970.1	114991	ENSMUSG00000019988	Nedd1	neural precursor cell expressed, developmentally down-regulated gene 1
chr10	92607351	92607866	516	*	NA	0	Distal Intergenic	10	92700894	92716478	15585	2	17997	ENSMUST00000215970.1	108612	ENSMUSG00000019988	Nedd1	neural precursor cell expressed, developmentally down-regulated gene 1
chr10	92612104	92612539	436	*	NA	0	Distal Intergenic	10	92700894	92716478	15585	2	17997	ENSMUST00000215970.1	103939	ENSMUSG00000019988	Nedd1	neural precursor cell expressed, developmentally down-regulated gene 1
chr10	92614070	92615409	1340	*	NA	0	Distal Intergenic	10	92700894	92716478	15585	2	17997	ENSMUST00000215970.1	101069	ENSMUSG00000019988	Nedd1	neural precursor cell expressed, developmentally down-regulated gene 1
chr10	92622939	92624762	1824	*	NA	0	Distal Intergenic	10	92700894	92716478	15585	2	17997	ENSMUST00000215970.1	91716	ENSMUSG00000019988	Nedd1	neural precursor cell expressed, developmentally down-regulated gene 1
chr10	92624951	92625521	571	*	NA	0	Distal Intergenic	10	92700894	92716478	15585	2	17997	ENSMUST00000215970.1	90957	ENSMUSG00000019988	Nedd1	neural precursor cell expressed, developmentally down-regulated gene 1
chr10	92628245	92629599	1355	*	NA	0	Distal Intergenic	10	92700894	92716478	15585	2	17997	ENSMUST00000215970.1	86879	ENSMUSG00000019988	Nedd1	neural precursor cell expressed, developmentally down-regulated gene 1
chr10	92630312	92631023	712	*	NA	0	Distal Intergenic	10	92700894	92716478	15585	2	17997	ENSMUST00000215970.1	85455	ENSMUSG00000019988	Nedd1	neural precursor cell expressed, developmentally down-regulated gene 1
chr10	92635419	92636380	962	*	NA	0	Distal Intergenic	10	92700894	92716478	15585	2	17997	ENSMUST00000215970.1	80098	ENSMUSG00000019988	Nedd1	neural precursor cell expressed, developmentally down-regulated gene 1
chr10	92639067	92640348	1282	*	NA	0	Distal Intergenic	10	92700894	92716478	15585	2	17997	ENSMUST00000215970.1	76130	ENSMUSG00000019988	Nedd1	neural precursor cell expressed, developmentally down-regulated gene 1
chr10	92648879	92651851	2973	*	NA	0	Exon (ENSMUST00000216096.1/ENSMUST00000216096.1, exon 2 of 2)	10	92700894	92716478	15585	2	17997	ENSMUST00000215970.1	64627	ENSMUSG00000019988	Nedd1	neural precursor cell expressed, developmentally down-regulated gene 1
chr10	92657070	92658175	1106	*	NA	0	Distal Intergenic	10	92700894	92716478	15585	2	17997	ENSMUST00000215970.1	58303	ENSMUSG00000019988	Nedd1	neural precursor cell expressed, developmentally down-regulated gene 1
chr10	92659447	92660211	765	*	NA	0	Distal Intergenic	10	92700894	92716478	15585	2	17997	ENSMUST00000215970.1	56267	ENSMUSG00000019988	Nedd1	neural precursor cell expressed, developmentally down-regulated gene 1
chr10	92665048	92666416	1369	*	NA	0	Distal Intergenic	10	92700894	92716478	15585	2	17997	ENSMUST00000215970.1	50062	ENSMUSG00000019988	Nedd1	neural precursor cell expressed, developmentally down-regulated gene 1
chr10	92686144	92686516	373	*	NA	0	3' UTR	10	92700894	92716478	15585	2	17997	ENSMUST00000215970.1	29962	ENSMUSG00000019988	Nedd1	neural precursor cell expressed, developmentally down-regulated gene 1
chr10	92687288	92689111	1824	*	NA	0	Exon (ENSMUST00000157787.1/ENSMUST00000157787.1, exon 1 of 1)	10	92700894	92716478	15585	2	17997	ENSMUST00000215970.1	27367	ENSMUSG00000019988	Nedd1	neural precursor cell expressed, developmentally down-regulated gene 1
chr10	92690792	92692639	1848	*	NA	0	Exon (ENSMUST00000020163.6/17997, exon 11 of 15)	10	92700894	92716478	15585	2	17997	ENSMUST00000215970.1	23839	ENSMUSG00000019988	Nedd1	neural precursor cell expressed, developmentally down-regulated gene 1
chr10	92694215	92696055	1841	*	NA	0	Exon (ENSMUST00000020163.6/17997, exon 9 of 15)	10	92700894	92716478	15585	2	17997	ENSMUST00000215970.1	20423	ENSMUSG00000019988	Nedd1	neural precursor cell expressed, developmentally down-regulated gene 1
chr10	92696289	92697867	1579	*	NA	0	Intron (ENSMUST00000020163.6/17997, intron 8 of 14)	10	92700894	92716478	15585	2	17997	ENSMUST00000215970.1	18611	ENSMUSG00000019988	Nedd1	neural precursor cell expressed, developmentally down-regulated gene 1
chr10	92698688	92699690	1003	*	NA	0	Exon (ENSMUST00000020163.6/17997, exon 7 of 15)	10	92700894	92716478	15585	2	17997	ENSMUST00000215970.1	16788	ENSMUSG00000019988	Nedd1	neural precursor cell expressed, developmentally down-regulated gene 1
chr10	92700343	92701753	1411	*	NA	0	Exon (ENSMUST00000020163.6/17997, exon 6 of 15)	10	92700894	92716478	15585	2	17997	ENSMUST00000215970.1	14725	ENSMUSG00000019988	Nedd1	neural precursor cell expressed, developmentally down-regulated gene 1
chr10	92701866	92702895	1030	*	NA	0	Intron (ENSMUST00000020163.6/17997, intron 5 of 14)	10	92700894	92716478	15585	2	17997	ENSMUST00000215970.1	13583	ENSMUSG00000019988	Nedd1	neural precursor cell expressed, developmentally down-regulated gene 1
chr10	92705669	92706957	1289	*	NA	0	Exon (ENSMUST00000217587.1/ENSMUST00000217587.1, exon 1 of 1)	10	92700894	92716478	15585	2	17997	ENSMUST00000215970.1	9521	ENSMUSG00000019988	Nedd1	neural precursor cell expressed, developmentally down-regulated gene 1
chr10	92709683	92710369	687	*	NA	0	Intron (ENSMUST00000020163.6/17997, intron 5 of 14)	10	92700894	92716478	15585	2	17997	ENSMUST00000215970.1	6109	ENSMUSG00000019988	Nedd1	neural precursor cell expressed, developmentally down-regulated gene 1
chr10	92711152	92711848	697	*	NA	0	3' UTR	10	92700894	92716478	15585	2	17997	ENSMUST00000215970.1	4630	ENSMUSG00000019988	Nedd1	neural precursor cell expressed, developmentally down-regulated gene 1
chr10	92715129	92716411	1283	*	NA	0	Promoter (<=1kb)	10	92700894	92716478	15585	2	17997	ENSMUST00000215970.1	67	ENSMUSG00000019988	Nedd1	neural precursor cell expressed, developmentally down-regulated gene 1
chr10	92719331	92720133	803	*	NA	0	Promoter (2-3kb)	10	92691514	92722363	30850	2	17997	ENSMUST00000214417.1	2230	ENSMUSG00000019988	Nedd1	neural precursor cell expressed, developmentally down-regulated gene 1
chr10	92721303	92723282	1980	*	NA	0	Promoter (<=1kb)	10	92691514	92722363	30850	2	17997	ENSMUST00000214417.1	0	ENSMUSG00000019988	Nedd1	neural precursor cell expressed, developmentally down-regulated gene 1
chr10	92724221	92724917	697	*	NA	0	Promoter (1-2kb)	10	92684746	92722420	37675	2	17997	ENSMUST00000020163.6	-1801	ENSMUSG00000019988	Nedd1	neural precursor cell expressed, developmentally down-regulated gene 1
chr10	92730962	92731599	638	*	NA	0	Distal Intergenic	10	92684746	92722420	37675	2	17997	ENSMUST00000020163.6	-8542	ENSMUSG00000019988	Nedd1	neural precursor cell expressed, developmentally down-regulated gene 1
chr10	92741225	92741681	457	*	NA	0	Distal Intergenic	10	92684746	92722420	37675	2	17997	ENSMUST00000020163.6	-18805	ENSMUSG00000019988	Nedd1	neural precursor cell expressed, developmentally down-regulated gene 1
chr10	92749088	92750269	1182	*	NA	0	Distal Intergenic	10	92684746	92722420	37675	2	17997	ENSMUST00000020163.6	-26668	ENSMUSG00000019988	Nedd1	neural precursor cell expressed, developmentally down-regulated gene 1
chr10	92755400	92756574	1175	*	NA	0	Distal Intergenic	10	92684746	92722420	37675	2	17997	ENSMUST00000020163.6	-32980	ENSMUSG00000019988	Nedd1	neural precursor cell expressed, developmentally down-regulated gene 1
chr10	92761094	92762303	1210	*	NA	0	Distal Intergenic	10	92684746	92722420	37675	2	17997	ENSMUST00000020163.6	-38674	ENSMUSG00000019988	Nedd1	neural precursor cell expressed, developmentally down-regulated gene 1
chr10	92763061	92763690	630	*	NA	0	Distal Intergenic	10	92684746	92722420	37675	2	17997	ENSMUST00000020163.6	-40641	ENSMUSG00000019988	Nedd1	neural precursor cell expressed, developmentally down-regulated gene 1
chr10	92774647	92775523	877	*	NA	0	Distal Intergenic	10	92684746	92722420	37675	2	17997	ENSMUST00000020163.6	-52227	ENSMUSG00000019988	Nedd1	neural precursor cell expressed, developmentally down-regulated gene 1
chr10	92778400	92779687	1288	*	NA	0	Intron (ENSMUST00000168110.7/380654, intron 66 of 66)	10	92684746	92722420	37675	2	17997	ENSMUST00000020163.6	-55980	ENSMUSG00000019988	Nedd1	neural precursor cell expressed, developmentally down-regulated gene 1
chr10	92782938	92783508	571	*	NA	0	Intron (ENSMUST00000168110.7/380654, intron 66 of 66)	10	92796753	92836346	39594	2	380654	ENSMUST00000163209.1	52838	ENSMUSG00000020014	Cfap54	cilia and flagella associated protein 54
chr10	92784958	92785633	676	*	NA	0	Intron (ENSMUST00000168110.7/380654, intron 66 of 66)	10	92796753	92836346	39594	2	380654	ENSMUST00000163209.1	50713	ENSMUSG00000020014	Cfap54	cilia and flagella associated protein 54
chr10	92787837	92789861	2025	*	NA	0	Intron (ENSMUST00000168110.7/380654, intron 66 of 66)	10	92796753	92836346	39594	2	380654	ENSMUST00000163209.1	46485	ENSMUSG00000020014	Cfap54	cilia and flagella associated protein 54
chr10	92791063	92793256	2194	*	NA	0	Intron (ENSMUST00000168110.7/380654, intron 66 of 66)	10	92796753	92836346	39594	2	380654	ENSMUST00000163209.1	43090	ENSMUSG00000020014	Cfap54	cilia and flagella associated protein 54
chr10	92809611	92810237	627	*	NA	0	Intron (ENSMUST00000168110.7/380654, intron 65 of 66)	10	92796753	92836346	39594	2	380654	ENSMUST00000163209.1	26109	ENSMUSG00000020014	Cfap54	cilia and flagella associated protein 54
chr10	92817578	92818650	1073	*	NA	0	Intron (ENSMUST00000168110.7/380654, intron 64 of 66)	10	92796753	92836346	39594	2	380654	ENSMUST00000163209.1	17696	ENSMUSG00000020014	Cfap54	cilia and flagella associated protein 54
chr10	92822415	92823413	999	*	NA	0	Intron (ENSMUST00000168110.7/380654, intron 63 of 66)	10	92796753	92836346	39594	2	380654	ENSMUST00000163209.1	12933	ENSMUSG00000020014	Cfap54	cilia and flagella associated protein 54
chr10	92827752	92831115	3364	*	NA	0	Exon (ENSMUST00000168110.7/380654, exon 63 of 67)	10	92796753	92836346	39594	2	380654	ENSMUST00000163209.1	5231	ENSMUSG00000020014	Cfap54	cilia and flagella associated protein 54
chr10	92836314	92838532	2219	*	NA	0	Promoter (<=1kb)	10	92796753	92836346	39594	2	380654	ENSMUST00000163209.1	0	ENSMUSG00000020014	Cfap54	cilia and flagella associated protein 54
chr10	92843183	92843948	766	*	NA	0	Intron (ENSMUST00000168110.7/380654, intron 60 of 66)	10	92796753	92836346	39594	2	380654	ENSMUST00000163209.1	-6837	ENSMUSG00000020014	Cfap54	cilia and flagella associated protein 54
chr10	92847243	92848037	795	*	NA	0	Intron (ENSMUST00000168110.7/380654, intron 60 of 66)	10	92796753	92836346	39594	2	380654	ENSMUST00000163209.1	-10897	ENSMUSG00000020014	Cfap54	cilia and flagella associated protein 54
chr10	92855091	92857676	2586	*	NA	0	Intron (ENSMUST00000168110.7/380654, intron 60 of 66)	10	92796753	92836346	39594	2	380654	ENSMUST00000163209.1	-18745	ENSMUSG00000020014	Cfap54	cilia and flagella associated protein 54
chr10	92858596	92859380	785	*	NA	0	Intron (ENSMUST00000168110.7/380654, intron 60 of 66)	10	92796753	92836346	39594	2	380654	ENSMUST00000163209.1	-22250	ENSMUSG00000020014	Cfap54	cilia and flagella associated protein 54
chr10	92865495	92866465	971	*	NA	0	Intron (ENSMUST00000168110.7/380654, intron 60 of 66)	10	92796753	92836346	39594	2	380654	ENSMUST00000163209.1	-29149	ENSMUSG00000020014	Cfap54	cilia and flagella associated protein 54
chr10	92867024	92868592	1569	*	NA	0	Intron (ENSMUST00000168110.7/380654, intron 60 of 66)	10	92796753	92836346	39594	2	380654	ENSMUST00000163209.1	-30678	ENSMUSG00000020014	Cfap54	cilia and flagella associated protein 54
chr10	92869834	92870787	954	*	NA	0	Exon (ENSMUST00000168110.7/380654, exon 59 of 67)	10	92796753	92836346	39594	2	380654	ENSMUST00000163209.1	-33488	ENSMUSG00000020014	Cfap54	cilia and flagella associated protein 54
chr10	92875015	92876123	1109	*	NA	0	Exon (ENSMUST00000168110.7/380654, exon 57 of 67)	10	92796753	92836346	39594	2	380654	ENSMUST00000163209.1	-38669	ENSMUSG00000020014	Cfap54	cilia and flagella associated protein 54
chr10	92882502	92883358	857	*	NA	0	Intron (ENSMUST00000168110.7/380654, intron 55 of 66)	10	92796753	92836346	39594	2	380654	ENSMUST00000163209.1	-46156	ENSMUSG00000020014	Cfap54	cilia and flagella associated protein 54
chr10	92900131	92901005	875	*	NA	0	Intron (ENSMUST00000168110.7/380654, intron 49 of 66)	10	92897286	92940289	43004	2	380654	ENSMUST00000067705.7	39284	ENSMUSG00000020014	Cfap54	cilia and flagella associated protein 54
chr10	92902435	92903157	723	*	NA	0	Intron (ENSMUST00000168110.7/380654, intron 48 of 66)	10	92897286	92940289	43004	2	380654	ENSMUST00000067705.7	37132	ENSMUSG00000020014	Cfap54	cilia and flagella associated protein 54
chr10	92922020	92923265	1246	*	NA	0	Intron (ENSMUST00000168110.7/380654, intron 45 of 66)	10	92897286	92940289	43004	2	380654	ENSMUST00000067705.7	17024	ENSMUSG00000020014	Cfap54	cilia and flagella associated protein 54
chr10	92928395	92930113	1719	*	NA	0	Intron (ENSMUST00000168110.7/380654, intron 44 of 66)	10	92897286	92940289	43004	2	380654	ENSMUST00000067705.7	10176	ENSMUSG00000020014	Cfap54	cilia and flagella associated protein 54
chr10	92932434	92934088	1655	*	NA	0	Exon (ENSMUST00000168110.7/380654, exon 44 of 67)	10	92897286	92940289	43004	2	380654	ENSMUST00000067705.7	6201	ENSMUSG00000020014	Cfap54	cilia and flagella associated protein 54
chr10	92935565	92936946	1382	*	NA	0	Intron (ENSMUST00000168110.7/380654, intron 42 of 66)	10	92897286	92940289	43004	2	380654	ENSMUST00000067705.7	3343	ENSMUSG00000020014	Cfap54	cilia and flagella associated protein 54
chr10	92937730	92939148	1419	*	NA	0	Promoter (1-2kb)	10	92897286	92940289	43004	2	380654	ENSMUST00000067705.7	1141	ENSMUSG00000020014	Cfap54	cilia and flagella associated protein 54
chr10	92944748	92945672	925	*	NA	0	Intron (ENSMUST00000168110.7/380654, intron 39 of 66)	10	92917290	92940297	23008	2	380654	ENSMUST00000164979.1	-4451	ENSMUSG00000020014	Cfap54	cilia and flagella associated protein 54
chr10	92947454	92948697	1244	*	NA	0	Intron (ENSMUST00000168110.7/380654, intron 39 of 66)	10	92917290	92940297	23008	2	380654	ENSMUST00000164979.1	-7157	ENSMUSG00000020014	Cfap54	cilia and flagella associated protein 54
chr10	92952073	92953552	1480	*	NA	0	Intron (ENSMUST00000168110.7/380654, intron 39 of 66)	10	92917290	92940297	23008	2	380654	ENSMUST00000164979.1	-11776	ENSMUSG00000020014	Cfap54	cilia and flagella associated protein 54
chr10	92955574	92956448	875	*	NA	0	Intron (ENSMUST00000168110.7/380654, intron 38 of 66)	10	92917290	92940297	23008	2	380654	ENSMUST00000164979.1	-15277	ENSMUSG00000020014	Cfap54	cilia and flagella associated protein 54
chr10	92959794	92960606	813	*	NA	0	Intron (ENSMUST00000168110.7/380654, intron 36 of 66)	10	92917290	92940297	23008	2	380654	ENSMUST00000164979.1	-19497	ENSMUSG00000020014	Cfap54	cilia and flagella associated protein 54
chr10	92981882	92983638	1757	*	NA	0	3' UTR	10	93021711	93025117	3407	2	380654	ENSMUST00000165090.1	41479	ENSMUSG00000020014	Cfap54	cilia and flagella associated protein 54
