## Supplemental Table 4 for "Sox8 and Sox9 regulate differentiation and nuclear positioning of retinal Müller glia" (part 9 of 68)

### Sheet: p2_h3k27ac_annotated (continued)
seqnames	start	end	width	strand	name	score	annotation	geneChr	geneStart	geneEnd	geneLength	geneStrand	geneId	transcriptId	distanceToTSS	ENSEMBL	SYMBOL	GENENAME
chr10	92986797	92990567	3771	*	NA	0	Intron (ENSMUST00000168110.7/380654, intron 26 of 66)	10	93021711	93025117	3407	2	380654	ENSMUST00000165090.1	34550	ENSMUSG00000020014	Cfap54	cilia and flagella associated protein 54
chr10	92991144	92992709	1566	*	NA	0	Intron (ENSMUST00000168110.7/380654, intron 26 of 66)	10	93021711	93025117	3407	2	380654	ENSMUST00000165090.1	32408	ENSMUSG00000020014	Cfap54	cilia and flagella associated protein 54
chr10	92993854	92994880	1027	*	NA	0	3' UTR	10	93021711	93025117	3407	2	380654	ENSMUST00000165090.1	30237	ENSMUSG00000020014	Cfap54	cilia and flagella associated protein 54
chr10	93004611	93005278	668	*	NA	0	Intron (ENSMUST00000168110.7/380654, intron 22 of 66)	10	93021711	93025117	3407	2	380654	ENSMUST00000165090.1	19839	ENSMUSG00000020014	Cfap54	cilia and flagella associated protein 54
chr10	93010936	93012056	1121	*	NA	0	3' UTR	10	93021711	93025117	3407	2	380654	ENSMUST00000165090.1	13061	ENSMUSG00000020014	Cfap54	cilia and flagella associated protein 54
chr10	93035390	93035933	544	*	NA	0	Promoter (<=1kb)	10	92972585	93034821	62237	2	380654	ENSMUST00000170065.7	-569	ENSMUSG00000020014	Cfap54	cilia and flagella associated protein 54
chr10	93037949	93039341	1393	*	NA	0	Exon (ENSMUST00000168110.7/380654, exon 10 of 67)	10	92972585	93034821	62237	2	380654	ENSMUST00000170065.7	-3128	ENSMUSG00000020014	Cfap54	cilia and flagella associated protein 54
chr10	93043922	93044681	760	*	NA	0	Intron (ENSMUST00000168110.7/380654, intron 8 of 66)	10	92972585	93034821	62237	2	380654	ENSMUST00000170065.7	-9101	ENSMUSG00000020014	Cfap54	cilia and flagella associated protein 54
chr10	93051113	93051772	660	*	NA	0	Intron (ENSMUST00000168110.7/380654, intron 5 of 66)	10	92972585	93034821	62237	2	380654	ENSMUST00000170065.7	-16292	ENSMUSG00000020014	Cfap54	cilia and flagella associated protein 54
chr10	93082879	93083553	675	*	NA	0	Promoter (1-2kb)	10	93061137	93081618	20482	2	380654	ENSMUST00000168080.7	-1261	ENSMUSG00000020014	Cfap54	cilia and flagella associated protein 54
chr10	93086942	93087951	1010	*	NA	0	Intron (ENSMUST00000214199.1/ENSMUST00000214199.1, intron 1 of 2)	10	93061137	93081618	20482	2	380654	ENSMUST00000168080.7	-5324	ENSMUSG00000020014	Cfap54	cilia and flagella associated protein 54
chr10	93089983	93090579	597	*	NA	0	Intron (ENSMUST00000214199.1/ENSMUST00000214199.1, intron 1 of 2)	10	93061137	93081618	20482	2	380654	ENSMUST00000168080.7	-8365	ENSMUSG00000020014	Cfap54	cilia and flagella associated protein 54
chr10	93122220	93123329	1110	*	NA	0	Distal Intergenic	10	93160875	93225368	64494	1	237459	ENSMUST00000215495.1	-37546	ENSMUSG00000020015	Cdk17	cyclin dependent kinase 17
chr10	93130412	93131071	660	*	NA	0	Distal Intergenic	10	93160875	93225368	64494	1	237459	ENSMUST00000215495.1	-29804	ENSMUSG00000020015	Cdk17	cyclin dependent kinase 17
chr10	93160155	93162496	2342	*	NA	0	Promoter (<=1kb)	10	93160875	93225368	64494	1	237459	ENSMUST00000215495.1	0	ENSMUSG00000020015	Cdk17	cyclin dependent kinase 17
chr10	93164375	93167030	2656	*	NA	0	Promoter (1-2kb)	10	93162785	93162903	119	1	100316689	ENSMUST00000158589.1	1590	ENSMUSG00000089214	Mir1931	microRNA 1931
chr10	93170070	93171548	1479	*	NA	0	Intron (ENSMUST00000215495.1/237459, intron 1 of 6)	10	93162785	93162903	119	1	100316689	ENSMUST00000158589.1	7285	ENSMUSG00000089214	Mir1931	microRNA 1931
chr10	93179793	93181574	1782	*	NA	0	Promoter (<=1kb)	10	93181610	93212006	30397	1	237459	ENSMUST00000213378.1	-36	ENSMUSG00000020015	Cdk17	cyclin dependent kinase 17
chr10	93181840	93182567	728	*	NA	0	Promoter (<=1kb)	10	93181610	93212006	30397	1	237459	ENSMUST00000213378.1	230	ENSMUSG00000020015	Cdk17	cyclin dependent kinase 17
chr10	93188446	93190331	1886	*	NA	0	Intron (ENSMUST00000215495.1/237459, intron 1 of 6)	10	93181610	93212006	30397	1	237459	ENSMUST00000213378.1	6836	ENSMUSG00000020015	Cdk17	cyclin dependent kinase 17
chr10	93190485	93191593	1109	*	NA	0	Intron (ENSMUST00000215495.1/237459, intron 1 of 6)	10	93181610	93212006	30397	1	237459	ENSMUST00000213378.1	8875	ENSMUSG00000020015	Cdk17	cyclin dependent kinase 17
chr10	93193953	93196407	2455	*	NA	0	Intron (ENSMUST00000215495.1/237459, intron 1 of 6)	10	93206987	93208318	1332	1	237459	ENSMUST00000214445.1	-10580	ENSMUSG00000020015	Cdk17	cyclin dependent kinase 17
chr10	93196870	93199235	2366	*	NA	0	Intron (ENSMUST00000215495.1/237459, intron 1 of 6)	10	93206987	93208318	1332	1	237459	ENSMUST00000214445.1	-7752	ENSMUSG00000020015	Cdk17	cyclin dependent kinase 17
chr10	93204381	93205204	824	*	NA	0	Promoter (1-2kb)	10	93206987	93208318	1332	1	237459	ENSMUST00000214445.1	-1783	ENSMUSG00000020015	Cdk17	cyclin dependent kinase 17
chr10	93205849	93207389	1541	*	NA	0	Promoter (<=1kb)	10	93206987	93208318	1332	1	237459	ENSMUST00000214445.1	0	ENSMUSG00000020015	Cdk17	cyclin dependent kinase 17
chr10	93211645	93212505	861	*	NA	0	Exon (ENSMUST00000215495.1/237459, exon 3 of 7)	10	93208300	93267071	58772	1	237459	ENSMUST00000215286.1	3345	ENSMUSG00000020015	Cdk17	cyclin dependent kinase 17
chr10	93214454	93216653	2200	*	NA	0	Exon (ENSMUST00000215495.1/237459, exon 4 of 7)	10	93208300	93267071	58772	1	237459	ENSMUST00000215286.1	6154	ENSMUSG00000020015	Cdk17	cyclin dependent kinase 17
chr10	93218354	93219719	1366	*	NA	0	Intron (ENSMUST00000215495.1/237459, intron 5 of 6)	10	93208300	93267071	58772	1	237459	ENSMUST00000215286.1	10054	ENSMUSG00000020015	Cdk17	cyclin dependent kinase 17
chr10	93224984	93225972	989	*	NA	0	Exon (ENSMUST00000215495.1/237459, exon 7 of 7)	10	93239023	93265743	26721	1	237459	ENSMUST00000216729.1	-13051	ENSMUSG00000020015	Cdk17	cyclin dependent kinase 17
chr10	93227607	93229271	1665	*	NA	0	Exon (ENSMUST00000069965.8/237459, exon 10 of 17)	10	93239023	93265743	26721	1	237459	ENSMUST00000216729.1	-9752	ENSMUSG00000020015	Cdk17	cyclin dependent kinase 17
chr10	93230100	93232573	2474	*	NA	0	Exon (ENSMUST00000069965.8/237459, exon 11 of 17)	10	93239023	93265743	26721	1	237459	ENSMUST00000216729.1	-6450	ENSMUSG00000020015	Cdk17	cyclin dependent kinase 17
chr10	93238282	93238817	536	*	NA	0	Promoter (<=1kb)	10	93239023	93265743	26721	1	237459	ENSMUST00000216729.1	-206	ENSMUSG00000020015	Cdk17	cyclin dependent kinase 17
chr10	93240096	93240660	565	*	NA	0	Promoter (1-2kb)	10	93239023	93265743	26721	1	237459	ENSMUST00000216729.1	1073	ENSMUSG00000020015	Cdk17	cyclin dependent kinase 17
chr10	93245446	93249223	3778	*	NA	0	3' UTR	10	93239023	93265743	26721	1	237459	ENSMUST00000216729.1	6423	ENSMUSG00000020015	Cdk17	cyclin dependent kinase 17
chr10	93249819	93250678	860	*	NA	0	3' UTR	10	93239023	93265743	26721	1	237459	ENSMUST00000216729.1	10796	ENSMUSG00000020015	Cdk17	cyclin dependent kinase 17
chr10	93251020	93254197	3178	*	NA	0	Intron (ENSMUST00000215286.1/237459, intron 16 of 16)	10	93239023	93265743	26721	1	237459	ENSMUST00000216729.1	11997	ENSMUSG00000020015	Cdk17	cyclin dependent kinase 17
chr10	93254367	93256182	1816	*	NA	0	3' UTR	10	93239023	93265743	26721	1	237459	ENSMUST00000216729.1	15344	ENSMUSG00000020015	Cdk17	cyclin dependent kinase 17
chr10	93256458	93258020	1563	*	NA	0	Intron (ENSMUST00000215286.1/237459, intron 16 of 16)	10	93239023	93265743	26721	1	237459	ENSMUST00000216729.1	17435	ENSMUSG00000020015	Cdk17	cyclin dependent kinase 17
chr10	93260895	93264995	4101	*	NA	0	3' UTR	10	93254744	93284975	30232	2	13713	ENSMUST00000223340.1	19980	ENSMUSG00000008398	Elk3	ELK3, member of ETS oncogene family
chr10	93265783	93267445	1663	*	NA	0	3' UTR	10	93254744	93284975	30232	2	13713	ENSMUST00000223340.1	17530	ENSMUSG00000008398	Elk3	ELK3, member of ETS oncogene family
chr10	93271105	93277811	6707	*	NA	0	Intron (ENSMUST00000008542.11/13713, intron 2 of 4)	10	93254744	93284975	30232	2	13713	ENSMUST00000223340.1	7164	ENSMUSG00000008398	Elk3	ELK3, member of ETS oncogene family
chr10	93280063	93283548	3486	*	NA	0	Promoter (1-2kb)	10	93254744	93284975	30232	2	13713	ENSMUST00000223340.1	1427	ENSMUSG00000008398	Elk3	ELK3, member of ETS oncogene family
chr10	93285252	93286916	1665	*	NA	0	Promoter (<=1kb)	10	93254744	93284975	30232	2	13713	ENSMUST00000223340.1	-277	ENSMUSG00000008398	Elk3	ELK3, member of ETS oncogene family
chr10	93287629	93289104	1476	*	NA	0	Promoter (2-3kb)	10	93254744	93284975	30232	2	13713	ENSMUST00000223340.1	-2654	ENSMUSG00000008398	Elk3	ELK3, member of ETS oncogene family
chr10	93290415	93291624	1210	*	NA	0	Intron (ENSMUST00000008542.11/13713, intron 1 of 4)	10	93254744	93284975	30232	2	13713	ENSMUST00000223340.1	-5440	ENSMUSG00000008398	Elk3	ELK3, member of ETS oncogene family
chr10	93294652	93297702	3051	*	NA	0	Intron (ENSMUST00000008542.11/13713, intron 1 of 4)	10	93254744	93284975	30232	2	13713	ENSMUST00000223340.1	-9677	ENSMUSG00000008398	Elk3	ELK3, member of ETS oncogene family
chr10	93308171	93310590	2420	*	NA	0	Promoter (<=1kb)	10	93249323	93310811	61489	2	13713	ENSMUST00000129827.7	221	ENSMUSG00000008398	Elk3	ELK3, member of ETS oncogene family
chr10	93324872	93325697	826	*	NA	0	Distal Intergenic	10	93317403	93322725	5323	1	102635316	ENSMUST00000213849.1	7469	ENSMUSG00000111531	Gm32688	predicted gene, 32688
chr10	93332842	93336564	3723	*	NA	0	Promoter (<=1kb)	10	93335393	93348877	13485	1	432488	ENSMUST00000212186.2	0	NA	Gm17745	predicted gene, 17745
chr10	93336627	93337677	1051	*	NA	0	Promoter (1-2kb)	10	93335393	93348877	13485	1	432488	ENSMUST00000212186.2	1234	NA	Gm17745	predicted gene, 17745
chr10	93342090	93343314	1225	*	NA	0	Intron (ENSMUST00000212186.2/432488, intron 1 of 2)	10	93335393	93348877	13485	1	432488	ENSMUST00000212186.2	6697	NA	Gm17745	predicted gene, 17745
chr10	93353778	93357497	3720	*	NA	0	Distal Intergenic	10	93335393	93348877	13485	1	432488	ENSMUST00000212186.2	18385	NA	Gm17745	predicted gene, 17745
chr10	93358184	93359382	1199	*	NA	0	Distal Intergenic	10	93335393	93348877	13485	1	432488	ENSMUST00000212186.2	22791	NA	Gm17745	predicted gene, 17745
chr10	93364359	93365665	1307	*	NA	0	Distal Intergenic	10	93335393	93348877	13485	1	432488	ENSMUST00000212186.2	28966	NA	Gm17745	predicted gene, 17745
chr10	93367661	93368874	1214	*	NA	0	Distal Intergenic	10	93335393	93348877	13485	1	432488	ENSMUST00000212186.2	32268	NA	Gm17745	predicted gene, 17745
chr10	93369139	93371949	2811	*	NA	0	Distal Intergenic	10	93335393	93348877	13485	1	432488	ENSMUST00000212186.2	33746	NA	Gm17745	predicted gene, 17745
chr10	93373892	93376447	2556	*	NA	0	Distal Intergenic	10	93335393	93348877	13485	1	432488	ENSMUST00000212186.2	38499	NA	Gm17745	predicted gene, 17745
chr10	93383178	93384226	1049	*	NA	0	Distal Intergenic	10	93335393	93348877	13485	1	432488	ENSMUST00000212186.2	47785	NA	Gm17745	predicted gene, 17745
chr10	93423848	93424746	899	*	NA	0	Distal Intergenic	10	93433107	93433162	56	1	102465791	ENSMUST00000183565.1	-8361	ENSMUSG00000098679	Mir7688	microRNA 7688
chr10	93425506	93427010	1505	*	NA	0	Distal Intergenic	10	93433107	93433162	56	1	102465791	ENSMUST00000183565.1	-6097	ENSMUSG00000098679	Mir7688	microRNA 7688
chr10	93429918	93433476	3559	*	NA	0	Promoter (<=1kb)	10	93433107	93433162	56	1	102465791	ENSMUST00000183565.1	0	ENSMUSG00000098679	Mir7688	microRNA 7688
chr10	93433639	93434524	886	*	NA	0	Promoter (<=1kb)	10	93433107	93433162	56	1	102465791	ENSMUST00000183565.1	532	ENSMUSG00000098679	Mir7688	microRNA 7688
chr10	93435545	93436443	899	*	NA	0	Promoter (2-3kb)	10	93433107	93433162	56	1	102465791	ENSMUST00000183565.1	2438	ENSMUSG00000098679	Mir7688	microRNA 7688
chr10	93440936	93442163	1228	*	NA	0	Distal Intergenic	10	93433107	93433162	56	1	102465791	ENSMUST00000183565.1	7829	ENSMUSG00000098679	Mir7688	microRNA 7688
chr10	93442334	93443431	1098	*	NA	0	Distal Intergenic	10	93433107	93433162	56	1	102465791	ENSMUST00000183565.1	9227	ENSMUSG00000098679	Mir7688	microRNA 7688
chr10	93444355	93445347	993	*	NA	0	Distal Intergenic	10	93453411	93484874	31464	1	16993	ENSMUST00000016033.8	-8064	ENSMUSG00000015889	Lta4h	leukotriene A4 hydrolase
chr10	93446406	93447182	777	*	NA	0	Distal Intergenic	10	93453411	93484874	31464	1	16993	ENSMUST00000016033.8	-6229	ENSMUSG00000015889	Lta4h	leukotriene A4 hydrolase
chr10	93453086	93454640	1555	*	NA	0	Promoter (<=1kb)	10	93453411	93484874	31464	1	16993	ENSMUST00000016033.8	0	ENSMUSG00000015889	Lta4h	leukotriene A4 hydrolase
chr10	93457550	93458293	744	*	NA	0	Intron (ENSMUST00000016033.8/16993, intron 1 of 18)	10	93453451	93464185	10735	1	16993	ENSMUST00000216146.1	4099	ENSMUSG00000015889	Lta4h	leukotriene A4 hydrolase
chr10	93459440	93460512	1073	*	NA	0	Exon (ENSMUST00000016033.8/16993, exon 2 of 19)	10	93453451	93464185	10735	1	16993	ENSMUST00000216146.1	5989	ENSMUSG00000015889	Lta4h	leukotriene A4 hydrolase
chr10	93463483	93464000	518	*	NA	0	Exon (ENSMUST00000216146.1/16993, exon 3 of 3)	10	93471344	93473348	2005	1	16993	ENSMUST00000216174.1	-7344	ENSMUSG00000015889	Lta4h	leukotriene A4 hydrolase
chr10	93465199	93466636	1438	*	NA	0	Exon (ENSMUST00000016033.8/16993, exon 5 of 19)	10	93471344	93473348	2005	1	16993	ENSMUST00000216174.1	-4708	ENSMUSG00000015889	Lta4h	leukotriene A4 hydrolase
chr10	93469735	93470615	881	*	NA	0	Promoter (<=1kb)	10	93471344	93473348	2005	1	16993	ENSMUST00000216174.1	-729	ENSMUSG00000015889	Lta4h	leukotriene A4 hydrolase
chr10	93472539	93474624	2086	*	NA	0	Promoter (<=1kb)	10	93474235	93483001	8767	1	16993	ENSMUST00000214527.1	0	ENSMUSG00000015889	Lta4h	leukotriene A4 hydrolase
chr10	93476056	93479667	3612	*	NA	0	Promoter (1-2kb)	10	93474918	93484875	9958	1	16993	ENSMUST00000216931.1	1138	ENSMUSG00000015889	Lta4h	leukotriene A4 hydrolase
chr10	93481568	93482590	1023	*	NA	0	Promoter (<=1kb)	10	93482471	93484818	2348	1	16993	ENSMUST00000217556.1	0	ENSMUSG00000015889	Lta4h	leukotriene A4 hydrolase
chr10	93485260	93486659	1400	*	NA	0	Promoter (2-3kb)	10	93488768	93519304	30537	1	15109	ENSMUST00000129421.7	-2109	ENSMUSG00000020017	Hal	histidine ammonia lyase
chr10	93495221	93496031	811	*	NA	0	Promoter (<=1kb)	10	93496405	93500657	4253	1	15109	ENSMUST00000132624.1	-374	ENSMUSG00000020017	Hal	histidine ammonia lyase
chr10	93497784	93498917	1134	*	NA	0	Promoter (1-2kb)	10	93496405	93500657	4253	1	15109	ENSMUST00000132624.1	1379	ENSMUSG00000020017	Hal	histidine ammonia lyase
chr10	93506593	93507198	606	*	NA	0	Intron (ENSMUST00000129421.7/15109, intron 16 of 19)	10	93501125	93516666	15542	1	15109	ENSMUST00000152883.1	5468	ENSMUSG00000020017	Hal	histidine ammonia lyase
chr10	93515276	93516600	1325	*	NA	0	3' UTR	10	93501125	93516666	15542	1	15109	ENSMUST00000152883.1	14151	ENSMUSG00000020017	Hal	histidine ammonia lyase
chr10	93540324	93541430	1107	*	NA	0	Promoter (<=1kb)	10	93540632	93584327	43696	1	237465	ENSMUST00000092215.5	0	ENSMUSG00000036168	Ccdc38	coiled-coil domain containing 38
chr10	93548400	93549556	1157	*	NA	0	Promoter (<=1kb)	10	93550032	93555571	5540	1	237465	ENSMUST00000139354.1	-476	ENSMUSG00000036168	Ccdc38	coiled-coil domain containing 38
chr10	93559575	93560259	685	*	NA	0	Intron (ENSMUST00000092215.5/237465, intron 5 of 15)	10	93564831	93574048	9218	1	237465	ENSMUST00000128786.1	-4572	ENSMUSG00000036168	Ccdc38	coiled-coil domain containing 38
chr10	93563752	93564396	645	*	NA	0	Promoter (<=1kb)	10	93564831	93574048	9218	1	237465	ENSMUST00000128786.1	-435	ENSMUSG00000036168	Ccdc38	coiled-coil domain containing 38
chr10	93587500	93588292	793	*	NA	0	Promoter (1-2kb)	10	93589413	93605245	15833	1	74454	ENSMUST00000181835.1	-1121	ENSMUSG00000097407	4933408J17Rik	RIKEN cDNA 4933408J17 gene
chr10	93588465	93590181	1717	*	NA	0	Promoter (<=1kb)	10	93589413	93605245	15833	1	74454	ENSMUST00000181835.1	0	ENSMUSG00000097407	4933408J17Rik	RIKEN cDNA 4933408J17 gene
chr10	93606216	93607085	870	*	NA	0	Distal Intergenic	10	93583029	93589706	6678	2	69878	ENSMUST00000020203.6	-16510	ENSMUSG00000020018	Snrpf	small nuclear ribonucleoprotein polypeptide F
chr10	93635168	93636215	1048	*	NA	0	Distal Intergenic	10	93640681	93644957	4277	1	57764	ENSMUST00000147080.1	-4466	ENSMUSG00000020019	Ntn4	netrin 4
chr10	93640129	93642692	2564	*	NA	0	Promoter (<=1kb)	10	93640681	93644957	4277	1	57764	ENSMUST00000147080.1	0	ENSMUSG00000020019	Ntn4	netrin 4
chr10	93646430	93647005	576	*	NA	0	Intron (ENSMUST00000020204.4/57764, intron 2 of 9)	10	93641049	93747207	106159	1	57764	ENSMUST00000020204.4	5381	ENSMUSG00000020019	Ntn4	netrin 4
chr10	93647245	93650736	3492	*	NA	0	Intron (ENSMUST00000020204.4/57764, intron 2 of 9)	10	93641049	93747207	106159	1	57764	ENSMUST00000020204.4	6196	ENSMUSG00000020019	Ntn4	netrin 4
chr10	93652972	93654039	1068	*	NA	0	Intron (ENSMUST00000020204.4/57764, intron 2 of 9)	10	93665383	93665846	464	2	667338	ENSMUST00000160295.1	11807	NA	Gm8580	ribosomal protein L29 pseudogene
chr10	93656398	93658300	1903	*	NA	0	Intron (ENSMUST00000020204.4/57764, intron 2 of 9)	10	93665383	93665846	464	2	667338	ENSMUST00000160295.1	7546	NA	Gm8580	ribosomal protein L29 pseudogene
chr10	93661563	93662960	1398	*	NA	0	Promoter (2-3kb)	10	93665383	93665846	464	2	667338	ENSMUST00000160295.1	2886	NA	Gm8580	ribosomal protein L29 pseudogene
chr10	93664293	93664821	529	*	NA	0	Promoter (1-2kb)	10	93665383	93665846	464	2	667338	ENSMUST00000160295.1	1025	NA	Gm8580	ribosomal protein L29 pseudogene
chr10	93677214	93682791	5578	*	NA	0	Promoter (<=1kb)	10	93674218	93683322	9105	2	100504069	ENSMUST00000147379.2	531	ENSMUSG00000085723	Gm15915	predicted gene 15915
chr10	93683028	93685811	2784	*	NA	0	Promoter (<=1kb)	10	93674218	93683322	9105	2	100504069	ENSMUST00000147379.2	0	ENSMUSG00000085723	Gm15915	predicted gene 15915
chr10	93691275	93692882	1608	*	NA	0	Intron (ENSMUST00000020204.4/57764, intron 3 of 9)	10	93674218	93683322	9105	2	100504069	ENSMUST00000147379.2	-7953	ENSMUSG00000085723	Gm15915	predicted gene 15915
chr10	93696569	93697365	797	*	NA	0	Intron (ENSMUST00000020204.4/57764, intron 3 of 9)	10	93674218	93683322	9105	2	100504069	ENSMUST00000147379.2	-13247	ENSMUSG00000085723	Gm15915	predicted gene 15915
chr10	93699437	93700504	1068	*	NA	0	Intron (ENSMUST00000020204.4/57764, intron 3 of 9)	10	93674218	93683322	9105	2	100504069	ENSMUST00000147379.2	-16115	ENSMUSG00000085723	Gm15915	predicted gene 15915
chr10	93700771	93701505	735	*	NA	0	Intron (ENSMUST00000020204.4/57764, intron 3 of 9)	10	93674218	93683322	9105	2	100504069	ENSMUST00000147379.2	-17449	ENSMUSG00000085723	Gm15915	predicted gene 15915
chr10	93703502	93704440	939	*	NA	0	Intron (ENSMUST00000020204.4/57764, intron 3 of 9)	10	93674218	93683322	9105	2	100504069	ENSMUST00000147379.2	-20180	ENSMUSG00000085723	Gm15915	predicted gene 15915
chr10	93706561	93708281	1721	*	NA	0	Exon (ENSMUST00000020204.4/57764, exon 4 of 10)	10	93674218	93683322	9105	2	100504069	ENSMUST00000147379.2	-23239	ENSMUSG00000085723	Gm15915	predicted gene 15915
chr10	93710902	93712563	1662	*	NA	0	Intron (ENSMUST00000020204.4/57764, intron 5 of 9)	10	93674218	93683322	9105	2	100504069	ENSMUST00000147379.2	-27580	ENSMUSG00000085723	Gm15915	predicted gene 15915
chr10	93716127	93719790	3664	*	NA	0	Intron (ENSMUST00000020204.4/57764, intron 5 of 9)	10	93674218	93683322	9105	2	100504069	ENSMUST00000147379.2	-32805	ENSMUSG00000085723	Gm15915	predicted gene 15915
chr10	93721992	93722859	868	*	NA	0	Intron (ENSMUST00000020204.4/57764, intron 5 of 9)	10	93674218	93683322	9105	2	100504069	ENSMUST00000147379.2	-38670	ENSMUSG00000085723	Gm15915	predicted gene 15915
chr10	93728784	93729882	1099	*	NA	0	Intron (ENSMUST00000020204.4/57764, intron 5 of 9)	10	93674218	93683322	9105	2	100504069	ENSMUST00000147379.2	-45462	ENSMUSG00000085723	Gm15915	predicted gene 15915
chr10	93730223	93732061	1839	*	NA	0	Intron (ENSMUST00000020204.4/57764, intron 5 of 9)	10	93674218	93683322	9105	2	100504069	ENSMUST00000147379.2	-46901	ENSMUSG00000085723	Gm15915	predicted gene 15915
chr10	93732479	93733364	886	*	NA	0	Intron (ENSMUST00000020204.4/57764, intron 5 of 9)	10	93674218	93683322	9105	2	100504069	ENSMUST00000147379.2	-49157	ENSMUSG00000085723	Gm15915	predicted gene 15915
chr10	93734014	93738975	4962	*	NA	0	Exon (ENSMUST00000020204.4/57764, exon 7 of 10)	10	93674218	93683322	9105	2	100504069	ENSMUST00000147379.2	-50692	ENSMUSG00000085723	Gm15915	predicted gene 15915
chr10	93740477	93742251	1775	*	NA	0	Exon (ENSMUST00000020204.4/57764, exon 9 of 10)	10	93674218	93683322	9105	2	100504069	ENSMUST00000147379.2	-57155	ENSMUSG00000085723	Gm15915	predicted gene 15915
chr10	93743429	93744218	790	*	NA	0	Intron (ENSMUST00000020204.4/57764, intron 9 of 9)	10	93674218	93683322	9105	2	100504069	ENSMUST00000147379.2	-60107	ENSMUSG00000085723	Gm15915	predicted gene 15915
chr10	93746766	93747600	835	*	NA	0	3' UTR	10	93674218	93683322	9105	2	100504069	ENSMUST00000147379.2	-63444	ENSMUSG00000085723	Gm15915	predicted gene 15915
chr10	93755753	93757360	1608	*	NA	0	Distal Intergenic	10	93674218	93683322	9105	2	100504069	ENSMUST00000147379.2	-72431	ENSMUSG00000085723	Gm15915	predicted gene 15915
chr10	93758355	93759987	1633	*	NA	0	Distal Intergenic	10	93831555	93848538	16984	1	327799	ENSMUST00000095333.5	-71568	ENSMUSG00000020020	Usp44	ubiquitin specific peptidase 44
chr10	93761411	93762637	1227	*	NA	0	Distal Intergenic	10	93831555	93848538	16984	1	327799	ENSMUST00000095333.5	-68918	ENSMUSG00000020020	Usp44	ubiquitin specific peptidase 44
chr10	93765777	93766705	929	*	NA	0	Distal Intergenic	10	93831555	93848538	16984	1	327799	ENSMUST00000095333.5	-64850	ENSMUSG00000020020	Usp44	ubiquitin specific peptidase 44
chr10	93767907	93769282	1376	*	NA	0	Distal Intergenic	10	93831555	93848538	16984	1	327799	ENSMUST00000095333.5	-62273	ENSMUSG00000020020	Usp44	ubiquitin specific peptidase 44
chr10	93770919	93772846	1928	*	NA	0	Distal Intergenic	10	93831555	93848538	16984	1	327799	ENSMUST00000095333.5	-58709	ENSMUSG00000020020	Usp44	ubiquitin specific peptidase 44
chr10	93812250	93813179	930	*	NA	0	Distal Intergenic	10	93831555	93848538	16984	1	327799	ENSMUST00000095333.5	-18376	ENSMUSG00000020020	Usp44	ubiquitin specific peptidase 44
chr10	93813348	93814817	1470	*	NA	0	Distal Intergenic	10	93831555	93848538	16984	1	327799	ENSMUST00000095333.5	-16738	ENSMUSG00000020020	Usp44	ubiquitin specific peptidase 44
chr10	93833516	93834478	963	*	NA	0	Promoter (<=1kb)	10	93833818	93858088	24271	1	327799	ENSMUST00000216224.1	0	ENSMUSG00000020020	Usp44	ubiquitin specific peptidase 44
chr10	93837366	93838709	1344	*	NA	0	Intron (ENSMUST00000095333.5/327799, intron 1 of 3)	10	93833818	93858088	24271	1	327799	ENSMUST00000216224.1	3548	ENSMUSG00000020020	Usp44	ubiquitin specific peptidase 44
chr10	93840234	93842487	2254	*	NA	0	Intron (ENSMUST00000095333.5/327799, intron 1 of 3)	10	93833818	93858088	24271	1	327799	ENSMUST00000216224.1	6416	ENSMUSG00000020020	Usp44	ubiquitin specific peptidase 44
chr10	93843771	93844564	794	*	NA	0	Exon (ENSMUST00000095333.5/327799, exon 2 of 4)	10	93833818	93858088	24271	1	327799	ENSMUST00000216224.1	9953	ENSMUSG00000020020	Usp44	ubiquitin specific peptidase 44
chr10	93853282	93855111	1830	*	NA	0	Intron (ENSMUST00000216224.1/327799, intron 4 of 5)	10	93859826	93864070	4245	2	56307	ENSMUST00000181894.1	8959	ENSMUSG00000036112	Metap2	methionine aminopeptidase 2
chr10	93855477	93857015	1539	*	NA	0	Exon (ENSMUST00000216224.1/327799, exon 5 of 6)	10	93859826	93864070	4245	2	56307	ENSMUST00000181894.1	7055	ENSMUSG00000036112	Metap2	methionine aminopeptidase 2
chr10	93857627	93858511	885	*	NA	0	3' UTR	10	93859826	93864070	4245	2	56307	ENSMUST00000181894.1	5559	ENSMUSG00000036112	Metap2	methionine aminopeptidase 2
chr10	93864531	93865534	1004	*	NA	0	Promoter (<=1kb)	10	93862249	93865503	3255	2	56307	ENSMUST00000181470.1	0	ENSMUSG00000036112	Metap2	methionine aminopeptidase 2
chr10	93866310	93867363	1054	*	NA	0	Promoter (<=1kb)	10	93862249	93865503	3255	2	56307	ENSMUST00000181470.1	-807	ENSMUSG00000036112	Metap2	methionine aminopeptidase 2
chr10	93871285	93872762	1478	*	NA	0	Promoter (<=1kb)	10	93868833	93871507	2675	2	56307	ENSMUST00000181442.1	0	ENSMUSG00000036112	Metap2	methionine aminopeptidase 2
chr10	93874531	93875960	1430	*	NA	0	Promoter (2-3kb)	10	93861581	93871649	10069	2	56307	ENSMUST00000180392.7	-2882	ENSMUSG00000036112	Metap2	methionine aminopeptidase 2
chr10	93877888	93878607	720	*	NA	0	Intron (ENSMUST00000047910.14/56307, intron 4 of 10)	10	93861581	93871649	10069	2	56307	ENSMUST00000180392.7	-6239	ENSMUSG00000036112	Metap2	methionine aminopeptidase 2
chr10	93883817	93884509	693	*	NA	0	Promoter (2-3kb)	10	93870161	93887486	17326	2	56307	ENSMUST00000216232.1	2977	ENSMUSG00000036112	Metap2	methionine aminopeptidase 2
chr10	93888172	93890706	2535	*	NA	0	Promoter (<=1kb)	10	93868930	93889614	20685	2	56307	ENSMUST00000180375.7	0	ENSMUSG00000036112	Metap2	methionine aminopeptidase 2
chr10	93913585	93914172	588	*	NA	0	Distal Intergenic	10	93890041	93897093	7053	2	56307	ENSMUST00000181434.1	-16492	ENSMUSG00000036112	Metap2	methionine aminopeptidase 2
chr10	93918463	93920335	1873	*	NA	0	Exon (ENSMUST00000225546.1/ENSMUST00000225546.1, exon 1 of 2)	10	93890041	93897093	7053	2	56307	ENSMUST00000181434.1	-21370	ENSMUSG00000036112	Metap2	methionine aminopeptidase 2
chr10	93931076	93933307	2232	*	NA	0	Intron (ENSMUST00000225546.1/ENSMUST00000225546.1, intron 1 of 1)	10	93963768	93963863	96	2	723908	ENSMUST00000083673.1	30556	ENSMUSG00000065607	Mir331	microRNA 331
chr10	93938429	93939258	830	*	NA	0	3' UTR	10	93963768	93963863	96	2	723908	ENSMUST00000083673.1	24605	ENSMUSG00000065607	Mir331	microRNA 331
chr10	93939794	93941252	1459	*	NA	0	Intron (ENSMUST00000148450.7/215008, intron 2 of 2)	10	93963768	93963863	96	2	723908	ENSMUST00000083673.1	22611	ENSMUSG00000065607	Mir331	microRNA 331
chr10	93942228	93943072	845	*	NA	0	Intron (ENSMUST00000148450.7/215008, intron 2 of 2)	10	93963768	93963863	96	2	723908	ENSMUST00000083673.1	20791	ENSMUSG00000065607	Mir331	microRNA 331
chr10	93943262	93947397	4136	*	NA	0	Intron (ENSMUST00000148450.7/215008, intron 2 of 2)	10	93963768	93963863	96	2	723908	ENSMUST00000083673.1	16466	ENSMUSG00000065607	Mir331	microRNA 331
chr10	93949291	93950467	1177	*	NA	0	Intron (ENSMUST00000148450.7/215008, intron 2 of 2)	10	93963768	93963863	96	2	723908	ENSMUST00000083673.1	13396	ENSMUSG00000065607	Mir331	microRNA 331
chr10	93962046	93962919	874	*	NA	0	Promoter (<=1kb)	10	93963768	93963863	96	2	723908	ENSMUST00000083673.1	944	ENSMUSG00000065607	Mir331	microRNA 331
chr10	93965512	93972646	7135	*	NA	0	Promoter (1-2kb)	10	93963768	93963863	96	2	723908	ENSMUST00000083673.1	-1649	ENSMUSG00000065607	Mir331	microRNA 331
chr10	93973143	93974285	1143	*	NA	0	Promoter (<=1kb)	10	93939165	93974508	35344	2	215008	ENSMUST00000148450.7	223	ENSMUSG00000036099	Vezt	vezatin, adherens junctions transmembrane protein
chr10	93978713	93979664	952	*	NA	0	Intron (ENSMUST00000119818.7/215008, intron 9 of 11)	10	93939165	93974508	35344	2	215008	ENSMUST00000148450.7	-4205	ENSMUSG00000036099	Vezt	vezatin, adherens junctions transmembrane protein
chr10	93981109	93982188	1080	*	NA	0	Intron (ENSMUST00000119818.7/215008, intron 8 of 11)	10	93939165	93974508	35344	2	215008	ENSMUST00000148450.7	-6601	ENSMUSG00000036099	Vezt	vezatin, adherens junctions transmembrane protein
chr10	93983337	93984853	1517	*	NA	0	3' UTR	10	93939165	93974508	35344	2	215008	ENSMUST00000148450.7	-8829	ENSMUSG00000036099	Vezt	vezatin, adherens junctions transmembrane protein
chr10	93987650	93988818	1169	*	NA	0	3' UTR	10	93984363	93996977	12615	2	215008	ENSMUST00000141241.1	8159	ENSMUSG00000036099	Vezt	vezatin, adherens junctions transmembrane protein
chr10	93989423	93993721	4299	*	NA	0	3' UTR	10	93984363	93996977	12615	2	215008	ENSMUST00000141241.1	3256	ENSMUSG00000036099	Vezt	vezatin, adherens junctions transmembrane protein
chr10	93993956	93995625	1670	*	NA	0	Promoter (1-2kb)	10	93984363	93996977	12615	2	215008	ENSMUST00000141241.1	1352	ENSMUSG00000036099	Vezt	vezatin, adherens junctions transmembrane protein
chr10	94003066	94004107	1042	*	NA	0	Exon (ENSMUST00000119818.7/215008, exon 3 of 12)	10	93984363	93996977	12615	2	215008	ENSMUST00000141241.1	-6089	ENSMUSG00000036099	Vezt	vezatin, adherens junctions transmembrane protein
chr10	94004854	94006686	1833	*	NA	0	Exon (ENSMUST00000132735.1/215008, exon 2 of 2)	10	93984363	93996977	12615	2	215008	ENSMUST00000141241.1	-7877	ENSMUSG00000036099	Vezt	vezatin, adherens junctions transmembrane protein
chr10	94010587	94011574	988	*	NA	0	Intron (ENSMUST00000119818.7/215008, intron 1 of 11)	10	93996914	94020723	23810	2	215008	ENSMUST00000150344.1	9149	ENSMUSG00000036099	Vezt	vezatin, adherens junctions transmembrane protein
chr10	94023886	94025080	1195	*	NA	0	Intron (ENSMUST00000119818.7/215008, intron 1 of 11)	10	93996914	94020723	23810	2	215008	ENSMUST00000150344.1	-3163	ENSMUSG00000036099	Vezt	vezatin, adherens junctions transmembrane protein
chr10	94025887	94028125	2239	*	NA	0	Exon (ENSMUST00000216926.1/ENSMUST00000216926.1, exon 1 of 1)	10	93996914	94020723	23810	2	215008	ENSMUST00000150344.1	-5164	ENSMUSG00000036099	Vezt	vezatin, adherens junctions transmembrane protein
chr10	94034696	94036813	2118	*	NA	0	Promoter (<=1kb)	10	94003988	94035667	31680	2	215008	ENSMUST00000154267.1	0	ENSMUSG00000036099	Vezt	vezatin, adherens junctions transmembrane protein
chr10	94043628	94044675	1048	*	NA	0	Exon (ENSMUST00000020208.4/13998, exon 2 of 21)	10	94036001	94145339	109339	1	13998	ENSMUST00000020208.4	7627	ENSMUSG00000020021	Fgd6	FYVE, RhoGEF and PH domain containing 6
chr10	94045197	94053277	8081	*	NA	0	Exon (ENSMUST00000020208.4/13998, exon 2 of 21)	10	94036001	94145339	109339	1	13998	ENSMUST00000020208.4	9196	ENSMUSG00000020021	Fgd6	FYVE, RhoGEF and PH domain containing 6
chr10	94054341	94058428	4088	*	NA	0	Intron (ENSMUST00000020208.4/13998, intron 2 of 20)	10	94072542	94089644	17103	1	13998	ENSMUST00000141143.1	-14114	ENSMUSG00000020021	Fgd6	FYVE, RhoGEF and PH domain containing 6
chr10	94059077	94059991	915	*	NA	0	Intron (ENSMUST00000020208.4/13998, intron 2 of 20)	10	94072542	94089644	17103	1	13998	ENSMUST00000141143.1	-12551	ENSMUSG00000020021	Fgd6	FYVE, RhoGEF and PH domain containing 6
chr10	94062381	94063255	875	*	NA	0	Intron (ENSMUST00000020208.4/13998, intron 2 of 20)	10	94072542	94089644	17103	1	13998	ENSMUST00000141143.1	-9287	ENSMUSG00000020021	Fgd6	FYVE, RhoGEF and PH domain containing 6
chr10	94066085	94067674	1590	*	NA	0	Intron (ENSMUST00000020208.4/13998, intron 2 of 20)	10	94072542	94089644	17103	1	13998	ENSMUST00000141143.1	-4868	ENSMUSG00000020021	Fgd6	FYVE, RhoGEF and PH domain containing 6
chr10	94072026	94074588	2563	*	NA	0	Promoter (<=1kb)	10	94072542	94089644	17103	1	13998	ENSMUST00000141143.1	0	ENSMUSG00000020021	Fgd6	FYVE, RhoGEF and PH domain containing 6
chr10	94077719	94080256	2538	*	NA	0	Intron (ENSMUST00000020208.4/13998, intron 3 of 20)	10	94072542	94089644	17103	1	13998	ENSMUST00000141143.1	5177	ENSMUSG00000020021	Fgd6	FYVE, RhoGEF and PH domain containing 6
chr10	94085408	94086102	695	*	NA	0	Intron (ENSMUST00000020208.4/13998, intron 3 of 20)	10	94072542	94089644	17103	1	13998	ENSMUST00000141143.1	12866	ENSMUSG00000020021	Fgd6	FYVE, RhoGEF and PH domain containing 6
chr10	94088600	94089917	1318	*	NA	0	Exon (ENSMUST00000020208.4/13998, exon 4 of 21)	10	94072542	94089644	17103	1	13998	ENSMUST00000141143.1	16058	ENSMUSG00000020021	Fgd6	FYVE, RhoGEF and PH domain containing 6
chr10	94091120	94092781	1662	*	NA	0	Intron (ENSMUST00000020208.4/13998, intron 5 of 20)	10	94072542	94089644	17103	1	13998	ENSMUST00000141143.1	18578	ENSMUSG00000020021	Fgd6	FYVE, RhoGEF and PH domain containing 6
chr10	94093173	94098938	5766	*	NA	0	Exon (ENSMUST00000217189.1/ENSMUST00000217189.1, exon 1 of 1)	10	94072542	94089644	17103	1	13998	ENSMUST00000141143.1	20631	ENSMUSG00000020021	Fgd6	FYVE, RhoGEF and PH domain containing 6
chr10	94101693	94103586	1894	*	NA	0	Exon (ENSMUST00000020208.4/13998, exon 7 of 21)	10	94072542	94089644	17103	1	13998	ENSMUST00000141143.1	29151	ENSMUSG00000020021	Fgd6	FYVE, RhoGEF and PH domain containing 6
chr10	94104939	94108062	3124	*	NA	0	Exon (ENSMUST00000020208.4/13998, exon 8 of 21)	10	94133163	94139871	6709	1	13998	ENSMUST00000125535.1	-25101	ENSMUSG00000020021	Fgd6	FYVE, RhoGEF and PH domain containing 6
chr10	94109204	94110560	1357	*	NA	0	Exon (ENSMUST00000214721.1/ENSMUST00000214721.1, exon 1 of 1)	10	94133163	94139871	6709	1	13998	ENSMUST00000125535.1	-22603	ENSMUSG00000020021	Fgd6	FYVE, RhoGEF and PH domain containing 6
chr10	94110964	94112329	1366	*	NA	0	Exon (ENSMUST00000214721.1/ENSMUST00000214721.1, exon 1 of 1)	10	94133163	94139871	6709	1	13998	ENSMUST00000125535.1	-20834	ENSMUSG00000020021	Fgd6	FYVE, RhoGEF and PH domain containing 6
chr10	94115003	94115703	701	*	NA	0	Intron (ENSMUST00000020208.4/13998, intron 8 of 20)	10	94133163	94139871	6709	1	13998	ENSMUST00000125535.1	-17460	ENSMUSG00000020021	Fgd6	FYVE, RhoGEF and PH domain containing 6
chr10	94116851	94118599	1749	*	NA	0	Intron (ENSMUST00000020208.4/13998, intron 8 of 20)	10	94133163	94139871	6709	1	13998	ENSMUST00000125535.1	-14564	ENSMUSG00000020021	Fgd6	FYVE, RhoGEF and PH domain containing 6
chr10	94120379	94121047	669	*	NA	0	Exon (ENSMUST00000020208.4/13998, exon 9 of 21)	10	94133163	94139871	6709	1	13998	ENSMUST00000125535.1	-12116	ENSMUSG00000020021	Fgd6	FYVE, RhoGEF and PH domain containing 6
chr10	94123205	94124098	894	*	NA	0	Exon (ENSMUST00000020208.4/13998, exon 10 of 21)	10	94133163	94139871	6709	1	13998	ENSMUST00000125535.1	-9065	ENSMUSG00000020021	Fgd6	FYVE, RhoGEF and PH domain containing 6
chr10	94126736	94127657	922	*	NA	0	Exon (ENSMUST00000020208.4/13998, exon 14 of 21)	10	94133163	94139871	6709	1	13998	ENSMUST00000125535.1	-5506	ENSMUSG00000020021	Fgd6	FYVE, RhoGEF and PH domain containing 6
chr10	94128825	94130917	2093	*	NA	0	Promoter (2-3kb)	10	94133163	94139871	6709	1	13998	ENSMUST00000125535.1	-2246	ENSMUSG00000020021	Fgd6	FYVE, RhoGEF and PH domain containing 6
chr10	94131035	94131448	414	*	NA	0	Promoter (1-2kb)	10	94133163	94139871	6709	1	13998	ENSMUST00000125535.1	-1715	ENSMUSG00000020021	Fgd6	FYVE, RhoGEF and PH domain containing 6
chr10	94132060	94132721	662	*	NA	0	Promoter (<=1kb)	10	94133163	94139871	6709	1	13998	ENSMUST00000125535.1	-442	ENSMUSG00000020021	Fgd6	FYVE, RhoGEF and PH domain containing 6
chr10	94136814	94139081	2268	*	NA	0	Exon (ENSMUST00000020208.4/13998, exon 18 of 21)	10	94133163	94139871	6709	1	13998	ENSMUST00000125535.1	3651	ENSMUSG00000020021	Fgd6	FYVE, RhoGEF and PH domain containing 6
chr10	94145249	94148894	3646	*	NA	0	Promoter (<=1kb)	10	94148023	94197211	49189	1	22025	ENSMUST00000105290.8	0	ENSMUSG00000005897	Nr2c1	nuclear receptor subfamily 2, group C, member 1
chr10	94152415	94153733	1319	*	NA	0	Promoter (2-3kb)	10	94156286	94195351	39066	1	22025	ENSMUST00000099343.1	-2553	ENSMUSG00000005897	Nr2c1	nuclear receptor subfamily 2, group C, member 1
chr10	94154818	94155930	1113	*	NA	0	Promoter (<=1kb)	10	94156286	94195351	39066	1	22025	ENSMUST00000099343.1	-356	ENSMUSG00000005897	Nr2c1	nuclear receptor subfamily 2, group C, member 1
chr10	94159336	94160617	1282	*	NA	0	Intron (ENSMUST00000105290.8/22025, intron 2 of 13)	10	94156286	94195351	39066	1	22025	ENSMUST00000099343.1	3050	ENSMUSG00000005897	Nr2c1	nuclear receptor subfamily 2, group C, member 1
chr10	94169384	94170459	1076	*	NA	0	Intron (ENSMUST00000105290.8/22025, intron 7 of 13)	10	94156286	94195351	39066	1	22025	ENSMUST00000099343.1	13098	ENSMUSG00000005897	Nr2c1	nuclear receptor subfamily 2, group C, member 1
chr10	94171473	94173057	1585	*	NA	0	Exon (ENSMUST00000105290.8/22025, exon 9 of 14)	10	94156286	94195351	39066	1	22025	ENSMUST00000099343.1	15187	ENSMUSG00000005897	Nr2c1	nuclear receptor subfamily 2, group C, member 1
chr10	94173117	94173882	766	*	NA	0	Intron (ENSMUST00000105290.8/22025, intron 9 of 13)	10	94156286	94195351	39066	1	22025	ENSMUST00000099343.1	16831	ENSMUSG00000005897	Nr2c1	nuclear receptor subfamily 2, group C, member 1
chr10	94175505	94177193	1689	*	NA	0	Intron (ENSMUST00000105290.8/22025, intron 9 of 13)	10	94156286	94195351	39066	1	22025	ENSMUST00000099343.1	19219	ENSMUSG00000005897	Nr2c1	nuclear receptor subfamily 2, group C, member 1
chr10	94179446	94184680	5235	*	NA	0	Exon (ENSMUST00000105290.8/22025, exon 10 of 14)	10	94198720	94221423	22704	1	66414	ENSMUST00000135292.2	-14040	ENSMUSG00000020022	Ndufa12	NADH:ubiquinone oxidoreductase subunit A12
chr10	94185915	94186826	912	*	NA	0	Intron (ENSMUST00000105290.8/22025, intron 10 of 13)	10	94198720	94221423	22704	1	66414	ENSMUST00000135292.2	-11894	ENSMUSG00000020022	Ndufa12	NADH:ubiquinone oxidoreductase subunit A12
chr10	94191521	94192346	826	*	NA	0	Intron (ENSMUST00000105290.8/22025, intron 12 of 13)	10	94198720	94221423	22704	1	66414	ENSMUST00000135292.2	-6374	ENSMUSG00000020022	Ndufa12	NADH:ubiquinone oxidoreductase subunit A12
chr10	94194281	94195225	945	*	NA	0	Exon (ENSMUST00000105290.8/22025, exon 14 of 14)	10	94198720	94221423	22704	1	66414	ENSMUST00000135292.2	-3495	ENSMUSG00000020022	Ndufa12	NADH:ubiquinone oxidoreductase subunit A12
chr10	94198391	94200100	1710	*	NA	0	Promoter (<=1kb)	10	94198720	94221423	22704	1	66414	ENSMUST00000135292.2	0	ENSMUSG00000020022	Ndufa12	NADH:ubiquinone oxidoreductase subunit A12
chr10	94201955	94202820	866	*	NA	0	Promoter (2-3kb)	10	94199037	94203538	4502	1	66414	ENSMUST00000125379.1	2918	ENSMUSG00000020022	Ndufa12	NADH:ubiquinone oxidoreductase subunit A12
chr10	94206252	94208244	1993	*	NA	0	Intron (ENSMUST00000135292.2/66414, intron 3 of 4)	10	94199037	94203538	4502	1	66414	ENSMUST00000125379.1	7215	ENSMUSG00000020022	Ndufa12	NADH:ubiquinone oxidoreductase subunit A12
chr10	94210921	94212153	1233	*	NA	0	Intron (ENSMUST00000135292.2/66414, intron 3 of 4)	10	94199037	94203538	4502	1	66414	ENSMUST00000125379.1	11884	ENSMUSG00000020022	Ndufa12	NADH:ubiquinone oxidoreductase subunit A12
chr10	94212314	94213803	1490	*	NA	0	Intron (ENSMUST00000135292.2/66414, intron 3 of 4)	10	94199037	94203538	4502	1	66414	ENSMUST00000125379.1	13277	ENSMUSG00000020022	Ndufa12	NADH:ubiquinone oxidoreductase subunit A12
chr10	94217143	94217970	828	*	NA	0	Intron (ENSMUST00000135292.2/66414, intron 4 of 4)	10	94199037	94203538	4502	1	66414	ENSMUST00000125379.1	18106	ENSMUSG00000020022	Ndufa12	NADH:ubiquinone oxidoreductase subunit A12
chr10	94218793	94219734	942	*	NA	0	Intron (ENSMUST00000135292.2/66414, intron 4 of 4)	10	94199037	94203538	4502	1	66414	ENSMUST00000125379.1	19756	ENSMUSG00000020022	Ndufa12	NADH:ubiquinone oxidoreductase subunit A12
chr10	94223086	94224427	1342	*	NA	0	Distal Intergenic	10	94199037	94203538	4502	1	66414	ENSMUST00000125379.1	24049	ENSMUSG00000020022	Ndufa12	NADH:ubiquinone oxidoreductase subunit A12
chr10	94226329	94227087	759	*	NA	0	Distal Intergenic	10	94199037	94203538	4502	1	66414	ENSMUST00000125379.1	27292	ENSMUSG00000020022	Ndufa12	NADH:ubiquinone oxidoreductase subunit A12
chr10	94227499	94228582	1084	*	NA	0	Distal Intergenic	10	94199037	94203538	4502	1	66414	ENSMUST00000125379.1	28462	ENSMUSG00000020022	Ndufa12	NADH:ubiquinone oxidoreductase subunit A12
chr10	94228783	94232064	3282	*	NA	0	Distal Intergenic	10	94199037	94203538	4502	1	66414	ENSMUST00000125379.1	29746	ENSMUSG00000020022	Ndufa12	NADH:ubiquinone oxidoreductase subunit A12
chr10	94232192	94233403	1212	*	NA	0	Distal Intergenic	10	94199037	94203538	4502	1	66414	ENSMUST00000125379.1	33155	ENSMUSG00000020022	Ndufa12	NADH:ubiquinone oxidoreductase subunit A12
chr10	94237340	94237792	453	*	NA	0	Distal Intergenic	10	94199037	94203538	4502	1	66414	ENSMUST00000125379.1	38303	ENSMUSG00000020022	Ndufa12	NADH:ubiquinone oxidoreductase subunit A12
chr10	94240411	94242018	1608	*	NA	0	Distal Intergenic	10	94199037	94203538	4502	1	66414	ENSMUST00000125379.1	41374	ENSMUSG00000020022	Ndufa12	NADH:ubiquinone oxidoreductase subunit A12
chr10	94246401	94250657	4257	*	NA	0	Distal Intergenic	10	94199037	94203538	4502	1	66414	ENSMUST00000125379.1	47364	ENSMUSG00000020022	Ndufa12	NADH:ubiquinone oxidoreductase subunit A12
chr10	94253180	94254365	1186	*	NA	0	Distal Intergenic	10	94293665	94298703	5039	2	215472	ENSMUST00000065826.4	44338	ENSMUSG00000053420	Gm4792	predicted gene 4792
chr10	94254614	94257679	3066	*	NA	0	Distal Intergenic	10	94293665	94298703	5039	2	215472	ENSMUST00000065826.4	41024	ENSMUSG00000053420	Gm4792	predicted gene 4792
chr10	94262760	94264058	1299	*	NA	0	Distal Intergenic	10	94293665	94298703	5039	2	215472	ENSMUST00000065826.4	34645	ENSMUSG00000053420	Gm4792	predicted gene 4792
chr10	94269508	94273195	3688	*	NA	0	Distal Intergenic	10	94293665	94298703	5039	2	215472	ENSMUST00000065826.4	25508	ENSMUSG00000053420	Gm4792	predicted gene 4792
chr10	94279029	94280196	1168	*	NA	0	Distal Intergenic	10	94293665	94298703	5039	2	215472	ENSMUST00000065826.4	18507	ENSMUSG00000053420	Gm4792	predicted gene 4792
chr10	94289040	94289695	656	*	NA	0	Distal Intergenic	10	94293665	94298703	5039	2	215472	ENSMUST00000065826.4	9008	ENSMUSG00000053420	Gm4792	predicted gene 4792
chr10	94292313	94300561	8249	*	NA	0	Promoter (<=1kb)	10	94293665	94298703	5039	2	215472	ENSMUST00000065826.4	0	ENSMUSG00000053420	Gm4792	predicted gene 4792
chr10	94303341	94307633	4293	*	NA	0	Distal Intergenic	10	94311949	94430897	118949	1	319880	ENSMUST00000147869.1	-4316	ENSMUSG00000020023	Tmcc3	transmembrane and coiled coil domains 3
chr10	94307828	94308889	1062	*	NA	0	Distal Intergenic	10	94311949	94430897	118949	1	319880	ENSMUST00000147869.1	-3060	ENSMUSG00000020023	Tmcc3	transmembrane and coiled coil domains 3
chr10	94309576	94310390	815	*	NA	0	Promoter (1-2kb)	10	94311949	94430897	118949	1	319880	ENSMUST00000147869.1	-1559	ENSMUSG00000020023	Tmcc3	transmembrane and coiled coil domains 3
chr10	94311392	94313082	1691	*	NA	0	Promoter (<=1kb)	10	94311949	94430897	118949	1	319880	ENSMUST00000147869.1	0	ENSMUSG00000020023	Tmcc3	transmembrane and coiled coil domains 3
chr10	94315953	94317960	2008	*	NA	0	Intron (ENSMUST00000147869.1/319880, intron 1 of 1)	10	94312137	94375595	63459	1	319880	ENSMUST00000139230.1	3816	ENSMUSG00000020023	Tmcc3	transmembrane and coiled coil domains 3
chr10	94319036	94319761	726	*	NA	0	Intron (ENSMUST00000147869.1/319880, intron 1 of 1)	10	94312137	94375595	63459	1	319880	ENSMUST00000139230.1	6899	ENSMUSG00000020023	Tmcc3	transmembrane and coiled coil domains 3
chr10	94320474	94321188	715	*	NA	0	Intron (ENSMUST00000147869.1/319880, intron 1 of 1)	10	94312137	94375595	63459	1	319880	ENSMUST00000139230.1	8337	ENSMUSG00000020023	Tmcc3	transmembrane and coiled coil domains 3
chr10	94328991	94331093	2103	*	NA	0	Exon (ENSMUST00000139230.1/319880, exon 2 of 3)	10	94312137	94375595	63459	1	319880	ENSMUST00000139230.1	16854	ENSMUSG00000020023	Tmcc3	transmembrane and coiled coil domains 3
chr10	94335159	94335995	837	*	NA	0	Intron (ENSMUST00000147869.1/319880, intron 1 of 1)	10	94312137	94375595	63459	1	319880	ENSMUST00000139230.1	23022	ENSMUSG00000020023	Tmcc3	transmembrane and coiled coil domains 3
chr10	94339205	94340191	987	*	NA	0	Intron (ENSMUST00000147869.1/319880, intron 1 of 1)	10	94312137	94375595	63459	1	319880	ENSMUST00000139230.1	27068	ENSMUSG00000020023	Tmcc3	transmembrane and coiled coil domains 3
chr10	94341459	94342664	1206	*	NA	0	Intron (ENSMUST00000147869.1/319880, intron 1 of 1)	10	94312137	94375595	63459	1	319880	ENSMUST00000139230.1	29322	ENSMUSG00000020023	Tmcc3	transmembrane and coiled coil domains 3
chr10	94342840	94343725	886	*	NA	0	Intron (ENSMUST00000147869.1/319880, intron 1 of 1)	10	94312137	94375595	63459	1	319880	ENSMUST00000139230.1	30703	ENSMUSG00000020023	Tmcc3	transmembrane and coiled coil domains 3
chr10	94344157	94345621	1465	*	NA	0	Intron (ENSMUST00000147869.1/319880, intron 1 of 1)	10	94312137	94375595	63459	1	319880	ENSMUST00000139230.1	32020	ENSMUSG00000020023	Tmcc3	transmembrane and coiled coil domains 3
chr10	94347793	94353283	5491	*	NA	0	Intron (ENSMUST00000147869.1/319880, intron 1 of 1)	10	94312137	94375595	63459	1	319880	ENSMUST00000139230.1	35656	ENSMUSG00000020023	Tmcc3	transmembrane and coiled coil domains 3
chr10	94354956	94356632	1677	*	NA	0	Intron (ENSMUST00000147869.1/319880, intron 1 of 1)	10	94312137	94375595	63459	1	319880	ENSMUST00000139230.1	42819	ENSMUSG00000020023	Tmcc3	transmembrane and coiled coil domains 3
chr10	94357796	94359351	1556	*	NA	0	Intron (ENSMUST00000147869.1/319880, intron 1 of 1)	10	94312137	94375595	63459	1	319880	ENSMUST00000139230.1	45659	ENSMUSG00000020023	Tmcc3	transmembrane and coiled coil domains 3
chr10	94361547	94362229	683	*	NA	0	Intron (ENSMUST00000147869.1/319880, intron 1 of 1)	10	94312137	94375595	63459	1	319880	ENSMUST00000139230.1	49410	ENSMUSG00000020023	Tmcc3	transmembrane and coiled coil domains 3
chr10	94371257	94371665	409	*	NA	0	Intron (ENSMUST00000147869.1/319880, intron 1 of 1)	10	94312137	94375595	63459	1	319880	ENSMUST00000139230.1	59120	ENSMUSG00000020023	Tmcc3	transmembrane and coiled coil domains 3
chr10	94372377	94373420	1044	*	NA	0	Intron (ENSMUST00000147869.1/319880, intron 1 of 1)	10	94312137	94375595	63459	1	319880	ENSMUST00000139230.1	60240	ENSMUSG00000020023	Tmcc3	transmembrane and coiled coil domains 3
chr10	94376317	94377274	958	*	NA	0	Intron (ENSMUST00000147869.1/319880, intron 1 of 1)	10	94312137	94375595	63459	1	319880	ENSMUST00000139230.1	64180	ENSMUSG00000020023	Tmcc3	transmembrane and coiled coil domains 3
chr10	94377558	94379272	1715	*	NA	0	Intron (ENSMUST00000147869.1/319880, intron 1 of 1)	10	94312137	94375595	63459	1	319880	ENSMUST00000139230.1	65421	ENSMUSG00000020023	Tmcc3	transmembrane and coiled coil domains 3
chr10	94380539	94385276	4738	*	NA	0	Intron (ENSMUST00000147869.1/319880, intron 1 of 1)	10	94312137	94375595	63459	1	319880	ENSMUST00000139230.1	68402	ENSMUSG00000020023	Tmcc3	transmembrane and coiled coil domains 3
chr10	94393477	94394678	1202	*	NA	0	Intron (ENSMUST00000147869.1/319880, intron 1 of 1)	10	94312137	94375595	63459	1	319880	ENSMUST00000139230.1	81340	ENSMUSG00000020023	Tmcc3	transmembrane and coiled coil domains 3
chr10	94398420	94402784	4365	*	NA	0	Intron (ENSMUST00000147869.1/319880, intron 1 of 1)	10	94312137	94375595	63459	1	319880	ENSMUST00000139230.1	86283	ENSMUSG00000020023	Tmcc3	transmembrane and coiled coil domains 3
chr10	94403681	94404429	749	*	NA	0	Intron (ENSMUST00000147869.1/319880, intron 1 of 1)	10	94312137	94375595	63459	1	319880	ENSMUST00000139230.1	91544	ENSMUSG00000020023	Tmcc3	transmembrane and coiled coil domains 3
chr10	94404797	94405771	975	*	NA	0	Intron (ENSMUST00000147869.1/319880, intron 1 of 1)	10	94312137	94375595	63459	1	319880	ENSMUST00000139230.1	92660	ENSMUSG00000020023	Tmcc3	transmembrane and coiled coil domains 3
chr10	94407855	94409331	1477	*	NA	0	Exon (ENSMUST00000155180.1/ENSMUST00000155180.1, exon 1 of 2)	10	94312137	94375595	63459	1	319880	ENSMUST00000139230.1	95718	ENSMUSG00000020023	Tmcc3	transmembrane and coiled coil domains 3
chr10	94413337	94414612	1276	*	NA	0	Intron (ENSMUST00000147869.1/319880, intron 1 of 1)	10	94514857	94590956	76100	1	319880	ENSMUST00000065060.11	-100245	ENSMUSG00000020023	Tmcc3	transmembrane and coiled coil domains 3
chr10	94415338	94416404	1067	*	NA	0	Intron (ENSMUST00000147869.1/319880, intron 1 of 1)	10	94514857	94590956	76100	1	319880	ENSMUST00000065060.11	-98453	ENSMUSG00000020023	Tmcc3	transmembrane and coiled coil domains 3
chr10	94426065	94427187	1123	*	NA	0	Intron (ENSMUST00000147869.1/319880, intron 1 of 1)	10	94514857	94590956	76100	1	319880	ENSMUST00000065060.11	-87670	ENSMUSG00000020023	Tmcc3	transmembrane and coiled coil domains 3
chr10	94427607	94429098	1492	*	NA	0	Intron (ENSMUST00000147869.1/319880, intron 1 of 1)	10	94514857	94590956	76100	1	319880	ENSMUST00000065060.11	-85759	ENSMUSG00000020023	Tmcc3	transmembrane and coiled coil domains 3
chr10	94431079	94431981	903	*	NA	0	Intron (ENSMUST00000132743.2/319880, intron 2 of 2)	10	94514857	94590956	76100	1	319880	ENSMUST00000065060.11	-82876	ENSMUSG00000020023	Tmcc3	transmembrane and coiled coil domains 3
chr10	94432942	94433547	606	*	NA	0	Intron (ENSMUST00000132743.2/319880, intron 2 of 2)	10	94514857	94590956	76100	1	319880	ENSMUST00000065060.11	-81310	ENSMUSG00000020023	Tmcc3	transmembrane and coiled coil domains 3
chr10	94433793	94435669	1877	*	NA	0	Intron (ENSMUST00000132743.2/319880, intron 2 of 2)	10	94514857	94590956	76100	1	319880	ENSMUST00000065060.11	-79188	ENSMUSG00000020023	Tmcc3	transmembrane and coiled coil domains 3
chr10	94440421	94441342	922	*	NA	0	Intron (ENSMUST00000132743.2/319880, intron 2 of 2)	10	94514857	94590956	76100	1	319880	ENSMUST00000065060.11	-73515	ENSMUSG00000020023	Tmcc3	transmembrane and coiled coil domains 3
chr10	94441956	94443782	1827	*	NA	0	Intron (ENSMUST00000132743.2/319880, intron 2 of 2)	10	94514857	94590956	76100	1	319880	ENSMUST00000065060.11	-71075	ENSMUSG00000020023	Tmcc3	transmembrane and coiled coil domains 3
chr10	94445991	94447423	1433	*	NA	0	Intron (ENSMUST00000132743.2/319880, intron 2 of 2)	10	94514857	94590956	76100	1	319880	ENSMUST00000065060.11	-67434	ENSMUSG00000020023	Tmcc3	transmembrane and coiled coil domains 3
chr10	94453743	94454365	623	*	NA	0	Intron (ENSMUST00000132743.2/319880, intron 2 of 2)	10	94514857	94590956	76100	1	319880	ENSMUST00000065060.11	-60492	ENSMUSG00000020023	Tmcc3	transmembrane and coiled coil domains 3
chr10	94455062	94460657	5596	*	NA	0	Intron (ENSMUST00000132743.2/319880, intron 2 of 2)	10	94514857	94590956	76100	1	319880	ENSMUST00000065060.11	-54200	ENSMUSG00000020023	Tmcc3	transmembrane and coiled coil domains 3
chr10	94461793	94464885	3093	*	NA	0	Intron (ENSMUST00000132743.2/319880, intron 2 of 2)	10	94514857	94590956	76100	1	319880	ENSMUST00000065060.11	-49972	ENSMUSG00000020023	Tmcc3	transmembrane and coiled coil domains 3
chr10	94465649	94467249	1601	*	NA	0	Intron (ENSMUST00000132743.2/319880, intron 2 of 2)	10	94514857	94590956	76100	1	319880	ENSMUST00000065060.11	-47608	ENSMUSG00000020023	Tmcc3	transmembrane and coiled coil domains 3
chr10	94467431	94469630	2200	*	NA	0	Intron (ENSMUST00000132743.2/319880, intron 2 of 2)	10	94514857	94590956	76100	1	319880	ENSMUST00000065060.11	-45227	ENSMUSG00000020023	Tmcc3	transmembrane and coiled coil domains 3
chr10	94471466	94472722	1257	*	NA	0	Intron (ENSMUST00000132743.2/319880, intron 2 of 2)	10	94514857	94590956	76100	1	319880	ENSMUST00000065060.11	-42135	ENSMUSG00000020023	Tmcc3	transmembrane and coiled coil domains 3
chr10	94475767	94477166	1400	*	NA	0	Intron (ENSMUST00000132743.2/319880, intron 2 of 2)	10	94514857	94590956	76100	1	319880	ENSMUST00000065060.11	-37691	ENSMUSG00000020023	Tmcc3	transmembrane and coiled coil domains 3
chr10	94478771	94479717	947	*	NA	0	Intron (ENSMUST00000132743.2/319880, intron 2 of 2)	10	94514857	94590956	76100	1	319880	ENSMUST00000065060.11	-35140	ENSMUSG00000020023	Tmcc3	transmembrane and coiled coil domains 3
chr10	94485446	94486837	1392	*	NA	0	Intron (ENSMUST00000132743.2/319880, intron 2 of 2)	10	94514857	94590956	76100	1	319880	ENSMUST00000065060.11	-28020	ENSMUSG00000020023	Tmcc3	transmembrane and coiled coil domains 3
chr10	94489909	94492520	2612	*	NA	0	Intron (ENSMUST00000132743.2/319880, intron 2 of 2)	10	94514857	94590956	76100	1	319880	ENSMUST00000065060.11	-22337	ENSMUSG00000020023	Tmcc3	transmembrane and coiled coil domains 3
chr10	94493627	94496489	2863	*	NA	0	Intron (ENSMUST00000132743.2/319880, intron 2 of 2)	10	94514857	94590956	76100	1	319880	ENSMUST00000065060.11	-18368	ENSMUSG00000020023	Tmcc3	transmembrane and coiled coil domains 3
chr10	94496541	94497655	1115	*	NA	0	Intron (ENSMUST00000132743.2/319880, intron 2 of 2)	10	94514857	94590956	76100	1	319880	ENSMUST00000065060.11	-17202	ENSMUSG00000020023	Tmcc3	transmembrane and coiled coil domains 3
chr10	94514487	94515589	1103	*	NA	0	Promoter (<=1kb)	10	94514857	94590956	76100	1	319880	ENSMUST00000065060.11	0	ENSMUSG00000020023	Tmcc3	transmembrane and coiled coil domains 3
chr10	94520360	94522012	1653	*	NA	0	Intron (ENSMUST00000132743.2/319880, intron 2 of 2)	10	94514857	94590956	76100	1	319880	ENSMUST00000065060.11	5503	ENSMUSG00000020023	Tmcc3	transmembrane and coiled coil domains 3
chr10	94522845	94524483	1639	*	NA	0	Intron (ENSMUST00000132743.2/319880, intron 2 of 2)	10	94514857	94590956	76100	1	319880	ENSMUST00000065060.11	7988	ENSMUSG00000020023	Tmcc3	transmembrane and coiled coil domains 3
chr10	94530146	94532873	2728	*	NA	0	Intron (ENSMUST00000132743.2/319880, intron 2 of 2)	10	94545431	94578922	33492	1	319880	ENSMUST00000148823.2	-12558	ENSMUSG00000020023	Tmcc3	transmembrane and coiled coil domains 3
chr10	94535007	94535966	960	*	NA	0	Intron (ENSMUST00000132743.2/319880, intron 2 of 2)	10	94545431	94578922	33492	1	319880	ENSMUST00000148823.2	-9465	ENSMUSG00000020023	Tmcc3	transmembrane and coiled coil domains 3
chr10	94537174	94537797	624	*	NA	0	Intron (ENSMUST00000132743.2/319880, intron 2 of 2)	10	94545431	94578922	33492	1	319880	ENSMUST00000148823.2	-7634	ENSMUSG00000020023	Tmcc3	transmembrane and coiled coil domains 3
chr10	94541382	94542601	1220	*	NA	0	Promoter (2-3kb)	10	94545431	94578922	33492	1	319880	ENSMUST00000148823.2	-2830	ENSMUSG00000020023	Tmcc3	transmembrane and coiled coil domains 3
chr10	94544858	94546973	2116	*	NA	0	Promoter (<=1kb)	10	94545431	94578922	33492	1	319880	ENSMUST00000148823.2	0	ENSMUSG00000020023	Tmcc3	transmembrane and coiled coil domains 3
chr10	94547949	94551712	3764	*	NA	0	Promoter (<=1kb)	10	94550852	94578667	27816	1	319880	ENSMUST00000148910.2	0	ENSMUSG00000020023	Tmcc3	transmembrane and coiled coil domains 3
chr10	94552066	94552619	554	*	NA	0	Promoter (1-2kb)	10	94550872	94588786	37915	1	319880	ENSMUST00000117460.7	1194	ENSMUSG00000020023	Tmcc3	transmembrane and coiled coil domains 3
chr10	94554775	94556163	1389	*	NA	0	Intron (ENSMUST00000132743.2/319880, intron 2 of 2)	10	94550872	94588786	37915	1	319880	ENSMUST00000117460.7	3903	ENSMUSG00000020023	Tmcc3	transmembrane and coiled coil domains 3
chr10	94556405	94557947	1543	*	NA	0	Intron (ENSMUST00000132743.2/319880, intron 2 of 2)	10	94550872	94588786	37915	1	319880	ENSMUST00000117460.7	5533	ENSMUSG00000020023	Tmcc3	transmembrane and coiled coil domains 3
chr10	94560749	94561783	1035	*	NA	0	Intron (ENSMUST00000132743.2/319880, intron 2 of 2)	10	94550872	94588786	37915	1	319880	ENSMUST00000117460.7	9877	ENSMUSG00000020023	Tmcc3	transmembrane and coiled coil domains 3
chr10	94563830	94564836	1007	*	NA	0	Intron (ENSMUST00000132743.2/319880, intron 2 of 2)	10	94575257	94588117	12861	1	319880	ENSMUST00000121471.7	-10421	ENSMUSG00000020023	Tmcc3	transmembrane and coiled coil domains 3
chr10	94565270	94571239	5970	*	NA	0	Exon (ENSMUST00000146744.2/ENSMUST00000146744.2, exon 3 of 3)	10	94575257	94588117	12861	1	319880	ENSMUST00000121471.7	-4018	ENSMUSG00000020023	Tmcc3	transmembrane and coiled coil domains 3
chr10	94571609	94573617	2009	*	NA	0	Promoter (1-2kb)	10	94575257	94588117	12861	1	319880	ENSMUST00000121471.7	-1640	ENSMUSG00000020023	Tmcc3	transmembrane and coiled coil domains 3
chr10	94574609	94577292	2684	*	NA	0	Promoter (<=1kb)	10	94575257	94588117	12861	1	319880	ENSMUST00000121471.7	0	ENSMUSG00000020023	Tmcc3	transmembrane and coiled coil domains 3
chr10	94579095	94580019	925	*	NA	0	Promoter (2-3kb)	10	94576263	94588801	12539	1	319880	ENSMUST00000117929.1	2832	ENSMUSG00000020023	Tmcc3	transmembrane and coiled coil domains 3
chr10	94580605	94583596	2992	*	NA	0	Promoter (2-3kb)	10	94586137	94586199	63	2	102466817	ENSMUST00000184071.1	2603	ENSMUSG00000098544	Mir7211	microRNA 7211
chr10	94584395	94587859	3465	*	NA	0	Promoter (<=1kb)	10	94586137	94586199	63	2	102466817	ENSMUST00000184071.1	0	ENSMUSG00000098544	Mir7211	microRNA 7211
chr10	94594530	94595621	1092	*	NA	0	Intron (ENSMUST00000146744.2/ENSMUST00000146744.2, intron 1 of 2)	10	94586137	94586199	63	2	102466817	ENSMUST00000184071.1	-8331	ENSMUSG00000098544	Mir7211	microRNA 7211
chr10	94596056	94597981	1926	*	NA	0	Intron (ENSMUST00000146744.2/ENSMUST00000146744.2, intron 1 of 2)	10	94586137	94586199	63	2	102466817	ENSMUST00000184071.1	-9857	ENSMUSG00000098544	Mir7211	microRNA 7211
chr10	94598327	94599143	817	*	NA	0	Intron (ENSMUST00000146744.2/ENSMUST00000146744.2, intron 1 of 2)	10	94586137	94586199	63	2	102466817	ENSMUST00000184071.1	-12128	ENSMUSG00000098544	Mir7211	microRNA 7211
chr10	94599431	94599833	403	*	NA	0	Intron (ENSMUST00000146744.2/ENSMUST00000146744.2, intron 1 of 2)	10	94586137	94586199	63	2	102466817	ENSMUST00000184071.1	-13232	ENSMUSG00000098544	Mir7211	microRNA 7211
chr10	94602659	94604959	2301	*	NA	0	Intron (ENSMUST00000146744.2/ENSMUST00000146744.2, intron 1 of 2)	10	94586137	94586199	63	2	102466817	ENSMUST00000184071.1	-16460	ENSMUSG00000098544	Mir7211	microRNA 7211
chr10	94605670	94607530	1861	*	NA	0	Intron (ENSMUST00000146744.2/ENSMUST00000146744.2, intron 1 of 2)	10	94586137	94586199	63	2	102466817	ENSMUST00000184071.1	-19471	ENSMUSG00000098544	Mir7211	microRNA 7211
chr10	94607852	94609964	2113	*	NA	0	Intron (ENSMUST00000146744.2/ENSMUST00000146744.2, intron 1 of 2)	10	94586137	94586199	63	2	102466817	ENSMUST00000184071.1	-21653	ENSMUSG00000098544	Mir7211	microRNA 7211
chr10	94612002	94614032	2031	*	NA	0	Exon (ENSMUST00000146744.2/ENSMUST00000146744.2, exon 1 of 3)	10	94586137	94586199	63	2	102466817	ENSMUST00000184071.1	-25803	ENSMUSG00000098544	Mir7211	microRNA 7211
chr10	94614946	94616098	1153	*	NA	0	Distal Intergenic	10	94586137	94586199	63	2	102466817	ENSMUST00000184071.1	-28747	ENSMUSG00000098544	Mir7211	microRNA 7211
chr10	94619987	94624472	4486	*	NA	0	Exon (ENSMUST00000219287.1/ENSMUST00000219287.1, exon 1 of 2)	10	94586137	94586199	63	2	102466817	ENSMUST00000184071.1	-33788	ENSMUSG00000098544	Mir7211	microRNA 7211
chr10	94631501	94632267	767	*	NA	0	Intron (ENSMUST00000219287.1/ENSMUST00000219287.1, intron 1 of 1)	10	94586137	94586199	63	2	102466817	ENSMUST00000184071.1	-45302	ENSMUSG00000098544	Mir7211	microRNA 7211
chr10	94635534	94636342	809	*	NA	0	Intron (ENSMUST00000219287.1/ENSMUST00000219287.1, intron 1 of 1)	10	94586137	94586199	63	2	102466817	ENSMUST00000184071.1	-49335	ENSMUSG00000098544	Mir7211	microRNA 7211
chr10	94645787	94647306	1520	*	NA	0	Intron (ENSMUST00000219287.1/ENSMUST00000219287.1, intron 1 of 1)	10	94671025	94688576	17552	2	67723	ENSMUST00000181906.2	41270	NA	Cep83os	centrosomal protein 83, opposite strand
chr10	94651109	94651697	589	*	NA	0	Distal Intergenic	10	94671025	94688576	17552	2	67723	ENSMUST00000181906.2	36879	NA	Cep83os	centrosomal protein 83, opposite strand
chr10	94672703	94674346	1644	*	NA	0	Exon (ENSMUST00000181906.2/67723, exon 3 of 3)	10	94671025	94688576	17552	2	67723	ENSMUST00000181906.2	14230	NA	Cep83os	centrosomal protein 83, opposite strand
chr10	94683218	94684058	841	*	NA	0	Intron (ENSMUST00000181906.2/67723, intron 1 of 2)	10	94671025	94688576	17552	2	67723	ENSMUST00000181906.2	4518	NA	Cep83os	centrosomal protein 83, opposite strand
chr10	94686712	94689661	2950	*	NA	0	Promoter (<=1kb)	10	94671025	94688576	17552	2	67723	ENSMUST00000181906.2	0	NA	Cep83os	centrosomal protein 83, opposite strand
chr10	94708536	94710718	2183	*	NA	0	Intron (ENSMUST00000020212.5/77048, intron 1 of 15)	10	94688718	94721773	33056	1	77048	ENSMUST00000220352.1	19818	ENSMUSG00000020024	Cep83	centrosomal protein 83
chr10	94719974	94720570	597	*	NA	0	Intron (ENSMUST00000020212.5/77048, intron 3 of 15)	10	94740084	94790193	50110	1	77048	ENSMUST00000218076.1	-19514	ENSMUSG00000020024	Cep83	centrosomal protein 83
chr10	94725815	94726750	936	*	NA	0	Intron (ENSMUST00000020212.5/77048, intron 4 of 15)	10	94740084	94790193	50110	1	77048	ENSMUST00000218076.1	-13334	ENSMUSG00000020024	Cep83	centrosomal protein 83
chr10	94731839	94732980	1142	*	NA	0	Intron (ENSMUST00000020212.5/77048, intron 5 of 15)	10	94740084	94790193	50110	1	77048	ENSMUST00000218076.1	-7104	ENSMUSG00000020024	Cep83	centrosomal protein 83
chr10	94734326	94739003	4678	*	NA	0	Promoter (1-2kb)	10	94740084	94790193	50110	1	77048	ENSMUST00000218076.1	-1081	ENSMUSG00000020024	Cep83	centrosomal protein 83
chr10	94739378	94740665	1288	*	NA	0	Promoter (<=1kb)	10	94740084	94790193	50110	1	77048	ENSMUST00000218076.1	0	ENSMUSG00000020024	Cep83	centrosomal protein 83
chr10	94752934	94754090	1157	*	NA	0	Intron (ENSMUST00000020212.5/77048, intron 10 of 15)	10	94740084	94790193	50110	1	77048	ENSMUST00000218076.1	12850	ENSMUSG00000020024	Cep83	centrosomal protein 83
chr10	94763673	94764596	924	*	NA	0	Intron (ENSMUST00000020212.5/77048, intron 10 of 15)	10	94740084	94790193	50110	1	77048	ENSMUST00000218076.1	23589	ENSMUSG00000020024	Cep83	centrosomal protein 83
chr10	94764753	94765593	841	*	NA	0	Intron (ENSMUST00000020212.5/77048, intron 10 of 15)	10	94740084	94790193	50110	1	77048	ENSMUST00000218076.1	24669	ENSMUSG00000020024	Cep83	centrosomal protein 83
chr10	94767282	94768806	1525	*	NA	0	Intron (ENSMUST00000020212.5/77048, intron 11 of 15)	10	94740084	94790193	50110	1	77048	ENSMUST00000218076.1	27198	ENSMUSG00000020024	Cep83	centrosomal protein 83
chr10	94772309	94776775	4467	*	NA	0	Intron (ENSMUST00000020212.5/77048, intron 13 of 15)	10	94740084	94790193	50110	1	77048	ENSMUST00000218076.1	32225	ENSMUSG00000020024	Cep83	centrosomal protein 83
chr10	94777440	94778103	664	*	NA	0	Intron (ENSMUST00000020212.5/77048, intron 13 of 15)	10	94740084	94790193	50110	1	77048	ENSMUST00000218076.1	37356	ENSMUSG00000020024	Cep83	centrosomal protein 83
chr10	94778555	94779679	1125	*	NA	0	Intron (ENSMUST00000020212.5/77048, intron 13 of 15)	10	94740084	94790193	50110	1	77048	ENSMUST00000218076.1	38471	ENSMUSG00000020024	Cep83	centrosomal protein 83
chr10	94783134	94785584	2451	*	NA	0	Exon (ENSMUST00000218201.1/ENSMUST00000218201.1, exon 2 of 3)	10	94740084	94790193	50110	1	77048	ENSMUST00000218076.1	43050	ENSMUSG00000020024	Cep83	centrosomal protein 83
chr10	94786580	94788659	2080	*	NA	0	Exon (ENSMUST00000020212.5/77048, exon 14 of 16)	10	94827222	94829546	2325	2	54712	ENSMUST00000218839.1	40887	ENSMUSG00000074785	Plxnc1	plexin C1
chr10	94789148	94790017	870	*	NA	0	3' UTR	10	94827222	94829546	2325	2	54712	ENSMUST00000218839.1	39529	ENSMUSG00000074785	Plxnc1	plexin C1
chr10	94793002	94795170	2169	*	NA	0	3' UTR	10	94827222	94829546	2325	2	54712	ENSMUST00000218839.1	34376	ENSMUSG00000074785	Plxnc1	plexin C1
chr10	94795276	94797403	2128	*	NA	0	Exon (ENSMUST00000099337.4/54712, exon 28 of 31)	10	94827222	94829546	2325	2	54712	ENSMUST00000218839.1	32143	ENSMUSG00000074785	Plxnc1	plexin C1
chr10	94797620	94806076	8457	*	NA	0	Exon (ENSMUST00000099337.4/54712, exon 24 of 31)	10	94827222	94829546	2325	2	54712	ENSMUST00000218839.1	23470	ENSMUSG00000074785	Plxnc1	plexin C1
chr10	94806339	94811395	5057	*	NA	0	Exon (ENSMUST00000099337.4/54712, exon 23 of 31)	10	94827222	94829546	2325	2	54712	ENSMUST00000218839.1	18151	ENSMUSG00000074785	Plxnc1	plexin C1
chr10	94811660	94813514	1855	*	NA	0	Exon (ENSMUST00000099337.4/54712, exon 22 of 31)	10	94827222	94829546	2325	2	54712	ENSMUST00000218839.1	16032	ENSMUSG00000074785	Plxnc1	plexin C1
chr10	94814089	94815926	1838	*	NA	0	Intron (ENSMUST00000099337.4/54712, intron 21 of 30)	10	94827222	94829546	2325	2	54712	ENSMUST00000218839.1	13620	ENSMUSG00000074785	Plxnc1	plexin C1
chr10	94816662	94821377	4716	*	NA	0	Intron (ENSMUST00000099337.4/54712, intron 21 of 30)	10	94827222	94829546	2325	2	54712	ENSMUST00000218839.1	8169	ENSMUSG00000074785	Plxnc1	plexin C1
chr10	94821672	94827063	5392	*	NA	0	Promoter (2-3kb)	10	94827222	94829546	2325	2	54712	ENSMUST00000218839.1	2483	ENSMUSG00000074785	Plxnc1	plexin C1
chr10	94827197	94833018	5822	*	NA	0	Promoter (<=1kb)	10	94827222	94829546	2325	2	54712	ENSMUST00000218839.1	0	ENSMUSG00000074785	Plxnc1	plexin C1
chr10	94834682	94844166	9485	*	NA	0	Promoter (<=1kb)	10	94837211	94843808	6598	2	54712	ENSMUST00000180514.1	0	ENSMUSG00000074785	Plxnc1	plexin C1
chr10	94844574	94847275	2702	*	NA	0	Promoter (<=1kb)	10	94837211	94843808	6598	2	54712	ENSMUST00000180514.1	-766	ENSMUSG00000074785	Plxnc1	plexin C1
chr10	94847982	94850471	2490	*	NA	0	Exon (ENSMUST00000099337.4/54712, exon 11 of 31)	10	94837211	94843808	6598	2	54712	ENSMUST00000180514.1	-4174	ENSMUSG00000074785	Plxnc1	plexin C1
chr10	94852492	94856223	3732	*	NA	0	3' UTR	10	94837211	94843808	6598	2	54712	ENSMUST00000180514.1	-8684	ENSMUSG00000074785	Plxnc1	plexin C1
chr10	94856993	94861104	4112	*	NA	0	Intron (ENSMUST00000099337.4/54712, intron 9 of 30)	10	94854452	94871048	16597	2	54712	ENSMUST00000181244.1	9944	ENSMUSG00000074785	Plxnc1	plexin C1
chr10	94861796	94863170	1375	*	NA	0	Intron (ENSMUST00000099337.4/54712, intron 9 of 30)	10	94854452	94871048	16597	2	54712	ENSMUST00000181244.1	7878	ENSMUSG00000074785	Plxnc1	plexin C1
chr10	94863743	94871688	7946	*	NA	0	Promoter (<=1kb)	10	94854452	94871048	16597	2	54712	ENSMUST00000181244.1	0	ENSMUSG00000074785	Plxnc1	plexin C1
chr10	94872237	94874339	2103	*	NA	0	Promoter (1-2kb)	10	94854452	94871048	16597	2	54712	ENSMUST00000181244.1	-1189	ENSMUSG00000074785	Plxnc1	plexin C1
chr10	94875620	94876832	1213	*	NA	0	Intron (ENSMUST00000099337.4/54712, intron 5 of 30)	10	94854452	94871048	16597	2	54712	ENSMUST00000181244.1	-4572	ENSMUSG00000074785	Plxnc1	plexin C1
chr10	94880066	94887963	7898	*	NA	0	Exon (ENSMUST00000099337.4/54712, exon 5 of 31)	10	94854452	94871048	16597	2	54712	ENSMUST00000181244.1	-9018	ENSMUSG00000074785	Plxnc1	plexin C1
chr10	94888268	94890730	2463	*	NA	0	Intron (ENSMUST00000099337.4/54712, intron 4 of 30)	10	94854452	94871048	16597	2	54712	ENSMUST00000181244.1	-17220	ENSMUSG00000074785	Plxnc1	plexin C1
chr10	94891766	94907126	15361	*	NA	0	Exon (ENSMUST00000099337.4/54712, exon 4 of 31)	10	94870830	94922657	51828	2	54712	ENSMUST00000180573.1	15531	ENSMUSG00000074785	Plxnc1	plexin C1
chr10	94909073	94909868	796	*	NA	0	Intron (ENSMUST00000099337.4/54712, intron 3 of 30)	10	94870830	94922657	51828	2	54712	ENSMUST00000180573.1	12789	ENSMUSG00000074785	Plxnc1	plexin C1
chr10	94910275	94916469	6195	*	NA	0	Exon (ENSMUST00000099337.4/54712, exon 3 of 31)	10	94870830	94922657	51828	2	54712	ENSMUST00000180573.1	6188	ENSMUSG00000074785	Plxnc1	plexin C1
chr10	94917000	94918728	1729	*	NA	0	Intron (ENSMUST00000099337.4/54712, intron 2 of 30)	10	94870830	94922657	51828	2	54712	ENSMUST00000180573.1	3929	ENSMUSG00000074785	Plxnc1	plexin C1
chr10	94919626	94924359	4734	*	NA	0	Promoter (<=1kb)	10	94870830	94922657	51828	2	54712	ENSMUST00000180573.1	0	ENSMUSG00000074785	Plxnc1	plexin C1
chr10	94924516	94925305	790	*	NA	0	Promoter (1-2kb)	10	94870830	94922657	51828	2	54712	ENSMUST00000180573.1	-1859	ENSMUSG00000074785	Plxnc1	plexin C1
chr10	94925473	94926419	947	*	NA	0	Promoter (2-3kb)	10	94870830	94922657	51828	2	54712	ENSMUST00000180573.1	-2816	ENSMUSG00000074785	Plxnc1	plexin C1
chr10	94926613	94929012	2400	*	NA	0	Intron (ENSMUST00000099337.4/54712, intron 1 of 30)	10	94870830	94922657	51828	2	54712	ENSMUST00000180573.1	-3956	ENSMUSG00000074785	Plxnc1	plexin C1
chr10	94931705	94933884	2180	*	NA	0	Intron (ENSMUST00000099337.4/54712, intron 1 of 30)	10	94870830	94922657	51828	2	54712	ENSMUST00000180573.1	-9048	ENSMUSG00000074785	Plxnc1	plexin C1
chr10	94935036	94935631	596	*	NA	0	Intron (ENSMUST00000099337.4/54712, intron 1 of 30)	10	94790866	94944835	153970	2	54712	ENSMUST00000099337.4	9204	ENSMUSG00000074785	Plxnc1	plexin C1
chr10	94937249	94938362	1114	*	NA	0	Intron (ENSMUST00000099337.4/54712, intron 1 of 30)	10	94790866	94944835	153970	2	54712	ENSMUST00000099337.4	6473	ENSMUSG00000074785	Plxnc1	plexin C1
chr10	94939486	94946521	7036	*	NA	0	Promoter (<=1kb)	10	94790866	94944835	153970	2	54712	ENSMUST00000099337.4	0	ENSMUSG00000074785	Plxnc1	plexin C1
chr10	94951288	94952453	1166	*	NA	0	Distal Intergenic	10	94790866	94944835	153970	2	54712	ENSMUST00000099337.4	-6453	ENSMUSG00000074785	Plxnc1	plexin C1
chr10	94954324	94954949	626	*	NA	0	Distal Intergenic	10	94790866	94944835	153970	2	54712	ENSMUST00000099337.4	-9489	ENSMUSG00000074785	Plxnc1	plexin C1
chr10	94962110	94963336	1227	*	NA	0	Distal Intergenic	10	94790866	94944835	153970	2	54712	ENSMUST00000099337.4	-17275	ENSMUSG00000074785	Plxnc1	plexin C1
chr10	94967098	94967796	699	*	NA	0	Distal Intergenic	10	94790866	94944835	153970	2	54712	ENSMUST00000099337.4	-22263	ENSMUSG00000074785	Plxnc1	plexin C1
chr10	94973599	94976955	3357	*	NA	0	Distal Intergenic	10	94790866	94944835	153970	2	54712	ENSMUST00000099337.4	-28764	ENSMUSG00000074785	Plxnc1	plexin C1
chr10	94986875	94987957	1083	*	NA	0	Distal Intergenic	10	94790866	94944835	153970	2	54712	ENSMUST00000099337.4	-42040	ENSMUSG00000074785	Plxnc1	plexin C1
chr10	94989109	94991214	2106	*	NA	0	Distal Intergenic	10	94790866	94944835	153970	2	54712	ENSMUST00000099337.4	-44274	ENSMUSG00000074785	Plxnc1	plexin C1
chr10	94991384	94992057	674	*	NA	0	Distal Intergenic	10	94790866	94944835	153970	2	54712	ENSMUST00000099337.4	-46549	ENSMUSG00000074785	Plxnc1	plexin C1
chr10	94996343	94997152	810	*	NA	0	Intron (ENSMUST00000218192.1/ENSMUST00000218192.1, intron 1 of 2)	10	94790866	94944835	153970	2	54712	ENSMUST00000099337.4	-51508	ENSMUSG00000074785	Plxnc1	plexin C1
chr10	94999148	95000152	1005	*	NA	0	Exon (ENSMUST00000218192.1/ENSMUST00000218192.1, exon 1 of 3)	10	94790866	94944835	153970	2	54712	ENSMUST00000099337.4	-54313	ENSMUSG00000074785	Plxnc1	plexin C1
chr10	95007018	95008262	1245	*	NA	0	Distal Intergenic	10	94790866	94944835	153970	2	54712	ENSMUST00000099337.4	-62183	ENSMUSG00000074785	Plxnc1	plexin C1
chr10	95009656	95010481	826	*	NA	0	Distal Intergenic	10	94790866	94944835	153970	2	54712	ENSMUST00000099337.4	-64821	ENSMUSG00000074785	Plxnc1	plexin C1
chr10	95011911	95012510	600	*	NA	0	Distal Intergenic	10	94790866	94944835	153970	2	54712	ENSMUST00000099337.4	-67076	ENSMUSG00000074785	Plxnc1	plexin C1
chr10	95014492	95015553	1062	*	NA	0	Distal Intergenic	10	94790866	94944835	153970	2	54712	ENSMUST00000099337.4	-69657	ENSMUSG00000074785	Plxnc1	plexin C1
chr10	95016704	95017700	997	*	NA	0	Distal Intergenic	10	94790866	94944835	153970	2	54712	ENSMUST00000099337.4	-71869	ENSMUSG00000074785	Plxnc1	plexin C1
chr10	95023994	95024748	755	*	NA	0	Distal Intergenic	10	94790866	94944835	153970	2	54712	ENSMUST00000099337.4	-79159	ENSMUSG00000074785	Plxnc1	plexin C1
chr10	95028223	95029372	1150	*	NA	0	Distal Intergenic	10	94790866	94944835	153970	2	54712	ENSMUST00000099337.4	-83388	ENSMUSG00000074785	Plxnc1	plexin C1
chr10	95034994	95036219	1226	*	NA	0	Distal Intergenic	10	94790866	94944835	153970	2	54712	ENSMUST00000099337.4	-90159	ENSMUSG00000074785	Plxnc1	plexin C1
chr10	95038910	95042024	3115	*	NA	0	Distal Intergenic	10	94790866	94944835	153970	2	54712	ENSMUST00000099337.4	-94075	ENSMUSG00000074785	Plxnc1	plexin C1
chr10	95054336	95055153	818	*	NA	0	Distal Intergenic	10	95120582	95145825	25244	2	628062	ENSMUST00000220248.1	90672	ENSMUSG00000112481	Gm29684	predicted gene, 29684
chr10	95083857	95084713	857	*	NA	0	Distal Intergenic	10	95120582	95145825	25244	2	628062	ENSMUST00000220248.1	61112	ENSMUSG00000112481	Gm29684	predicted gene, 29684
chr10	95088800	95089605	806	*	NA	0	Distal Intergenic	10	95120582	95145825	25244	2	628062	ENSMUST00000220248.1	56220	ENSMUSG00000112481	Gm29684	predicted gene, 29684
chr10	95094733	95095775	1043	*	NA	0	Distal Intergenic	10	95120582	95145825	25244	2	628062	ENSMUST00000220248.1	50050	ENSMUSG00000112481	Gm29684	predicted gene, 29684
chr10	95107606	95108376	771	*	NA	0	Distal Intergenic	10	95120582	95145825	25244	2	628062	ENSMUST00000220248.1	37449	ENSMUSG00000112481	Gm29684	predicted gene, 29684
chr10	95112711	95114324	1614	*	NA	0	Distal Intergenic	10	95120582	95145825	25244	2	628062	ENSMUST00000220248.1	31501	ENSMUSG00000112481	Gm29684	predicted gene, 29684
chr10	95116897	95117625	729	*	NA	0	Exon (ENSMUST00000219913.1/ENSMUST00000219913.1, exon 1 of 1)	10	95120582	95145825	25244	2	628062	ENSMUST00000220248.1	28200	ENSMUSG00000112481	Gm29684	predicted gene, 29684
chr10	95123265	95125323	2059	*	NA	0	Intron (ENSMUST00000220248.1/628062, intron 3 of 3)	10	95120582	95145825	25244	2	628062	ENSMUST00000220248.1	20502	ENSMUSG00000112481	Gm29684	predicted gene, 29684
chr10	95137478	95138574	1097	*	NA	0	Intron (ENSMUST00000220248.1/628062, intron 2 of 3)	10	95120582	95145825	25244	2	628062	ENSMUST00000220248.1	7251	ENSMUSG00000112481	Gm29684	predicted gene, 29684
chr10	95139141	95140918	1778	*	NA	0	Intron (ENSMUST00000220248.1/628062, intron 2 of 3)	10	95120582	95145825	25244	2	628062	ENSMUST00000220248.1	4907	ENSMUSG00000112481	Gm29684	predicted gene, 29684
chr10	95141826	95144110	2285	*	NA	0	Promoter (1-2kb)	10	95120582	95145825	25244	2	628062	ENSMUST00000220248.1	1715	ENSMUSG00000112481	Gm29684	predicted gene, 29684
chr10	95144520	95145741	1222	*	NA	0	Promoter (<=1kb)	10	95120582	95145825	25244	2	628062	ENSMUST00000220248.1	84	ENSMUSG00000112481	Gm29684	predicted gene, 29684
chr10	95146412	95147921	1510	*	NA	0	Promoter (<=1kb)	10	95120582	95145825	25244	2	628062	ENSMUST00000220248.1	-587	ENSMUSG00000112481	Gm29684	predicted gene, 29684
chr10	95148819	95150619	1801	*	NA	0	Promoter (2-3kb)	10	95120582	95145825	25244	2	628062	ENSMUST00000220248.1	-2994	ENSMUSG00000112481	Gm29684	predicted gene, 29684
chr10	95153169	95154119	951	*	NA	0	Distal Intergenic	10	95120582	95145825	25244	2	628062	ENSMUST00000220248.1	-7344	ENSMUSG00000112481	Gm29684	predicted gene, 29684
chr10	95161974	95163827	1854	*	NA	0	Exon (ENSMUST00000220149.1/ENSMUST00000220149.1, exon 1 of 1)	10	95120582	95145825	25244	2	628062	ENSMUST00000220248.1	-16149	ENSMUSG00000112481	Gm29684	predicted gene, 29684
chr10	95176186	95177397	1212	*	NA	0	Intron (ENSMUST00000220279.1/12905, intron 1 of 1)	10	95120582	95145825	25244	2	628062	ENSMUST00000220248.1	-30361	ENSMUSG00000112481	Gm29684	predicted gene, 29684
chr10	95180461	95181308	848	*	NA	0	Intron (ENSMUST00000220279.1/12905, intron 1 of 1)	10	95120582	95145825	25244	2	628062	ENSMUST00000220248.1	-34636	ENSMUSG00000112481	Gm29684	predicted gene, 29684
chr10	95184599	95185687	1089	*	NA	0	Intron (ENSMUST00000220279.1/12905, intron 1 of 1)	10	95120582	95145825	25244	2	628062	ENSMUST00000220248.1	-38774	ENSMUSG00000112481	Gm29684	predicted gene, 29684
chr10	95188994	95189807	814	*	NA	0	Intron (ENSMUST00000220279.1/12905, intron 1 of 1)	10	95120582	95145825	25244	2	628062	ENSMUST00000220248.1	-43169	ENSMUSG00000112481	Gm29684	predicted gene, 29684
chr10	95189815	95192902	3088	*	NA	0	Intron (ENSMUST00000220279.1/12905, intron 1 of 1)	10	95120582	95145825	25244	2	628062	ENSMUST00000220248.1	-43990	ENSMUSG00000112481	Gm29684	predicted gene, 29684
chr10	95193134	95195501	2368	*	NA	0	Intron (ENSMUST00000220279.1/12905, intron 1 of 1)	10	95120582	95145825	25244	2	628062	ENSMUST00000220248.1	-47309	ENSMUSG00000112481	Gm29684	predicted gene, 29684
chr10	95202316	95204200	1885	*	NA	0	Intron (ENSMUST00000220279.1/12905, intron 1 of 1)	10	95120582	95145825	25244	2	628062	ENSMUST00000220248.1	-56491	ENSMUSG00000112481	Gm29684	predicted gene, 29684
chr10	95207935	95211328	3394	*	NA	0	Exon (ENSMUST00000218761.1/12905, exon 3 of 3)	10	95120582	95145825	25244	2	628062	ENSMUST00000220248.1	-62110	ENSMUSG00000112481	Gm29684	predicted gene, 29684
chr10	95212412	95213561	1150	*	NA	0	Exon (ENSMUST00000218761.1/12905, exon 3 of 3)	10	95120582	95145825	25244	2	628062	ENSMUST00000220248.1	-66587	ENSMUSG00000112481	Gm29684	predicted gene, 29684
chr10	95217310	95219709	2400	*	NA	0	Intron (ENSMUST00000220279.1/12905, intron 1 of 1)	10	95120582	95145825	25244	2	628062	ENSMUST00000220248.1	-71485	ENSMUSG00000112481	Gm29684	predicted gene, 29684
chr10	95219844	95220555	712	*	NA	0	Intron (ENSMUST00000220279.1/12905, intron 1 of 1)	10	95120582	95145825	25244	2	628062	ENSMUST00000220248.1	-74019	ENSMUSG00000112481	Gm29684	predicted gene, 29684
chr10	95221156	95226319	5164	*	NA	0	Intron (ENSMUST00000220279.1/12905, intron 1 of 1)	10	95120582	95145825	25244	2	628062	ENSMUST00000220248.1	-75331	ENSMUSG00000112481	Gm29684	predicted gene, 29684
chr10	95231714	95233262	1549	*	NA	0	Intron (ENSMUST00000220279.1/12905, intron 1 of 1)	10	95120582	95145825	25244	2	628062	ENSMUST00000220248.1	-85889	ENSMUSG00000112481	Gm29684	predicted gene, 29684
chr10	95234545	95235035	491	*	NA	0	Intron (ENSMUST00000220279.1/12905, intron 1 of 1)	10	95174746	95322965	148220	2	12905	ENSMUST00000220279.1	87930	ENSMUSG00000045867	Cradd	CASP2 and RIPK1 domain containing adaptor with death domain
chr10	95235641	95237293	1653	*	NA	0	Intron (ENSMUST00000220279.1/12905, intron 1 of 1)	10	95174746	95322965	148220	2	12905	ENSMUST00000220279.1	85672	ENSMUSG00000045867	Cradd	CASP2 and RIPK1 domain containing adaptor with death domain
chr10	95239547	95240433	887	*	NA	0	Intron (ENSMUST00000220279.1/12905, intron 1 of 1)	10	95174746	95322965	148220	2	12905	ENSMUST00000220279.1	82532	ENSMUSG00000045867	Cradd	CASP2 and RIPK1 domain containing adaptor with death domain
chr10	95241850	95243041	1192	*	NA	0	Intron (ENSMUST00000220279.1/12905, intron 1 of 1)	10	95174746	95322965	148220	2	12905	ENSMUST00000220279.1	79924	ENSMUSG00000045867	Cradd	CASP2 and RIPK1 domain containing adaptor with death domain
chr10	95243482	95244906	1425	*	NA	0	Intron (ENSMUST00000220279.1/12905, intron 1 of 1)	10	95174746	95322965	148220	2	12905	ENSMUST00000220279.1	78059	ENSMUSG00000045867	Cradd	CASP2 and RIPK1 domain containing adaptor with death domain
chr10	95253924	95255423	1500	*	NA	0	Intron (ENSMUST00000220279.1/12905, intron 1 of 1)	10	95174746	95322965	148220	2	12905	ENSMUST00000220279.1	67542	ENSMUSG00000045867	Cradd	CASP2 and RIPK1 domain containing adaptor with death domain
chr10	95256064	95256914	851	*	NA	0	Intron (ENSMUST00000220279.1/12905, intron 1 of 1)	10	95174746	95322965	148220	2	12905	ENSMUST00000220279.1	66051	ENSMUSG00000045867	Cradd	CASP2 and RIPK1 domain containing adaptor with death domain
chr10	95258819	95259761	943	*	NA	0	Intron (ENSMUST00000220279.1/12905, intron 1 of 1)	10	95174746	95322965	148220	2	12905	ENSMUST00000220279.1	63204	ENSMUSG00000045867	Cradd	CASP2 and RIPK1 domain containing adaptor with death domain
chr10	95264530	95265469	940	*	NA	0	Intron (ENSMUST00000220279.1/12905, intron 1 of 1)	10	95174746	95322965	148220	2	12905	ENSMUST00000220279.1	57496	ENSMUSG00000045867	Cradd	CASP2 and RIPK1 domain containing adaptor with death domain
chr10	95265820	95266861	1042	*	NA	0	Intron (ENSMUST00000220279.1/12905, intron 1 of 1)	10	95174746	95322965	148220	2	12905	ENSMUST00000220279.1	56104	ENSMUSG00000045867	Cradd	CASP2 and RIPK1 domain containing adaptor with death domain
chr10	95268021	95269217	1197	*	NA	0	Intron (ENSMUST00000220279.1/12905, intron 1 of 1)	10	95174746	95322965	148220	2	12905	ENSMUST00000220279.1	53748	ENSMUSG00000045867	Cradd	CASP2 and RIPK1 domain containing adaptor with death domain
chr10	95272892	95273841	950	*	NA	0	Intron (ENSMUST00000220279.1/12905, intron 1 of 1)	10	95174746	95322965	148220	2	12905	ENSMUST00000220279.1	49124	ENSMUSG00000045867	Cradd	CASP2 and RIPK1 domain containing adaptor with death domain
chr10	95276166	95277769	1604	*	NA	0	Intron (ENSMUST00000220279.1/12905, intron 1 of 1)	10	95174746	95322965	148220	2	12905	ENSMUST00000220279.1	45196	ENSMUSG00000045867	Cradd	CASP2 and RIPK1 domain containing adaptor with death domain
chr10	95278200	95278792	593	*	NA	0	Intron (ENSMUST00000220279.1/12905, intron 1 of 1)	10	95174746	95322965	148220	2	12905	ENSMUST00000220279.1	44173	ENSMUSG00000045867	Cradd	CASP2 and RIPK1 domain containing adaptor with death domain
chr10	95281344	95284072	2729	*	NA	0	Intron (ENSMUST00000220279.1/12905, intron 1 of 1)	10	95174746	95322965	148220	2	12905	ENSMUST00000220279.1	38893	ENSMUSG00000045867	Cradd	CASP2 and RIPK1 domain containing adaptor with death domain
chr10	95284731	95286062	1332	*	NA	0	Intron (ENSMUST00000220279.1/12905, intron 1 of 1)	10	95174746	95322965	148220	2	12905	ENSMUST00000220279.1	36903	ENSMUSG00000045867	Cradd	CASP2 and RIPK1 domain containing adaptor with death domain
chr10	95286877	95287980	1104	*	NA	0	Intron (ENSMUST00000220279.1/12905, intron 1 of 1)	10	95174746	95322965	148220	2	12905	ENSMUST00000220279.1	34985	ENSMUSG00000045867	Cradd	CASP2 and RIPK1 domain containing adaptor with death domain
chr10	95290981	95293157	2177	*	NA	0	Intron (ENSMUST00000220279.1/12905, intron 1 of 1)	10	95174746	95322965	148220	2	12905	ENSMUST00000220279.1	29808	ENSMUSG00000045867	Cradd	CASP2 and RIPK1 domain containing adaptor with death domain
chr10	95293545	95294538	994	*	NA	0	Intron (ENSMUST00000220279.1/12905, intron 1 of 1)	10	95174746	95322965	148220	2	12905	ENSMUST00000220279.1	28427	ENSMUSG00000045867	Cradd	CASP2 and RIPK1 domain containing adaptor with death domain
chr10	95297487	95298836	1350	*	NA	0	Intron (ENSMUST00000220279.1/12905, intron 1 of 1)	10	95174746	95322965	148220	2	12905	ENSMUST00000220279.1	24129	ENSMUSG00000045867	Cradd	CASP2 and RIPK1 domain containing adaptor with death domain
chr10	95299499	95300924	1426	*	NA	0	Intron (ENSMUST00000220279.1/12905, intron 1 of 1)	10	95174746	95322965	148220	2	12905	ENSMUST00000220279.1	22041	ENSMUSG00000045867	Cradd	CASP2 and RIPK1 domain containing adaptor with death domain
chr10	95301393	95302225	833	*	NA	0	Intron (ENSMUST00000220279.1/12905, intron 1 of 1)	10	95174746	95322965	148220	2	12905	ENSMUST00000220279.1	20740	ENSMUSG00000045867	Cradd	CASP2 and RIPK1 domain containing adaptor with death domain
chr10	95302367	95303163	797	*	NA	0	Intron (ENSMUST00000220279.1/12905, intron 1 of 1)	10	95174746	95322965	148220	2	12905	ENSMUST00000220279.1	19802	ENSMUSG00000045867	Cradd	CASP2 and RIPK1 domain containing adaptor with death domain
chr10	95303568	95304539	972	*	NA	0	Intron (ENSMUST00000220279.1/12905, intron 1 of 1)	10	95174746	95322965	148220	2	12905	ENSMUST00000220279.1	18426	ENSMUSG00000045867	Cradd	CASP2 and RIPK1 domain containing adaptor with death domain
chr10	95305139	95305906	768	*	NA	0	Intron (ENSMUST00000220279.1/12905, intron 1 of 1)	10	95174746	95322965	148220	2	12905	ENSMUST00000220279.1	17059	ENSMUSG00000045867	Cradd	CASP2 and RIPK1 domain containing adaptor with death domain
chr10	95307265	95308132	868	*	NA	0	Intron (ENSMUST00000220279.1/12905, intron 1 of 1)	10	95174746	95322965	148220	2	12905	ENSMUST00000220279.1	14833	ENSMUSG00000045867	Cradd	CASP2 and RIPK1 domain containing adaptor with death domain
chr10	95310074	95311884	1811	*	NA	0	Exon (ENSMUST00000218651.1/12905, exon 3 of 3)	10	95174746	95322965	148220	2	12905	ENSMUST00000220279.1	11081	ENSMUSG00000045867	Cradd	CASP2 and RIPK1 domain containing adaptor with death domain
chr10	95317895	95318975	1081	*	NA	0	Exon (ENSMUST00000218132.1/ENSMUST00000218132.1, exon 1 of 2)	10	95174746	95322965	148220	2	12905	ENSMUST00000220279.1	3990	ENSMUSG00000045867	Cradd	CASP2 and RIPK1 domain containing adaptor with death domain
chr10	95320090	95321220	1131	*	NA	0	Promoter (1-2kb)	10	95174746	95322965	148220	2	12905	ENSMUST00000220279.1	1745	ENSMUSG00000045867	Cradd	CASP2 and RIPK1 domain containing adaptor with death domain
chr10	95321797	95324412	2616	*	NA	0	Promoter (<=1kb)	10	95174746	95322965	148220	2	12905	ENSMUST00000220279.1	0	ENSMUSG00000045867	Cradd	CASP2 and RIPK1 domain containing adaptor with death domain
chr10	95347200	95348844	1645	*	NA	0	Intron (ENSMUST00000185313.1/69629, intron 1 of 2)	10	95354888	95363209	8322	1	69629	ENSMUST00000220058.1	-6044	ENSMUSG00000100550	2310039L15Rik	RIKEN cDNA 2310039L15 gene
chr10	95350821	95352119	1299	*	NA	0	Promoter (2-3kb)	10	95354888	95363209	8322	1	69629	ENSMUST00000220058.1	-2769	ENSMUSG00000100550	2310039L15Rik	RIKEN cDNA 2310039L15 gene
chr10	95356530	95358000	1471	*	NA	0	Promoter (1-2kb)	10	95354888	95363209	8322	1	69629	ENSMUST00000220058.1	1642	ENSMUSG00000100550	2310039L15Rik	RIKEN cDNA 2310039L15 gene
chr10	95359557	95360378	822	*	NA	0	Promoter (1-2kb)	10	95361598	95366202	4605	1	69629	ENSMUST00000219492.1	-1220	ENSMUSG00000100550	2310039L15Rik	RIKEN cDNA 2310039L15 gene
chr10	95363563	95364635	1073	*	NA	0	Promoter (1-2kb)	10	95361598	95366202	4605	1	69629	ENSMUST00000219492.1	1965	ENSMUSG00000100550	2310039L15Rik	RIKEN cDNA 2310039L15 gene
chr10	95368574	95369685	1112	*	NA	0	Distal Intergenic	10	95361598	95366202	4605	1	69629	ENSMUST00000219492.1	6976	ENSMUSG00000100550	2310039L15Rik	RIKEN cDNA 2310039L15 gene
chr10	95373250	95373918	669	*	NA	0	Distal Intergenic	10	95361598	95366202	4605	1	69629	ENSMUST00000219492.1	11652	ENSMUSG00000100550	2310039L15Rik	RIKEN cDNA 2310039L15 gene
chr10	95374796	95375652	857	*	NA	0	Distal Intergenic	10	95361598	95366202	4605	1	69629	ENSMUST00000219492.1	13198	ENSMUSG00000100550	2310039L15Rik	RIKEN cDNA 2310039L15 gene
chr10	95378093	95379527	1435	*	NA	0	Distal Intergenic	10	95361598	95366202	4605	1	69629	ENSMUST00000219492.1	16495	ENSMUSG00000100550	2310039L15Rik	RIKEN cDNA 2310039L15 gene
chr10	95380946	95382089	1144	*	NA	0	Distal Intergenic	10	95361598	95366202	4605	1	69629	ENSMUST00000219492.1	19348	ENSMUSG00000100550	2310039L15Rik	RIKEN cDNA 2310039L15 gene
chr10	95388167	95389824	1658	*	NA	0	3' UTR	10	95412420	95414827	2408	2	216233	ENSMUST00000134918.1	25003	ENSMUSG00000020027	Socs2	suppressor of cytokine signaling 2
chr10	95392098	95393348	1251	*	NA	0	3' UTR	10	95412420	95414827	2408	2	216233	ENSMUST00000134918.1	21479	ENSMUSG00000020027	Socs2	suppressor of cytokine signaling 2
chr10	95408722	95409560	839	*	NA	0	Intron (ENSMUST00000139210.7/ENSMUST00000139210.7, intron 1 of 4)	10	95412420	95414827	2408	2	216233	ENSMUST00000134918.1	5267	ENSMUSG00000020027	Socs2	suppressor of cytokine signaling 2
chr10	95415211	95418490	3280	*	NA	0	Promoter (<=1kb)	10	95412616	95415283	2668	2	216233	ENSMUST00000119917.1	0	ENSMUSG00000020027	Socs2	suppressor of cytokine signaling 2
chr10	95424278	95425187	910	*	NA	0	Intron (ENSMUST00000181781.1/70523, intron 4 of 4)	10	95417375	95428640	11266	1	70523	ENSMUST00000181781.1	6903	ENSMUSG00000097766	5730420D15Rik	RIKEN cDNA 5730420D15 gene
chr10	95429594	95430451	858	*	NA	0	Distal Intergenic	10	95417375	95428640	11266	1	70523	ENSMUST00000181781.1	12219	ENSMUSG00000097766	5730420D15Rik	RIKEN cDNA 5730420D15 gene
chr10	95438801	95440569	1769	*	NA	0	Distal Intergenic	10	95417375	95428640	11266	1	70523	ENSMUST00000181781.1	21426	ENSMUSG00000097766	5730420D15Rik	RIKEN cDNA 5730420D15 gene
chr10	95450622	95451656	1035	*	NA	0	Intron (ENSMUST00000219379.1/ENSMUST00000219379.1, intron 2 of 2)	10	95417375	95428640	11266	1	70523	ENSMUST00000181781.1	33247	ENSMUSG00000097766	5730420D15Rik	RIKEN cDNA 5730420D15 gene
chr10	95458738	95459676	939	*	NA	0	Intron (ENSMUST00000219379.1/ENSMUST00000219379.1, intron 2 of 2)	10	95480805	95500523	19719	2	67270	ENSMUST00000219019.1	40847	ENSMUSG00000062981	Mrpl42	mitochondrial ribosomal protein L42
chr10	95460066	95460698	633	*	NA	0	Exon (ENSMUST00000219379.1/ENSMUST00000219379.1, exon 2 of 3)	10	95480805	95500523	19719	2	67270	ENSMUST00000219019.1	39825	ENSMUSG00000062981	Mrpl42	mitochondrial ribosomal protein L42
chr10	95463560	95464857	1298	*	NA	0	Distal Intergenic	10	95480805	95500523	19719	2	67270	ENSMUST00000219019.1	35666	ENSMUSG00000062981	Mrpl42	mitochondrial ribosomal protein L42
chr10	95469012	95470900	1889	*	NA	0	Distal Intergenic	10	95480805	95500523	19719	2	67270	ENSMUST00000219019.1	29623	ENSMUSG00000062981	Mrpl42	mitochondrial ribosomal protein L42
chr10	95473744	95475098	1355	*	NA	0	Distal Intergenic	10	95480805	95500523	19719	2	67270	ENSMUST00000219019.1	25425	ENSMUSG00000062981	Mrpl42	mitochondrial ribosomal protein L42
chr10	95487430	95488125	696	*	NA	0	Intron (ENSMUST00000219019.1/67270, intron 5 of 5)	10	95480805	95500523	19719	2	67270	ENSMUST00000219019.1	12398	ENSMUSG00000062981	Mrpl42	mitochondrial ribosomal protein L42
chr10	95488753	95489963	1211	*	NA	0	Intron (ENSMUST00000219019.1/67270, intron 5 of 5)	10	95480805	95500523	19719	2	67270	ENSMUST00000219019.1	10560	ENSMUSG00000062981	Mrpl42	mitochondrial ribosomal protein L42
chr10	95500874	95502015	1142	*	NA	0	Promoter (<=1kb)	10	95480806	95501927	21122	2	67270	ENSMUST00000075829.2	0	ENSMUSG00000062981	Mrpl42	mitochondrial ribosomal protein L42
chr10	95502217	95503189	973	*	NA	0	Promoter (<=1kb)	10	95480808	95501940	21133	2	67270	ENSMUST00000218893.1	-277	ENSMUSG00000062981	Mrpl42	mitochondrial ribosomal protein L42
chr10	95513713	95516954	3242	*	NA	0	Promoter (<=1kb)	10	95515145	95545657	30513	1	93765	ENSMUST00000099329.4	0	ENSMUSG00000074781	Ube2n	ubiquitin-conjugating enzyme E2N
chr10	95518521	95519655	1135	*	NA	0	Promoter (2-3kb)	10	95515654	95541778	26125	1	93765	ENSMUST00000220428.1	2867	ENSMUSG00000074781	Ube2n	ubiquitin-conjugating enzyme E2N
chr10	95521661	95522649	989	*	NA	0	Intron (ENSMUST00000099329.4/93765, intron 1 of 3)	10	95515654	95541778	26125	1	93765	ENSMUST00000220428.1	6007	ENSMUSG00000074781	Ube2n	ubiquitin-conjugating enzyme E2N
chr10	95524458	95525890	1433	*	NA	0	Intron (ENSMUST00000099329.4/93765, intron 1 of 3)	10	95515654	95541778	26125	1	93765	ENSMUST00000220428.1	8804	ENSMUSG00000074781	Ube2n	ubiquitin-conjugating enzyme E2N
chr10	95529465	95531277	1813	*	NA	0	Intron (ENSMUST00000099329.4/93765, intron 1 of 3)	10	95541392	95542970	1579	1	93765	ENSMUST00000219741.1	-10115	ENSMUSG00000074781	Ube2n	ubiquitin-conjugating enzyme E2N
chr10	95532523	95532945	423	*	NA	0	Intron (ENSMUST00000099329.4/93765, intron 1 of 3)	10	95541392	95542970	1579	1	93765	ENSMUST00000219741.1	-8447	ENSMUSG00000074781	Ube2n	ubiquitin-conjugating enzyme E2N
chr10	95538437	95539252	816	*	NA	0	Promoter (2-3kb)	10	95541392	95542970	1579	1	93765	ENSMUST00000219741.1	-2140	ENSMUSG00000074781	Ube2n	ubiquitin-conjugating enzyme E2N
chr10	95540042	95540998	957	*	NA	0	Promoter (<=1kb)	10	95541392	95542970	1579	1	93765	ENSMUST00000219741.1	-394	ENSMUSG00000074781	Ube2n	ubiquitin-conjugating enzyme E2N
chr10	95543870	95545493	1624	*	NA	0	Promoter (2-3kb)	10	95541513	95542335	823	1	93765	ENSMUST00000217757.1	2357	ENSMUSG00000074781	Ube2n	ubiquitin-conjugating enzyme E2N
chr10	95545781	95546946	1166	*	NA	0	Downstream (<=300bp)	10	95541513	95542335	823	1	93765	ENSMUST00000217757.1	4268	ENSMUSG00000074781	Ube2n	ubiquitin-conjugating enzyme E2N
chr10	95549193	95550552	1360	*	NA	0	3' UTR	10	95541513	95542335	823	1	93765	ENSMUST00000217757.1	7680	ENSMUSG00000074781	Ube2n	ubiquitin-conjugating enzyme E2N
chr10	95550742	95557016	6275	*	NA	0	Promoter (2-3kb)	10	95559231	95559321	91	2	100526463	ENSMUST00000175126.1	2305	ENSMUSG00000092867	Mir3058	microRNA 3058
chr10	95557495	95565971	8477	*	NA	0	Promoter (<=1kb)	10	95559231	95559321	91	2	100526463	ENSMUST00000175126.1	0	ENSMUSG00000092867	Mir3058	microRNA 3058
chr10	95566739	95567999	1261	*	NA	0	Promoter (2-3kb)	10	95547007	95564146	17140	2	71207	ENSMUST00000020217.6	-2593	ENSMUSG00000020029	Nudt4	nudix hydrolase 4
chr10	95576654	95578610	1957	*	NA	0	Distal Intergenic	10	95547007	95564146	17140	2	71207	ENSMUST00000020217.6	-12508	ENSMUSG00000020029	Nudt4	nudix hydrolase 4
chr10	95583794	95584501	708	*	NA	0	Distal Intergenic	10	95547007	95564146	17140	2	71207	ENSMUST00000020217.6	-19648	ENSMUSG00000020029	Nudt4	nudix hydrolase 4
chr10	95587076	95588002	927	*	NA	0	Distal Intergenic	10	95547007	95564146	17140	2	71207	ENSMUST00000020217.6	-22930	ENSMUSG00000020029	Nudt4	nudix hydrolase 4
chr10	95593523	95594919	1397	*	NA	0	Distal Intergenic	10	95547007	95564146	17140	2	71207	ENSMUST00000020217.6	-29377	ENSMUSG00000020029	Nudt4	nudix hydrolase 4
chr10	95595065	95596736	1672	*	NA	0	Distal Intergenic	10	95547007	95564146	17140	2	71207	ENSMUST00000020217.6	-30919	ENSMUSG00000020029	Nudt4	nudix hydrolase 4
chr10	95596920	95598379	1460	*	NA	0	Distal Intergenic	10	95547007	95564146	17140	2	71207	ENSMUST00000020217.6	-32774	ENSMUSG00000020029	Nudt4	nudix hydrolase 4
chr10	95599648	95600514	867	*	NA	0	Distal Intergenic	10	95547007	95564146	17140	2	71207	ENSMUST00000020217.6	-35502	ENSMUSG00000020029	Nudt4	nudix hydrolase 4
chr10	95600957	95602312	1356	*	NA	0	Distal Intergenic	10	95547007	95564146	17140	2	71207	ENSMUST00000020217.6	-36811	ENSMUSG00000020029	Nudt4	nudix hydrolase 4
chr10	95604876	95605586	711	*	NA	0	Distal Intergenic	10	95547007	95564146	17140	2	71207	ENSMUST00000020217.6	-40730	ENSMUSG00000020029	Nudt4	nudix hydrolase 4
chr10	95609689	95612206	2518	*	NA	0	Distal Intergenic	10	95547007	95564146	17140	2	71207	ENSMUST00000020217.6	-45543	ENSMUSG00000020029	Nudt4	nudix hydrolase 4
chr10	95612398	95613104	707	*	NA	0	Distal Intergenic	10	95547007	95564146	17140	2	71207	ENSMUST00000020217.6	-48252	ENSMUSG00000020029	Nudt4	nudix hydrolase 4
chr10	95614089	95615436	1348	*	NA	0	Distal Intergenic	10	95547007	95564146	17140	2	71207	ENSMUST00000020217.6	-49943	ENSMUSG00000020029	Nudt4	nudix hydrolase 4
chr10	95617330	95618207	878	*	NA	0	Distal Intergenic	10	95547007	95564146	17140	2	71207	ENSMUST00000020217.6	-53184	ENSMUSG00000020029	Nudt4	nudix hydrolase 4
chr10	95618479	95622532	4054	*	NA	0	Distal Intergenic	10	95547007	95564146	17140	2	71207	ENSMUST00000020217.6	-54333	ENSMUSG00000020029	Nudt4	nudix hydrolase 4
chr10	95622804	95624662	1859	*	NA	0	Distal Intergenic	10	95547007	95564146	17140	2	71207	ENSMUST00000020217.6	-58658	ENSMUSG00000020029	Nudt4	nudix hydrolase 4
chr10	95626908	95631053	4146	*	NA	0	Exon (ENSMUST00000219656.1/ENSMUST00000219656.1, exon 2 of 2)	10	95547007	95564146	17140	2	71207	ENSMUST00000020217.6	-62762	ENSMUSG00000020029	Nudt4	nudix hydrolase 4
chr10	95632010	95633235	1226	*	NA	0	Exon (ENSMUST00000219656.1/ENSMUST00000219656.1, exon 1 of 2)	10	95547007	95564146	17140	2	71207	ENSMUST00000020217.6	-67864	ENSMUSG00000020029	Nudt4	nudix hydrolase 4
chr10	95637354	95638187	834	*	NA	0	Distal Intergenic	10	95547007	95564146	17140	2	71207	ENSMUST00000020217.6	-73208	ENSMUSG00000020029	Nudt4	nudix hydrolase 4
chr10	95638759	95639923	1165	*	NA	0	Distal Intergenic	10	95547007	95564146	17140	2	71207	ENSMUST00000020217.6	-74613	ENSMUSG00000020029	Nudt4	nudix hydrolase 4
chr10	95643772	95644564	793	*	NA	0	Distal Intergenic	10	95547007	95564146	17140	2	71207	ENSMUST00000020217.6	-79626	ENSMUSG00000020029	Nudt4	nudix hydrolase 4
chr10	95651899	95653179	1281	*	NA	0	Distal Intergenic	10	95547007	95564146	17140	2	71207	ENSMUST00000020217.6	-87753	ENSMUSG00000020029	Nudt4	nudix hydrolase 4
chr10	95653895	95655394	1500	*	NA	0	Distal Intergenic	10	95547007	95564146	17140	2	71207	ENSMUST00000020217.6	-89749	ENSMUSG00000020029	Nudt4	nudix hydrolase 4
chr10	95656247	95661430	5184	*	NA	0	Distal Intergenic	10	95547007	95564146	17140	2	71207	ENSMUST00000020217.6	-92101	ENSMUSG00000020029	Nudt4	nudix hydrolase 4
chr10	95665369	95667321	1953	*	NA	0	Distal Intergenic	10	95547007	95564146	17140	2	71207	ENSMUST00000020217.6	-101223	ENSMUSG00000020029	Nudt4	nudix hydrolase 4
chr10	95670596	95671178	583	*	NA	0	Distal Intergenic	10	95547007	95564146	17140	2	71207	ENSMUST00000020217.6	-106450	ENSMUSG00000020029	Nudt4	nudix hydrolase 4
chr10	95677409	95678300	892	*	NA	0	Distal Intergenic	10	95547007	95564146	17140	2	71207	ENSMUST00000020217.6	-113263	ENSMUSG00000020029	Nudt4	nudix hydrolase 4
chr10	95678686	95679667	982	*	NA	0	Distal Intergenic	10	95547007	95564146	17140	2	71207	ENSMUST00000020217.6	-114540	ENSMUSG00000020029	Nudt4	nudix hydrolase 4
chr10	95684588	95685723	1136	*	NA	0	Distal Intergenic	10	95547007	95564146	17140	2	71207	ENSMUST00000020217.6	-120442	ENSMUSG00000020029	Nudt4	nudix hydrolase 4
chr10	95693486	95694325	840	*	NA	0	Distal Intergenic	10	95547007	95564146	17140	2	71207	ENSMUST00000020217.6	-129340	ENSMUSG00000020029	Nudt4	nudix hydrolase 4
chr10	95698179	95699270	1092	*	NA	0	Distal Intergenic	10	95547007	95564146	17140	2	71207	ENSMUST00000020217.6	-134033	ENSMUSG00000020029	Nudt4	nudix hydrolase 4
chr10	95699728	95701057	1330	*	NA	0	Distal Intergenic	10	95547007	95564146	17140	2	71207	ENSMUST00000020217.6	-135582	ENSMUSG00000020029	Nudt4	nudix hydrolase 4
chr10	95703781	95705716	1936	*	NA	0	Distal Intergenic	10	95547007	95564146	17140	2	71207	ENSMUST00000020217.6	-139635	ENSMUSG00000020029	Nudt4	nudix hydrolase 4
chr10	95706062	95707213	1152	*	NA	0	Distal Intergenic	10	95547007	95564146	17140	2	71207	ENSMUST00000020217.6	-141916	ENSMUSG00000020029	Nudt4	nudix hydrolase 4
chr10	95708630	95710138	1509	*	NA	0	Distal Intergenic	10	95547007	95564146	17140	2	71207	ENSMUST00000020217.6	-144484	ENSMUSG00000020029	Nudt4	nudix hydrolase 4
chr10	95714394	95715252	859	*	NA	0	Exon (ENSMUST00000217814.1/ENSMUST00000217814.1, exon 2 of 2)	10	95547007	95564146	17140	2	71207	ENSMUST00000020217.6	-150248	ENSMUSG00000020029	Nudt4	nudix hydrolase 4
chr10	95715789	95722676	6888	*	NA	0	Exon (ENSMUST00000217814.1/ENSMUST00000217814.1, exon 1 of 2)	10	95547007	95564146	17140	2	71207	ENSMUST00000020217.6	-151643	ENSMUSG00000020029	Nudt4	nudix hydrolase 4
chr10	95726251	95726668	418	*	NA	0	Distal Intergenic	10	95547007	95564146	17140	2	71207	ENSMUST00000020217.6	-162105	ENSMUSG00000020029	Nudt4	nudix hydrolase 4
chr10	95728586	95730608	2023	*	NA	0	Exon (ENSMUST00000218485.1/ENSMUST00000218485.1, exon 1 of 3)	10	95547007	95564146	17140	2	71207	ENSMUST00000020217.6	-164440	ENSMUSG00000020029	Nudt4	nudix hydrolase 4
chr10	95734291	95734956	666	*	NA	0	Exon (ENSMUST00000218485.1/ENSMUST00000218485.1, exon 2 of 3)	10	95547007	95564146	17140	2	71207	ENSMUST00000020217.6	-170145	ENSMUSG00000020029	Nudt4	nudix hydrolase 4
chr10	95736047	95737855	1809	*	NA	0	Intron (ENSMUST00000218485.1/ENSMUST00000218485.1, intron 2 of 2)	10	95547007	95564146	17140	2	71207	ENSMUST00000020217.6	-171901	ENSMUSG00000020029	Nudt4	nudix hydrolase 4
chr10	95741294	95742586	1293	*	NA	0	Distal Intergenic	10	95547007	95564146	17140	2	71207	ENSMUST00000020217.6	-177148	ENSMUSG00000020029	Nudt4	nudix hydrolase 4
chr10	95743408	95744753	1346	*	NA	0	Distal Intergenic	10	95547007	95564146	17140	2	71207	ENSMUST00000020217.6	-179262	ENSMUSG00000020029	Nudt4	nudix hydrolase 4
chr10	95747309	95748331	1023	*	NA	0	Intron (ENSMUST00000187483.6/ENSMUST00000187483.6, intron 1 of 5)	10	95547007	95564146	17140	2	71207	ENSMUST00000020217.6	-183163	ENSMUSG00000020029	Nudt4	nudix hydrolase 4
chr10	95749313	95750196	884	*	NA	0	Intron (ENSMUST00000187483.6/ENSMUST00000187483.6, intron 1 of 5)	10	95547007	95564146	17140	2	71207	ENSMUST00000020217.6	-185167	ENSMUSG00000020029	Nudt4	nudix hydrolase 4
chr10	95752568	95753940	1373	*	NA	0	Intron (ENSMUST00000187483.6/ENSMUST00000187483.6, intron 1 of 5)	10	95940650	95975501	34852	1	216238	ENSMUST00000219207.1	-186710	ENSMUSG00000036499	Eea1	early endosome antigen 1
chr10	95757519	95758283	765	*	NA	0	Intron (ENSMUST00000187483.6/ENSMUST00000187483.6, intron 1 of 5)	10	95940650	95975501	34852	1	216238	ENSMUST00000219207.1	-182367	ENSMUSG00000036499	Eea1	early endosome antigen 1
chr10	95762360	95763450	1091	*	NA	0	Intron (ENSMUST00000187483.6/ENSMUST00000187483.6, intron 1 of 5)	10	95940650	95975501	34852	1	216238	ENSMUST00000219207.1	-177200	ENSMUSG00000036499	Eea1	early endosome antigen 1
chr10	95763937	95764938	1002	*	NA	0	Intron (ENSMUST00000187483.6/ENSMUST00000187483.6, intron 1 of 5)	10	95940650	95975501	34852	1	216238	ENSMUST00000219207.1	-175712	ENSMUSG00000036499	Eea1	early endosome antigen 1
chr10	95770244	95774212	3969	*	NA	0	Exon (ENSMUST00000187483.6/ENSMUST00000187483.6, exon 2 of 6)	10	95940650	95975501	34852	1	216238	ENSMUST00000219207.1	-166438	ENSMUSG00000036499	Eea1	early endosome antigen 1
chr10	95776878	95784063	7186	*	NA	0	Exon (ENSMUST00000187483.6/ENSMUST00000187483.6, exon 3 of 6)	10	95940650	95975501	34852	1	216238	ENSMUST00000219207.1	-156587	ENSMUSG00000036499	Eea1	early endosome antigen 1
chr10	95784123	95789199	5077	*	NA	0	Intron (ENSMUST00000187483.6/ENSMUST00000187483.6, intron 4 of 5)	10	95940650	95975501	34852	1	216238	ENSMUST00000219207.1	-151451	ENSMUSG00000036499	Eea1	early endosome antigen 1
chr10	95789698	95796020	6323	*	NA	0	Exon (ENSMUST00000187483.6/ENSMUST00000187483.6, exon 5 of 6)	10	95940650	95975501	34852	1	216238	ENSMUST00000219207.1	-144630	ENSMUSG00000036499	Eea1	early endosome antigen 1
chr10	95796843	95798205	1363	*	NA	0	Exon (ENSMUST00000185499.1/ENSMUST00000185499.1, exon 4 of 4)	10	95940650	95975501	34852	1	216238	ENSMUST00000219207.1	-142445	ENSMUSG00000036499	Eea1	early endosome antigen 1
chr10	95799209	95802209	3001	*	NA	0	Distal Intergenic	10	95940650	95975501	34852	1	216238	ENSMUST00000219207.1	-138441	ENSMUSG00000036499	Eea1	early endosome antigen 1
chr10	95802621	95804053	1433	*	NA	0	Distal Intergenic	10	95940650	95975501	34852	1	216238	ENSMUST00000219207.1	-136597	ENSMUSG00000036499	Eea1	early endosome antigen 1
chr10	95804182	95804878	697	*	NA	0	Distal Intergenic	10	95940650	95975501	34852	1	216238	ENSMUST00000219207.1	-135772	ENSMUSG00000036499	Eea1	early endosome antigen 1
chr10	95805260	95807056	1797	*	NA	0	Distal Intergenic	10	95940650	95975501	34852	1	216238	ENSMUST00000219207.1	-133594	ENSMUSG00000036499	Eea1	early endosome antigen 1
chr10	95807422	95808016	595	*	NA	0	Distal Intergenic	10	95940650	95975501	34852	1	216238	ENSMUST00000219207.1	-132634	ENSMUSG00000036499	Eea1	early endosome antigen 1
chr10	95809094	95809912	819	*	NA	0	Distal Intergenic	10	95940650	95975501	34852	1	216238	ENSMUST00000219207.1	-130738	ENSMUSG00000036499	Eea1	early endosome antigen 1
chr10	95810504	95811714	1211	*	NA	0	Exon (ENSMUST00000218099.1/ENSMUST00000218099.1, exon 3 of 3)	10	95940650	95975501	34852	1	216238	ENSMUST00000219207.1	-128936	ENSMUSG00000036499	Eea1	early endosome antigen 1
chr10	95816900	95818760	1861	*	NA	0	Exon (ENSMUST00000220129.1/ENSMUST00000220129.1, exon 1 of 2)	10	95940650	95975501	34852	1	216238	ENSMUST00000219207.1	-121890	ENSMUSG00000036499	Eea1	early endosome antigen 1
chr10	95823578	95825608	2031	*	NA	0	3' UTR	10	95940650	95975501	34852	1	216238	ENSMUST00000219207.1	-115042	ENSMUSG00000036499	Eea1	early endosome antigen 1
chr10	95828358	95829437	1080	*	NA	0	Intron (ENSMUST00000220129.1/ENSMUST00000220129.1, intron 1 of 1)	10	95940650	95975501	34852	1	216238	ENSMUST00000219207.1	-111213	ENSMUSG00000036499	Eea1	early endosome antigen 1
chr10	95830749	95832011	1263	*	NA	0	Intron (ENSMUST00000220129.1/ENSMUST00000220129.1, intron 1 of 1)	10	95940650	95975501	34852	1	216238	ENSMUST00000219207.1	-108639	ENSMUSG00000036499	Eea1	early endosome antigen 1
chr10	95832634	95833264	631	*	NA	0	Intron (ENSMUST00000220129.1/ENSMUST00000220129.1, intron 1 of 1)	10	95940650	95975501	34852	1	216238	ENSMUST00000219207.1	-107386	ENSMUSG00000036499	Eea1	early endosome antigen 1
chr10	95833714	95834676	963	*	NA	0	Intron (ENSMUST00000220129.1/ENSMUST00000220129.1, intron 1 of 1)	10	95940650	95975501	34852	1	216238	ENSMUST00000219207.1	-105974	ENSMUSG00000036499	Eea1	early endosome antigen 1
chr10	95836467	95838014	1548	*	NA	0	Intron (ENSMUST00000220129.1/ENSMUST00000220129.1, intron 1 of 1)	10	95940650	95975501	34852	1	216238	ENSMUST00000219207.1	-102636	ENSMUSG00000036499	Eea1	early endosome antigen 1
chr10	95852374	95854498	2125	*	NA	0	Distal Intergenic	10	95940650	95975501	34852	1	216238	ENSMUST00000219207.1	-86152	ENSMUSG00000036499	Eea1	early endosome antigen 1
chr10	95855279	95855956	678	*	NA	0	Distal Intergenic	10	95940650	95975501	34852	1	216238	ENSMUST00000219207.1	-84694	ENSMUSG00000036499	Eea1	early endosome antigen 1
chr10	95858173	95858996	824	*	NA	0	Distal Intergenic	10	95940650	95975501	34852	1	216238	ENSMUST00000219207.1	-81654	ENSMUSG00000036499	Eea1	early endosome antigen 1
chr10	95861840	95862988	1149	*	NA	0	Distal Intergenic	10	95940650	95975501	34852	1	216238	ENSMUST00000219207.1	-77662	ENSMUSG00000036499	Eea1	early endosome antigen 1
chr10	95881709	95883108	1400	*	NA	0	Distal Intergenic	10	95940650	95975501	34852	1	216238	ENSMUST00000219207.1	-57542	ENSMUSG00000036499	Eea1	early endosome antigen 1
chr10	95893900	95894806	907	*	NA	0	Exon (ENSMUST00000218392.1/ENSMUST00000218392.1, exon 2 of 3)	10	95940650	95975501	34852	1	216238	ENSMUST00000219207.1	-45844	ENSMUSG00000036499	Eea1	early endosome antigen 1
chr10	95913278	95914402	1125	*	NA	0	Distal Intergenic	10	95940650	95975501	34852	1	216238	ENSMUST00000219207.1	-26248	ENSMUSG00000036499	Eea1	early endosome antigen 1
chr10	95914741	95915743	1003	*	NA	0	Distal Intergenic	10	95940650	95975501	34852	1	216238	ENSMUST00000219207.1	-24907	ENSMUSG00000036499	Eea1	early endosome antigen 1
chr10	95923482	95924262	781	*	NA	0	Distal Intergenic	10	95940650	95975501	34852	1	216238	ENSMUST00000219207.1	-16388	ENSMUSG00000036499	Eea1	early endosome antigen 1
chr10	95938550	95941858	3309	*	NA	0	Promoter (<=1kb)	10	95940650	95975501	34852	1	216238	ENSMUST00000219207.1	0	ENSMUSG00000036499	Eea1	early endosome antigen 1
chr10	95947961	95948484	524	*	NA	0	Intron (ENSMUST00000219207.1/216238, intron 1 of 1)	10	95940757	96002953	62197	1	216238	ENSMUST00000218517.1	7204	ENSMUSG00000036499	Eea1	early endosome antigen 1
chr10	95950596	95951275	680	*	NA	0	Intron (ENSMUST00000219207.1/216238, intron 1 of 1)	10	95940757	96002953	62197	1	216238	ENSMUST00000218517.1	9839	ENSMUSG00000036499	Eea1	early endosome antigen 1
chr10	95957227	95958901	1675	*	NA	0	Intron (ENSMUST00000219207.1/216238, intron 1 of 1)	10	95940757	96002953	62197	1	216238	ENSMUST00000218517.1	16470	ENSMUSG00000036499	Eea1	early endosome antigen 1
chr10	95968489	95969414	926	*	NA	0	Intron (ENSMUST00000219207.1/216238, intron 1 of 1)	10	95940757	96002953	62197	1	216238	ENSMUST00000218517.1	27732	ENSMUSG00000036499	Eea1	early endosome antigen 1
chr10	95970213	95970724	512	*	NA	0	Intron (ENSMUST00000219207.1/216238, intron 1 of 1)	10	95940757	96002953	62197	1	216238	ENSMUST00000218517.1	29456	ENSMUSG00000036499	Eea1	early endosome antigen 1
chr10	95977871	95979067	1197	*	NA	0	Exon (ENSMUST00000218088.1/216238, exon 3 of 20)	10	95940757	96002953	62197	1	216238	ENSMUST00000218517.1	37114	ENSMUSG00000036499	Eea1	early endosome antigen 1
chr10	95998218	95998732	515	*	NA	0	Intron (ENSMUST00000218291.1/216238, intron 8 of 17)	10	95940757	96002953	62197	1	216238	ENSMUST00000218517.1	57461	ENSMUSG00000036499	Eea1	early endosome antigen 1
chr10	96000656	96001470	815	*	NA	0	Intron (ENSMUST00000218291.1/216238, intron 8 of 17)	10	95940757	96002953	62197	1	216238	ENSMUST00000218517.1	59899	ENSMUSG00000036499	Eea1	early endosome antigen 1
chr10	96003689	96004604	916	*	NA	0	Intron (ENSMUST00000218291.1/216238, intron 9 of 17)	10	95940757	96002953	62197	1	216238	ENSMUST00000218517.1	62932	ENSMUSG00000036499	Eea1	early endosome antigen 1
chr10	96007425	96008236	812	*	NA	0	Intron (ENSMUST00000218291.1/216238, intron 9 of 17)	10	95940757	96002953	62197	1	216238	ENSMUST00000218517.1	66668	ENSMUSG00000036499	Eea1	early endosome antigen 1
chr10	96008415	96010555	2141	*	NA	0	Intron (ENSMUST00000218291.1/216238, intron 9 of 17)	10	95940757	96002953	62197	1	216238	ENSMUST00000218517.1	67658	ENSMUSG00000036499	Eea1	early endosome antigen 1
chr10	96011529	96012179	651	*	NA	0	3' UTR	10	95940757	96002953	62197	1	216238	ENSMUST00000218517.1	70772	ENSMUSG00000036499	Eea1	early endosome antigen 1
chr10	96013661	96014828	1168	*	NA	0	Intron (ENSMUST00000218291.1/216238, intron 12 of 17)	10	95940757	96002953	62197	1	216238	ENSMUST00000218517.1	72904	ENSMUSG00000036499	Eea1	early endosome antigen 1
chr10	96016369	96017431	1063	*	NA	0	Intron (ENSMUST00000218291.1/216238, intron 12 of 17)	10	95940757	96002953	62197	1	216238	ENSMUST00000218517.1	75612	ENSMUSG00000036499	Eea1	early endosome antigen 1
chr10	96019449	96020772	1324	*	NA	0	3' UTR	10	95940757	96002953	62197	1	216238	ENSMUST00000218517.1	78692	ENSMUSG00000036499	Eea1	early endosome antigen 1
chr10	96024273	96025660	1388	*	NA	0	Intron (ENSMUST00000218291.1/216238, intron 16 of 17)	10	95940757	96002953	62197	1	216238	ENSMUST00000218517.1	83516	ENSMUSG00000036499	Eea1	early endosome antigen 1
chr10	96030082	96031297	1216	*	NA	0	Intron (ENSMUST00000053484.7/216238, intron 21 of 28)	10	95940757	96002953	62197	1	216238	ENSMUST00000218517.1	89325	ENSMUSG00000036499	Eea1	early endosome antigen 1
chr10	96033334	96036332	2999	*	NA	0	Intron (ENSMUST00000053484.7/216238, intron 22 of 28)	10	95940757	96002953	62197	1	216238	ENSMUST00000218517.1	92577	ENSMUSG00000036499	Eea1	early endosome antigen 1
chr10	96037614	96038645	1032	*	NA	0	Intron (ENSMUST00000053484.7/216238, intron 24 of 28)	10	95940757	96002953	62197	1	216238	ENSMUST00000218517.1	96857	ENSMUSG00000036499	Eea1	early endosome antigen 1
chr10	96042456	96043505	1050	*	NA	0	3' UTR	10	95940757	96002953	62197	1	216238	ENSMUST00000218517.1	101699	ENSMUSG00000036499	Eea1	early endosome antigen 1
chr10	96044057	96044720	664	*	NA	0	3' UTR	10	95940757	96002953	62197	1	216238	ENSMUST00000218517.1	103300	ENSMUSG00000036499	Eea1	early endosome antigen 1
chr10	96047261	96049358	2098	*	NA	0	Exon (ENSMUST00000233655.1/ENSMUST00000233655.1, exon 14 of 14)	10	95940757	96002953	62197	1	216238	ENSMUST00000218517.1	106504	ENSMUSG00000036499	Eea1	early endosome antigen 1
chr10	96054669	96055892	1224	*	NA	0	Intron (ENSMUST00000233655.1/ENSMUST00000233655.1, intron 10 of 13)	10	95940757	96002953	62197	1	216238	ENSMUST00000218517.1	113912	ENSMUSG00000036499	Eea1	early endosome antigen 1
chr10	96057484	96058624	1141	*	NA	0	Intron (ENSMUST00000233655.1/ENSMUST00000233655.1, intron 10 of 13)	10	95940757	96002953	62197	1	216238	ENSMUST00000218517.1	116727	ENSMUSG00000036499	Eea1	early endosome antigen 1
chr10	96067673	96068111	439	*	NA	0	Intron (ENSMUST00000233655.1/ENSMUST00000233655.1, intron 7 of 13)	10	95940757	96002953	62197	1	216238	ENSMUST00000218517.1	126916	ENSMUSG00000036499	Eea1	early endosome antigen 1
chr10	96075411	96076815	1405	*	NA	0	Exon (ENSMUST00000233655.1/ENSMUST00000233655.1, exon 7 of 14)	10	95940757	96002953	62197	1	216238	ENSMUST00000218517.1	134654	ENSMUSG00000036499	Eea1	early endosome antigen 1
chr10	96079266	96079780	515	*	NA	0	Exon (ENSMUST00000233655.1/ENSMUST00000233655.1, exon 6 of 14)	10	95940757	96002953	62197	1	216238	ENSMUST00000218517.1	138509	ENSMUSG00000036499	Eea1	early endosome antigen 1
chr10	96088790	96089551	762	*	NA	0	Exon (ENSMUST00000233655.1/ENSMUST00000233655.1, exon 3 of 14)	10	96226020	96248866	22847	1	74881	ENSMUST00000219638.1	-136469	ENSMUSG00000112762	4930459C07Rik	RIKEN cDNA 4930459C07 gene
chr10	96089717	96091127	1411	*	NA	0	Intron (ENSMUST00000233655.1/ENSMUST00000233655.1, intron 2 of 13)	10	96226020	96248866	22847	1	74881	ENSMUST00000219638.1	-134893	ENSMUSG00000112762	4930459C07Rik	RIKEN cDNA 4930459C07 gene
chr10	96092512	96094184	1673	*	NA	0	Intron (ENSMUST00000233655.1/ENSMUST00000233655.1, intron 2 of 13)	10	96226020	96248866	22847	1	74881	ENSMUST00000219638.1	-131836	ENSMUSG00000112762	4930459C07Rik	RIKEN cDNA 4930459C07 gene
chr10	96096446	96097200	755	*	NA	0	Distal Intergenic	10	96226020	96248866	22847	1	74881	ENSMUST00000219638.1	-128820	ENSMUSG00000112762	4930459C07Rik	RIKEN cDNA 4930459C07 gene
chr10	96098942	96099970	1029	*	NA	0	Distal Intergenic	10	96226020	96248866	22847	1	74881	ENSMUST00000219638.1	-126050	ENSMUSG00000112762	4930459C07Rik	RIKEN cDNA 4930459C07 gene
chr10	96105217	96105955	739	*	NA	0	Distal Intergenic	10	96226020	96248866	22847	1	74881	ENSMUST00000219638.1	-120065	ENSMUSG00000112762	4930459C07Rik	RIKEN cDNA 4930459C07 gene
chr10	96114863	96115607	745	*	NA	0	Distal Intergenic	10	96226020	96248866	22847	1	74881	ENSMUST00000219638.1	-110413	ENSMUSG00000112762	4930459C07Rik	RIKEN cDNA 4930459C07 gene
chr10	96120628	96121480	853	*	NA	0	Distal Intergenic	10	96226020	96248866	22847	1	74881	ENSMUST00000219638.1	-104540	ENSMUSG00000112762	4930459C07Rik	RIKEN cDNA 4930459C07 gene
chr10	96122810	96123441	632	*	NA	0	Distal Intergenic	10	96226020	96248866	22847	1	74881	ENSMUST00000219638.1	-102579	ENSMUSG00000112762	4930459C07Rik	RIKEN cDNA 4930459C07 gene
chr10	96123963	96125929	1967	*	NA	0	Distal Intergenic	10	96226020	96248866	22847	1	74881	ENSMUST00000219638.1	-100091	ENSMUSG00000112762	4930459C07Rik	RIKEN cDNA 4930459C07 gene
chr10	96128142	96129840	1699	*	NA	0	Exon (ENSMUST00000218910.1/ENSMUST00000218910.1, exon 1 of 1)	10	96226020	96248866	22847	1	74881	ENSMUST00000219638.1	-96180	ENSMUSG00000112762	4930459C07Rik	RIKEN cDNA 4930459C07 gene
chr10	96130691	96131179	489	*	NA	0	Distal Intergenic	10	96226020	96248866	22847	1	74881	ENSMUST00000219638.1	-94841	ENSMUSG00000112762	4930459C07Rik	RIKEN cDNA 4930459C07 gene
chr10	96131618	96135065	3448	*	NA	0	Distal Intergenic	10	96226020	96248866	22847	1	74881	ENSMUST00000219638.1	-90955	ENSMUSG00000112762	4930459C07Rik	RIKEN cDNA 4930459C07 gene
chr10	96135566	96139135	3570	*	NA	0	Exon (ENSMUST00000074615.6/ENSMUST00000074615.6, exon 1 of 1)	10	96226020	96248866	22847	1	74881	ENSMUST00000219638.1	-86885	ENSMUSG00000112762	4930459C07Rik	RIKEN cDNA 4930459C07 gene
chr10	96139310	96140137	828	*	NA	0	Distal Intergenic	10	96226020	96248866	22847	1	74881	ENSMUST00000219638.1	-85883	ENSMUSG00000112762	4930459C07Rik	RIKEN cDNA 4930459C07 gene
chr10	96144593	96146310	1718	*	NA	0	Distal Intergenic	10	96226020	96248866	22847	1	74881	ENSMUST00000219638.1	-79710	ENSMUSG00000112762	4930459C07Rik	RIKEN cDNA 4930459C07 gene
chr10	96148482	96151580	3099	*	NA	0	Distal Intergenic	10	96226020	96248866	22847	1	74881	ENSMUST00000219638.1	-74440	ENSMUSG00000112762	4930459C07Rik	RIKEN cDNA 4930459C07 gene
chr10	96152108	96154980	2873	*	NA	0	Distal Intergenic	10	96226020	96248866	22847	1	74881	ENSMUST00000219638.1	-71040	ENSMUSG00000112762	4930459C07Rik	RIKEN cDNA 4930459C07 gene
chr10	96155002	96155663	662	*	NA	0	Distal Intergenic	10	96226020	96248866	22847	1	74881	ENSMUST00000219638.1	-70357	ENSMUSG00000112762	4930459C07Rik	RIKEN cDNA 4930459C07 gene
chr10	96165144	96165951	808	*	NA	0	Distal Intergenic	10	96226020	96248866	22847	1	74881	ENSMUST00000219638.1	-60069	ENSMUSG00000112762	4930459C07Rik	RIKEN cDNA 4930459C07 gene
chr10	96167373	96167987	615	*	NA	0	Distal Intergenic	10	96226020	96248866	22847	1	74881	ENSMUST00000219638.1	-58033	ENSMUSG00000112762	4930459C07Rik	RIKEN cDNA 4930459C07 gene
chr10	96172857	96176196	3340	*	NA	0	Distal Intergenic	10	96226020	96248866	22847	1	74881	ENSMUST00000219638.1	-49824	ENSMUSG00000112762	4930459C07Rik	RIKEN cDNA 4930459C07 gene
chr10	96176228	96182570	6343	*	NA	0	Distal Intergenic	10	96226020	96248866	22847	1	74881	ENSMUST00000219638.1	-43450	ENSMUSG00000112762	4930459C07Rik	RIKEN cDNA 4930459C07 gene
chr10	96183221	96184868	1648	*	NA	0	Distal Intergenic	10	96226020	96248866	22847	1	74881	ENSMUST00000219638.1	-41152	ENSMUSG00000112762	4930459C07Rik	RIKEN cDNA 4930459C07 gene
chr10	96186463	96187059	597	*	NA	0	Distal Intergenic	10	96226020	96248866	22847	1	74881	ENSMUST00000219638.1	-38961	ENSMUSG00000112762	4930459C07Rik	RIKEN cDNA 4930459C07 gene
chr10	96187223	96188460	1238	*	NA	0	Distal Intergenic	10	96226020	96248866	22847	1	74881	ENSMUST00000219638.1	-37560	ENSMUSG00000112762	4930459C07Rik	RIKEN cDNA 4930459C07 gene
chr10	96189008	96192904	3897	*	NA	0	Distal Intergenic	10	96226020	96248866	22847	1	74881	ENSMUST00000219638.1	-33116	ENSMUSG00000112762	4930459C07Rik	RIKEN cDNA 4930459C07 gene
chr10	96199818	96200323	506	*	NA	0	Distal Intergenic	10	96226020	96248866	22847	1	74881	ENSMUST00000219638.1	-25697	ENSMUSG00000112762	4930459C07Rik	RIKEN cDNA 4930459C07 gene
chr10	96200450	96204496	4047	*	NA	0	Distal Intergenic	10	96226020	96248866	22847	1	74881	ENSMUST00000219638.1	-21524	ENSMUSG00000112762	4930459C07Rik	RIKEN cDNA 4930459C07 gene
chr10	96205420	96206005	586	*	NA	0	Distal Intergenic	10	96226020	96248866	22847	1	74881	ENSMUST00000219638.1	-20015	ENSMUSG00000112762	4930459C07Rik	RIKEN cDNA 4930459C07 gene
chr10	96206936	96208867	1932	*	NA	0	Distal Intergenic	10	96226020	96248866	22847	1	74881	ENSMUST00000219638.1	-17153	ENSMUSG00000112762	4930459C07Rik	RIKEN cDNA 4930459C07 gene
chr10	96209813	96210636	824	*	NA	0	Distal Intergenic	10	96226020	96248866	22847	1	74881	ENSMUST00000219638.1	-15384	ENSMUSG00000112762	4930459C07Rik	RIKEN cDNA 4930459C07 gene
chr10	96211855	96213160	1306	*	NA	0	Distal Intergenic	10	96226020	96248866	22847	1	74881	ENSMUST00000219638.1	-12860	ENSMUSG00000112762	4930459C07Rik	RIKEN cDNA 4930459C07 gene
chr10	96214072	96214609	538	*	NA	0	Distal Intergenic	10	96226020	96248866	22847	1	74881	ENSMUST00000219638.1	-11411	ENSMUSG00000112762	4930459C07Rik	RIKEN cDNA 4930459C07 gene
chr10	96214929	96216110	1182	*	NA	0	Distal Intergenic	10	96226020	96248866	22847	1	74881	ENSMUST00000219638.1	-9910	ENSMUSG00000112762	4930459C07Rik	RIKEN cDNA 4930459C07 gene
chr10	96216837	96218783	1947	*	NA	0	Distal Intergenic	10	96226020	96248866	22847	1	74881	ENSMUST00000219638.1	-7237	ENSMUSG00000112762	4930459C07Rik	RIKEN cDNA 4930459C07 gene
chr10	96219260	96219760	501	*	NA	0	Distal Intergenic	10	96226020	96248866	22847	1	74881	ENSMUST00000219638.1	-6260	ENSMUSG00000112762	4930459C07Rik	RIKEN cDNA 4930459C07 gene
chr10	96222322	96223388	1067	*	NA	0	Promoter (2-3kb)	10	96226020	96248866	22847	1	74881	ENSMUST00000219638.1	-2632	ENSMUSG00000112762	4930459C07Rik	RIKEN cDNA 4930459C07 gene
chr10	96224295	96225523	1229	*	NA	0	Promoter (<=1kb)	10	96226020	96248866	22847	1	74881	ENSMUST00000219638.1	-497	ENSMUSG00000112762	4930459C07Rik	RIKEN cDNA 4930459C07 gene
chr10	96228501	96229822	1322	*	NA	0	Promoter (2-3kb)	10	96226207	96248708	22502	1	74881	ENSMUST00000218720.1	2294	ENSMUSG00000112762	4930459C07Rik	RIKEN cDNA 4930459C07 gene
chr10	96230312	96232793	2482	*	NA	0	Intron (ENSMUST00000219638.1/74881, intron 2 of 5)	10	96226207	96248708	22502	1	74881	ENSMUST00000218720.1	4105	ENSMUSG00000112762	4930459C07Rik	RIKEN cDNA 4930459C07 gene
chr10	96236675	96238843	2169	*	NA	0	Intron (ENSMUST00000219638.1/74881, intron 3 of 5)	10	96226207	96248708	22502	1	74881	ENSMUST00000218720.1	10468	ENSMUSG00000112762	4930459C07Rik	RIKEN cDNA 4930459C07 gene
chr10	96240610	96242121	1512	*	NA	0	Intron (ENSMUST00000219638.1/74881, intron 4 of 5)	10	96226207	96248708	22502	1	74881	ENSMUST00000218720.1	14403	ENSMUSG00000112762	4930459C07Rik	RIKEN cDNA 4930459C07 gene
chr10	96242247	96242862	616	*	NA	0	Intron (ENSMUST00000219638.1/74881, intron 4 of 5)	10	96226207	96248708	22502	1	74881	ENSMUST00000218720.1	16040	ENSMUSG00000112762	4930459C07Rik	RIKEN cDNA 4930459C07 gene
chr10	96243524	96245006	1483	*	NA	0	Exon (ENSMUST00000219638.1/74881, exon 5 of 6)	10	96226207	96248708	22502	1	74881	ENSMUST00000218720.1	17317	ENSMUSG00000112762	4930459C07Rik	RIKEN cDNA 4930459C07 gene
chr10	96249551	96251977	2427	*	NA	0	Distal Intergenic	10	96226207	96248708	22502	1	74881	ENSMUST00000218720.1	23344	ENSMUSG00000112762	4930459C07Rik	RIKEN cDNA 4930459C07 gene
chr10	96252675	96253972	1298	*	NA	0	Distal Intergenic	10	96226207	96248708	22502	1	74881	ENSMUST00000218720.1	26468	ENSMUSG00000112762	4930459C07Rik	RIKEN cDNA 4930459C07 gene
chr10	96254517	96255421	905	*	NA	0	Distal Intergenic	10	96226207	96248708	22502	1	74881	ENSMUST00000218720.1	28310	ENSMUSG00000112762	4930459C07Rik	RIKEN cDNA 4930459C07 gene
chr10	96258355	96259001	647	*	NA	0	Distal Intergenic	10	96226207	96248708	22502	1	74881	ENSMUST00000218720.1	32148	ENSMUSG00000112762	4930459C07Rik	RIKEN cDNA 4930459C07 gene
chr10	96259268	96262411	3144	*	NA	0	Distal Intergenic	10	96226207	96248708	22502	1	74881	ENSMUST00000218720.1	33061	ENSMUSG00000112762	4930459C07Rik	RIKEN cDNA 4930459C07 gene
chr10	96262883	96267978	5096	*	NA	0	Distal Intergenic	10	96226207	96248708	22502	1	74881	ENSMUST00000218720.1	36676	ENSMUSG00000112762	4930459C07Rik	RIKEN cDNA 4930459C07 gene
chr10	96268594	96269914	1321	*	NA	0	Distal Intergenic	10	96226207	96248708	22502	1	74881	ENSMUST00000218720.1	42387	ENSMUSG00000112762	4930459C07Rik	RIKEN cDNA 4930459C07 gene
chr10	96270661	96272069	1409	*	NA	0	Distal Intergenic	10	96226207	96248708	22502	1	74881	ENSMUST00000218720.1	44454	ENSMUSG00000112762	4930459C07Rik	RIKEN cDNA 4930459C07 gene
chr10	96274931	96276351	1421	*	NA	0	Distal Intergenic	10	96226207	96248708	22502	1	74881	ENSMUST00000218720.1	48724	ENSMUSG00000112762	4930459C07Rik	RIKEN cDNA 4930459C07 gene
chr10	96278457	96279410	954	*	NA	0	Distal Intergenic	10	96226207	96248708	22502	1	74881	ENSMUST00000218720.1	52250	ENSMUSG00000112762	4930459C07Rik	RIKEN cDNA 4930459C07 gene
chr10	96281032	96282096	1065	*	NA	0	Distal Intergenic	10	96226207	96248708	22502	1	74881	ENSMUST00000218720.1	54825	ENSMUSG00000112762	4930459C07Rik	RIKEN cDNA 4930459C07 gene
chr10	96283737	96285734	1998	*	NA	0	Distal Intergenic	10	96226207	96248708	22502	1	74881	ENSMUST00000218720.1	57530	ENSMUSG00000112762	4930459C07Rik	RIKEN cDNA 4930459C07 gene
chr10	96286685	96290458	3774	*	NA	0	Distal Intergenic	10	96226207	96248708	22502	1	74881	ENSMUST00000218720.1	60478	ENSMUSG00000112762	4930459C07Rik	RIKEN cDNA 4930459C07 gene
chr10	96292649	96295028	2380	*	NA	0	Distal Intergenic	10	96226207	96248708	22502	1	74881	ENSMUST00000218720.1	66442	ENSMUSG00000112762	4930459C07Rik	RIKEN cDNA 4930459C07 gene
chr10	96296097	96296945	849	*	NA	0	Distal Intergenic	10	96226207	96248708	22502	1	74881	ENSMUST00000218720.1	69890	ENSMUSG00000112762	4930459C07Rik	RIKEN cDNA 4930459C07 gene
chr10	96297115	96299200	2086	*	NA	0	Distal Intergenic	10	96226207	96248708	22502	1	74881	ENSMUST00000218720.1	70908	ENSMUSG00000112762	4930459C07Rik	RIKEN cDNA 4930459C07 gene
chr10	96299984	96301099	1116	*	NA	0	Distal Intergenic	10	96226207	96248708	22502	1	74881	ENSMUST00000218720.1	73777	ENSMUSG00000112762	4930459C07Rik	RIKEN cDNA 4930459C07 gene
chr10	96304154	96312047	7894	*	NA	0	Exon (ENSMUST00000220354.1/ENSMUST00000220354.1, exon 1 of 3)	10	96226207	96248708	22502	1	74881	ENSMUST00000218720.1	77947	ENSMUSG00000112762	4930459C07Rik	RIKEN cDNA 4930459C07 gene
chr10	96312858	96314786	1929	*	NA	0	Intron (ENSMUST00000220354.1/ENSMUST00000220354.1, intron 2 of 2)	10	96226207	96248708	22502	1	74881	ENSMUST00000218720.1	86651	ENSMUSG00000112762	4930459C07Rik	RIKEN cDNA 4930459C07 gene
chr10	96316903	96317778	876	*	NA	0	Intron (ENSMUST00000220354.1/ENSMUST00000220354.1, intron 2 of 2)	10	96226207	96248708	22502	1	74881	ENSMUST00000218720.1	90696	ENSMUSG00000112762	4930459C07Rik	RIKEN cDNA 4930459C07 gene
chr10	96322488	96323756	1269	*	NA	0	Intron (ENSMUST00000218518.1/ENSMUST00000218518.1, intron 1 of 2)	10	96226207	96248708	22502	1	74881	ENSMUST00000218720.1	96281	ENSMUSG00000112762	4930459C07Rik	RIKEN cDNA 4930459C07 gene
chr10	96327398	96328900	1503	*	NA	0	Intron (ENSMUST00000218518.1/ENSMUST00000218518.1, intron 1 of 2)	10	96226207	96248708	22502	1	74881	ENSMUST00000218720.1	101191	ENSMUSG00000112762	4930459C07Rik	RIKEN cDNA 4930459C07 gene
chr10	96329158	96329882	725	*	NA	0	Intron (ENSMUST00000218518.1/ENSMUST00000218518.1, intron 1 of 2)	10	96226207	96248708	22502	1	74881	ENSMUST00000218720.1	102951	ENSMUSG00000112762	4930459C07Rik	RIKEN cDNA 4930459C07 gene
chr10	96330252	96331802	1551	*	NA	0	Intron (ENSMUST00000218518.1/ENSMUST00000218518.1, intron 1 of 2)	10	96226207	96248708	22502	1	74881	ENSMUST00000218720.1	104045	ENSMUSG00000112762	4930459C07Rik	RIKEN cDNA 4930459C07 gene
chr10	96332262	96333613	1352	*	NA	0	Intron (ENSMUST00000218518.1/ENSMUST00000218518.1, intron 1 of 2)	10	96226207	96248708	22502	1	74881	ENSMUST00000218720.1	106055	ENSMUSG00000112762	4930459C07Rik	RIKEN cDNA 4930459C07 gene
chr10	96333690	96334027	338	*	NA	0	Intron (ENSMUST00000218518.1/ENSMUST00000218518.1, intron 1 of 2)	10	96226207	96248708	22502	1	74881	ENSMUST00000218720.1	107483	ENSMUSG00000112762	4930459C07Rik	RIKEN cDNA 4930459C07 gene
chr10	96338042	96339379	1338	*	NA	0	Intron (ENSMUST00000218518.1/ENSMUST00000218518.1, intron 1 of 2)	10	96226207	96248708	22502	1	74881	ENSMUST00000218720.1	111835	ENSMUSG00000112762	4930459C07Rik	RIKEN cDNA 4930459C07 gene
chr10	96341532	96343318	1787	*	NA	0	Intron (ENSMUST00000218518.1/ENSMUST00000218518.1, intron 1 of 2)	10	96226207	96248708	22502	1	74881	ENSMUST00000218720.1	115325	ENSMUSG00000112762	4930459C07Rik	RIKEN cDNA 4930459C07 gene
chr10	96345456	96346405	950	*	NA	0	Exon (ENSMUST00000218388.1/ENSMUST00000218388.1, exon 1 of 5)	10	96226207	96248708	22502	1	74881	ENSMUST00000218720.1	119249	ENSMUSG00000112762	4930459C07Rik	RIKEN cDNA 4930459C07 gene
chr10	96349598	96350242	645	*	NA	0	Intron (ENSMUST00000218518.1/ENSMUST00000218518.1, intron 1 of 2)	10	96226207	96248708	22502	1	74881	ENSMUST00000218720.1	123391	ENSMUSG00000112762	4930459C07Rik	RIKEN cDNA 4930459C07 gene
chr10	96350408	96351580	1173	*	NA	0	Intron (ENSMUST00000218518.1/ENSMUST00000218518.1, intron 1 of 2)	10	96226207	96248708	22502	1	74881	ENSMUST00000218720.1	124201	ENSMUSG00000112762	4930459C07Rik	RIKEN cDNA 4930459C07 gene
chr10	96352252	96353880	1629	*	NA	0	Intron (ENSMUST00000218518.1/ENSMUST00000218518.1, intron 1 of 2)	10	96226207	96248708	22502	1	74881	ENSMUST00000218720.1	126045	ENSMUSG00000112762	4930459C07Rik	RIKEN cDNA 4930459C07 gene
chr10	96356466	96357527	1062	*	NA	0	Intron (ENSMUST00000218518.1/ENSMUST00000218518.1, intron 1 of 2)	10	96226207	96248708	22502	1	74881	ENSMUST00000218720.1	130259	ENSMUSG00000112762	4930459C07Rik	RIKEN cDNA 4930459C07 gene
chr10	96360162	96363731	3570	*	NA	0	Exon (ENSMUST00000218518.1/ENSMUST00000218518.1, exon 3 of 3)	10	96226207	96248708	22502	1	74881	ENSMUST00000218720.1	133955	ENSMUSG00000112762	4930459C07Rik	RIKEN cDNA 4930459C07 gene
chr10	96366752	96367468	717	*	NA	0	Distal Intergenic	10	96226207	96248708	22502	1	74881	ENSMUST00000218720.1	140545	ENSMUSG00000112762	4930459C07Rik	RIKEN cDNA 4930459C07 gene
chr10	96369274	96370086	813	*	NA	0	Distal Intergenic	10	96226207	96248708	22502	1	74881	ENSMUST00000218720.1	143067	ENSMUSG00000112762	4930459C07Rik	RIKEN cDNA 4930459C07 gene
chr10	96370095	96376603	6509	*	NA	0	Distal Intergenic	10	96226207	96248708	22502	1	74881	ENSMUST00000218720.1	143888	ENSMUSG00000112762	4930459C07Rik	RIKEN cDNA 4930459C07 gene
chr10	96377592	96378261	670	*	NA	0	Distal Intergenic	10	96226207	96248708	22502	1	74881	ENSMUST00000218720.1	151385	ENSMUSG00000112762	4930459C07Rik	RIKEN cDNA 4930459C07 gene
chr10	96379161	96380241	1081	*	NA	0	Distal Intergenic	10	96226207	96248708	22502	1	74881	ENSMUST00000218720.1	152954	ENSMUSG00000112762	4930459C07Rik	RIKEN cDNA 4930459C07 gene
chr10	96380802	96381883	1082	*	NA	0	Distal Intergenic	10	96226207	96248708	22502	1	74881	ENSMUST00000218720.1	154595	ENSMUSG00000112762	4930459C07Rik	RIKEN cDNA 4930459C07 gene
chr10	96382646	96383796	1151	*	NA	0	Distal Intergenic	10	96226207	96248708	22502	1	74881	ENSMUST00000218720.1	156439	ENSMUSG00000112762	4930459C07Rik	RIKEN cDNA 4930459C07 gene
chr10	96384490	96385849	1360	*	NA	0	Distal Intergenic	10	96226207	96248708	22502	1	74881	ENSMUST00000218720.1	158283	ENSMUSG00000112762	4930459C07Rik	RIKEN cDNA 4930459C07 gene
chr10	96386213	96388415	2203	*	NA	0	Distal Intergenic	10	96226207	96248708	22502	1	74881	ENSMUST00000218720.1	160006	ENSMUSG00000112762	4930459C07Rik	RIKEN cDNA 4930459C07 gene
chr10	96388738	96393813	5076	*	NA	0	Distal Intergenic	10	96226207	96248708	22502	1	74881	ENSMUST00000218720.1	162531	ENSMUSG00000112762	4930459C07Rik	RIKEN cDNA 4930459C07 gene
chr10	96397294	96403325	6032	*	NA	0	Distal Intergenic	10	96226207	96248708	22502	1	74881	ENSMUST00000218720.1	171087	ENSMUSG00000112762	4930459C07Rik	RIKEN cDNA 4930459C07 gene
chr10	96403889	96405831	1943	*	NA	0	Distal Intergenic	10	96226207	96248708	22502	1	74881	ENSMUST00000218720.1	177682	ENSMUSG00000112762	4930459C07Rik	RIKEN cDNA 4930459C07 gene
chr10	96405909	96407453	1545	*	NA	0	Distal Intergenic	10	96226207	96248708	22502	1	74881	ENSMUST00000218720.1	179702	ENSMUSG00000112762	4930459C07Rik	RIKEN cDNA 4930459C07 gene
chr10	96408782	96411808	3027	*	NA	0	Exon (ENSMUST00000179683.2/ENSMUST00000179683.2, exon 1 of 1)	10	96226207	96248708	22502	1	74881	ENSMUST00000218720.1	182575	ENSMUSG00000112762	4930459C07Rik	RIKEN cDNA 4930459C07 gene
chr10	96413012	96414249	1238	*	NA	0	Distal Intergenic	10	96226207	96248708	22502	1	74881	ENSMUST00000218720.1	186805	ENSMUSG00000112762	4930459C07Rik	RIKEN cDNA 4930459C07 gene
chr10	96416733	96418850	2118	*	NA	0	Distal Intergenic	10	96226207	96248708	22502	1	74881	ENSMUST00000218720.1	190526	ENSMUSG00000112762	4930459C07Rik	RIKEN cDNA 4930459C07 gene
chr10	96418864	96420397	1534	*	NA	0	Distal Intergenic	10	96226207	96248708	22502	1	74881	ENSMUST00000218720.1	192657	ENSMUSG00000112762	4930459C07Rik	RIKEN cDNA 4930459C07 gene
chr10	96431822	96435033	3212	*	NA	0	Distal Intergenic	10	96617006	96622809	5804	1	12226	ENSMUST00000038377.8	-181973	ENSMUSG00000036478	Btg1	BTG anti-proliferation factor 1
chr10	96437641	96438693	1053	*	NA	0	Distal Intergenic	10	96617006	96622809	5804	1	12226	ENSMUST00000038377.8	-178313	ENSMUSG00000036478	Btg1	BTG anti-proliferation factor 1
chr10	96441134	96442002	869	*	NA	0	Distal Intergenic	10	96617006	96622809	5804	1	12226	ENSMUST00000038377.8	-175004	ENSMUSG00000036478	Btg1	BTG anti-proliferation factor 1
chr10	96442584	96443602	1019	*	NA	0	Distal Intergenic	10	96617006	96622809	5804	1	12226	ENSMUST00000038377.8	-173404	ENSMUSG00000036478	Btg1	BTG anti-proliferation factor 1
chr10	96451240	96456446	5207	*	NA	0	Distal Intergenic	10	96617006	96622809	5804	1	12226	ENSMUST00000038377.8	-160560	ENSMUSG00000036478	Btg1	BTG anti-proliferation factor 1
chr10	96458461	96461795	3335	*	NA	0	Distal Intergenic	10	96617006	96622809	5804	1	12226	ENSMUST00000038377.8	-155211	ENSMUSG00000036478	Btg1	BTG anti-proliferation factor 1
chr10	96465424	96467293	1870	*	NA	0	Distal Intergenic	10	96617006	96622809	5804	1	12226	ENSMUST00000038377.8	-149713	ENSMUSG00000036478	Btg1	BTG anti-proliferation factor 1
chr10	96467522	96471424	3903	*	NA	0	Distal Intergenic	10	96617006	96622809	5804	1	12226	ENSMUST00000038377.8	-145582	ENSMUSG00000036478	Btg1	BTG anti-proliferation factor 1
chr10	96475096	96476163	1068	*	NA	0	Distal Intergenic	10	96617006	96622809	5804	1	12226	ENSMUST00000038377.8	-140843	ENSMUSG00000036478	Btg1	BTG anti-proliferation factor 1
chr10	96476854	96477545	692	*	NA	0	Exon (ENSMUST00000182096.1/ENSMUST00000182096.1, exon 1 of 1)	10	96617006	96622809	5804	1	12226	ENSMUST00000038377.8	-139461	ENSMUSG00000036478	Btg1	BTG anti-proliferation factor 1
chr10	96478349	96483160	4812	*	NA	0	Distal Intergenic	10	96617006	96622809	5804	1	12226	ENSMUST00000038377.8	-133846	ENSMUSG00000036478	Btg1	BTG anti-proliferation factor 1
chr10	96487833	96488521	689	*	NA	0	Distal Intergenic	10	96617006	96622809	5804	1	12226	ENSMUST00000038377.8	-128485	ENSMUSG00000036478	Btg1	BTG anti-proliferation factor 1
chr10	96489860	96491551	1692	*	NA	0	Distal Intergenic	10	96617006	96622809	5804	1	12226	ENSMUST00000038377.8	-125455	ENSMUSG00000036478	Btg1	BTG anti-proliferation factor 1
chr10	96491721	96496179	4459	*	NA	0	Exon (ENSMUST00000219016.1/ENSMUST00000219016.1, exon 2 of 2)	10	96617006	96622809	5804	1	12226	ENSMUST00000038377.8	-120827	ENSMUSG00000036478	Btg1	BTG anti-proliferation factor 1
chr10	96496988	96498481	1494	*	NA	0	Exon (ENSMUST00000219016.1/ENSMUST00000219016.1, exon 2 of 2)	10	96617006	96622809	5804	1	12226	ENSMUST00000038377.8	-118525	ENSMUSG00000036478	Btg1	BTG anti-proliferation factor 1
chr10	96501214	96503811	2598	*	NA	0	Intron (ENSMUST00000219016.1/ENSMUST00000219016.1, intron 1 of 1)	10	96617006	96622809	5804	1	12226	ENSMUST00000038377.8	-113195	ENSMUSG00000036478	Btg1	BTG anti-proliferation factor 1
chr10	96515652	96516739	1088	*	NA	0	Intron (ENSMUST00000219016.1/ENSMUST00000219016.1, intron 1 of 1)	10	96617006	96622809	5804	1	12226	ENSMUST00000038377.8	-100267	ENSMUSG00000036478	Btg1	BTG anti-proliferation factor 1
chr10	96518984	96520877	1894	*	NA	0	Exon (ENSMUST00000219313.1/ENSMUST00000219313.1, exon 3 of 3)	10	96617006	96622809	5804	1	12226	ENSMUST00000038377.8	-96129	ENSMUSG00000036478	Btg1	BTG anti-proliferation factor 1
chr10	96521017	96525943	4927	*	NA	0	Exon (ENSMUST00000219016.1/ENSMUST00000219016.1, exon 1 of 2)	10	96617006	96622809	5804	1	12226	ENSMUST00000038377.8	-91063	ENSMUSG00000036478	Btg1	BTG anti-proliferation factor 1
chr10	96528588	96529906	1319	*	NA	0	Intron (ENSMUST00000219313.1/ENSMUST00000219313.1, intron 2 of 2)	10	96617006	96622809	5804	1	12226	ENSMUST00000038377.8	-87100	ENSMUSG00000036478	Btg1	BTG anti-proliferation factor 1
chr10	96531021	96533494	2474	*	NA	0	Intron (ENSMUST00000219313.1/ENSMUST00000219313.1, intron 2 of 2)	10	96617006	96622809	5804	1	12226	ENSMUST00000038377.8	-83512	ENSMUSG00000036478	Btg1	BTG anti-proliferation factor 1
chr10	96534538	96536184	1647	*	NA	0	Intron (ENSMUST00000219313.1/ENSMUST00000219313.1, intron 2 of 2)	10	96617006	96622809	5804	1	12226	ENSMUST00000038377.8	-80822	ENSMUSG00000036478	Btg1	BTG anti-proliferation factor 1
chr10	96537866	96540517	2652	*	NA	0	Intron (ENSMUST00000219313.1/ENSMUST00000219313.1, intron 2 of 2)	10	96617006	96622809	5804	1	12226	ENSMUST00000038377.8	-76489	ENSMUSG00000036478	Btg1	BTG anti-proliferation factor 1
chr10	96540832	96542733	1902	*	NA	0	Intron (ENSMUST00000219313.1/ENSMUST00000219313.1, intron 2 of 2)	10	96617006	96622809	5804	1	12226	ENSMUST00000038377.8	-74273	ENSMUSG00000036478	Btg1	BTG anti-proliferation factor 1
chr10	96543972	96544452	481	*	NA	0	Intron (ENSMUST00000219313.1/ENSMUST00000219313.1, intron 2 of 2)	10	96617006	96622809	5804	1	12226	ENSMUST00000038377.8	-72554	ENSMUSG00000036478	Btg1	BTG anti-proliferation factor 1
chr10	96545099	96545976	878	*	NA	0	Intron (ENSMUST00000219313.1/ENSMUST00000219313.1, intron 2 of 2)	10	96617006	96622809	5804	1	12226	ENSMUST00000038377.8	-71030	ENSMUSG00000036478	Btg1	BTG anti-proliferation factor 1
chr10	96547540	96548582	1043	*	NA	0	Intron (ENSMUST00000219313.1/ENSMUST00000219313.1, intron 2 of 2)	10	96617006	96622809	5804	1	12226	ENSMUST00000038377.8	-68424	ENSMUSG00000036478	Btg1	BTG anti-proliferation factor 1
chr10	96550241	96550981	741	*	NA	0	Intron (ENSMUST00000219313.1/ENSMUST00000219313.1, intron 2 of 2)	10	96617006	96622809	5804	1	12226	ENSMUST00000038377.8	-66025	ENSMUSG00000036478	Btg1	BTG anti-proliferation factor 1
chr10	96551173	96552299	1127	*	NA	0	Intron (ENSMUST00000219313.1/ENSMUST00000219313.1, intron 2 of 2)	10	96617006	96622809	5804	1	12226	ENSMUST00000038377.8	-64707	ENSMUSG00000036478	Btg1	BTG anti-proliferation factor 1
chr10	96554064	96554901	838	*	NA	0	Intron (ENSMUST00000219313.1/ENSMUST00000219313.1, intron 2 of 2)	10	96617006	96622809	5804	1	12226	ENSMUST00000038377.8	-62105	ENSMUSG00000036478	Btg1	BTG anti-proliferation factor 1
chr10	96555358	96556930	1573	*	NA	0	Intron (ENSMUST00000219313.1/ENSMUST00000219313.1, intron 2 of 2)	10	96617006	96622809	5804	1	12226	ENSMUST00000038377.8	-60076	ENSMUSG00000036478	Btg1	BTG anti-proliferation factor 1
chr10	96557760	96560301	2542	*	NA	0	Intron (ENSMUST00000219313.1/ENSMUST00000219313.1, intron 2 of 2)	10	96617006	96622809	5804	1	12226	ENSMUST00000038377.8	-56705	ENSMUSG00000036478	Btg1	BTG anti-proliferation factor 1
chr10	96563560	96564586	1027	*	NA	0	Intron (ENSMUST00000219313.1/ENSMUST00000219313.1, intron 2 of 2)	10	96617006	96622809	5804	1	12226	ENSMUST00000038377.8	-52420	ENSMUSG00000036478	Btg1	BTG anti-proliferation factor 1
chr10	96571032	96573452	2421	*	NA	0	Intron (ENSMUST00000219313.1/ENSMUST00000219313.1, intron 2 of 2)	10	96617006	96622809	5804	1	12226	ENSMUST00000038377.8	-43554	ENSMUSG00000036478	Btg1	BTG anti-proliferation factor 1
chr10	96574686	96575663	978	*	NA	0	Intron (ENSMUST00000219313.1/ENSMUST00000219313.1, intron 2 of 2)	10	96617006	96622809	5804	1	12226	ENSMUST00000038377.8	-41343	ENSMUSG00000036478	Btg1	BTG anti-proliferation factor 1
chr10	96580761	96581640	880	*	NA	0	Intron (ENSMUST00000219313.1/ENSMUST00000219313.1, intron 2 of 2)	10	96617006	96622809	5804	1	12226	ENSMUST00000038377.8	-35366	ENSMUSG00000036478	Btg1	BTG anti-proliferation factor 1
chr10	96582863	96583808	946	*	NA	0	Intron (ENSMUST00000219313.1/ENSMUST00000219313.1, intron 2 of 2)	10	96617006	96622809	5804	1	12226	ENSMUST00000038377.8	-33198	ENSMUSG00000036478	Btg1	BTG anti-proliferation factor 1
chr10	96588061	96589563	1503	*	NA	0	Intron (ENSMUST00000219313.1/ENSMUST00000219313.1, intron 1 of 2)	10	96617006	96622809	5804	1	12226	ENSMUST00000038377.8	-27443	ENSMUSG00000036478	Btg1	BTG anti-proliferation factor 1
chr10	96589718	96590327	610	*	NA	0	Intron (ENSMUST00000219313.1/ENSMUST00000219313.1, intron 1 of 2)	10	96617006	96622809	5804	1	12226	ENSMUST00000038377.8	-26679	ENSMUSG00000036478	Btg1	BTG anti-proliferation factor 1
chr10	96592680	96594568	1889	*	NA	0	Intron (ENSMUST00000219313.1/ENSMUST00000219313.1, intron 1 of 2)	10	96617006	96622809	5804	1	12226	ENSMUST00000038377.8	-22438	ENSMUSG00000036478	Btg1	BTG anti-proliferation factor 1
chr10	96598236	96599674	1439	*	NA	0	Distal Intergenic	10	96617006	96622809	5804	1	12226	ENSMUST00000038377.8	-17332	ENSMUSG00000036478	Btg1	BTG anti-proliferation factor 1
chr10	96603383	96605506	2124	*	NA	0	Distal Intergenic	10	96617006	96622809	5804	1	12226	ENSMUST00000038377.8	-11500	ENSMUSG00000036478	Btg1	BTG anti-proliferation factor 1
chr10	96606585	96607707	1123	*	NA	0	Distal Intergenic	10	96617006	96622809	5804	1	12226	ENSMUST00000038377.8	-9299	ENSMUSG00000036478	Btg1	BTG anti-proliferation factor 1
chr10	96608909	96610116	1208	*	NA	0	Distal Intergenic	10	96617006	96622809	5804	1	12226	ENSMUST00000038377.8	-6890	ENSMUSG00000036478	Btg1	BTG anti-proliferation factor 1
chr10	96611621	96612632	1012	*	NA	0	Distal Intergenic	10	96617006	96622809	5804	1	12226	ENSMUST00000038377.8	-4374	ENSMUSG00000036478	Btg1	BTG anti-proliferation factor 1
chr10	96615850	96619005	3156	*	NA	0	Promoter (<=1kb)	10	96617006	96622809	5804	1	12226	ENSMUST00000038377.8	0	ENSMUSG00000036478	Btg1	BTG anti-proliferation factor 1
chr10	96620187	96621275	1089	*	NA	0	Promoter (2-3kb)	10	96617554	96618668	1115	1	12226	ENSMUST00000218953.1	2633	ENSMUSG00000036478	Btg1	BTG anti-proliferation factor 1
chr10	96621431	96622711	1281	*	NA	0	3' UTR	10	96617554	96618668	1115	1	12226	ENSMUST00000218953.1	3877	ENSMUSG00000036478	Btg1	BTG anti-proliferation factor 1
chr10	96622922	96627783	4862	*	NA	0	Downstream (<=300bp)	10	96617554	96618668	1115	1	12226	ENSMUST00000218953.1	5368	ENSMUSG00000036478	Btg1	BTG anti-proliferation factor 1
chr10	96628148	96631898	3751	*	NA	0	Distal Intergenic	10	96617554	96618668	1115	1	12226	ENSMUST00000218953.1	10594	ENSMUSG00000036478	Btg1	BTG anti-proliferation factor 1
chr10	96632047	96632993	947	*	NA	0	Distal Intergenic	10	96617554	96618668	1115	1	12226	ENSMUST00000218953.1	14493	ENSMUSG00000036478	Btg1	BTG anti-proliferation factor 1
chr10	96633490	96636020	2531	*	NA	0	Distal Intergenic	10	96617554	96618668	1115	1	12226	ENSMUST00000218953.1	15936	ENSMUSG00000036478	Btg1	BTG anti-proliferation factor 1
chr10	96636078	96637822	1745	*	NA	0	Distal Intergenic	10	96617554	96618668	1115	1	12226	ENSMUST00000218953.1	18524	ENSMUSG00000036478	Btg1	BTG anti-proliferation factor 1
chr10	96638270	96639853	1584	*	NA	0	Distal Intergenic	10	96617554	96618668	1115	1	12226	ENSMUST00000218953.1	20716	ENSMUSG00000036478	Btg1	BTG anti-proliferation factor 1
chr10	96640751	96641869	1119	*	NA	0	Distal Intergenic	10	96617554	96618668	1115	1	12226	ENSMUST00000218953.1	23197	ENSMUSG00000036478	Btg1	BTG anti-proliferation factor 1
chr10	96642516	96649576	7061	*	NA	0	Distal Intergenic	10	96617554	96618668	1115	1	12226	ENSMUST00000218953.1	24962	ENSMUSG00000036478	Btg1	BTG anti-proliferation factor 1
chr10	96649951	96653993	4043	*	NA	0	Distal Intergenic	10	96617554	96618668	1115	1	12226	ENSMUST00000218953.1	32397	ENSMUSG00000036478	Btg1	BTG anti-proliferation factor 1
chr10	96655619	96661307	5689	*	NA	0	Distal Intergenic	10	96617554	96618668	1115	1	12226	ENSMUST00000218953.1	38065	ENSMUSG00000036478	Btg1	BTG anti-proliferation factor 1
chr10	96661846	96665450	3605	*	NA	0	Distal Intergenic	10	96617554	96618668	1115	1	12226	ENSMUST00000218953.1	44292	ENSMUSG00000036478	Btg1	BTG anti-proliferation factor 1
chr10	96676097	96677334	1238	*	NA	0	Distal Intergenic	10	96617554	96618668	1115	1	12226	ENSMUST00000218953.1	58543	ENSMUSG00000036478	Btg1	BTG anti-proliferation factor 1
chr10	96677887	96678688	802	*	NA	0	Distal Intergenic	10	96617554	96618668	1115	1	12226	ENSMUST00000218953.1	60333	ENSMUSG00000036478	Btg1	BTG anti-proliferation factor 1
chr10	96678836	96679656	821	*	NA	0	Distal Intergenic	10	96617554	96618668	1115	1	12226	ENSMUST00000218953.1	61282	ENSMUSG00000036478	Btg1	BTG anti-proliferation factor 1
chr10	96680282	96681640	1359	*	NA	0	Distal Intergenic	10	96617554	96618668	1115	1	12226	ENSMUST00000218953.1	62728	ENSMUSG00000036478	Btg1	BTG anti-proliferation factor 1
chr10	96681930	96682709	780	*	NA	0	Distal Intergenic	10	96617554	96618668	1115	1	12226	ENSMUST00000218953.1	64376	ENSMUSG00000036478	Btg1	BTG anti-proliferation factor 1
chr10	96684531	96686016	1486	*	NA	0	Distal Intergenic	10	96617554	96618668	1115	1	12226	ENSMUST00000218953.1	66977	ENSMUSG00000036478	Btg1	BTG anti-proliferation factor 1
chr10	96686438	96687404	967	*	NA	0	Distal Intergenic	10	96617554	96618668	1115	1	12226	ENSMUST00000218953.1	68884	ENSMUSG00000036478	Btg1	BTG anti-proliferation factor 1
chr10	96688531	96689793	1263	*	NA	0	Distal Intergenic	10	96617554	96618668	1115	1	12226	ENSMUST00000218953.1	70977	ENSMUSG00000036478	Btg1	BTG anti-proliferation factor 1
chr10	96690385	96691527	1143	*	NA	0	Distal Intergenic	10	96617554	96618668	1115	1	12226	ENSMUST00000218953.1	72831	ENSMUSG00000036478	Btg1	BTG anti-proliferation factor 1
chr10	96691831	96693264	1434	*	NA	0	Distal Intergenic	10	96617554	96618668	1115	1	12226	ENSMUST00000218953.1	74277	ENSMUSG00000036478	Btg1	BTG anti-proliferation factor 1
chr10	96694264	96701064	6801	*	NA	0	Distal Intergenic	10	96617554	96618668	1115	1	12226	ENSMUST00000218953.1	76710	ENSMUSG00000036478	Btg1	BTG anti-proliferation factor 1
chr10	96702394	96704109	1716	*	NA	0	Distal Intergenic	10	96617554	96618668	1115	1	12226	ENSMUST00000218953.1	84840	ENSMUSG00000036478	Btg1	BTG anti-proliferation factor 1
chr10	96704805	96705650	846	*	NA	0	Distal Intergenic	10	96617554	96618668	1115	1	12226	ENSMUST00000218953.1	87251	ENSMUSG00000036478	Btg1	BTG anti-proliferation factor 1
chr10	96705998	96707150	1153	*	NA	0	Distal Intergenic	10	96617554	96618668	1115	1	12226	ENSMUST00000218953.1	88444	ENSMUSG00000036478	Btg1	BTG anti-proliferation factor 1
chr10	96709407	96710142	736	*	NA	0	Distal Intergenic	10	96617554	96618668	1115	1	12226	ENSMUST00000218953.1	91853	ENSMUSG00000036478	Btg1	BTG anti-proliferation factor 1
chr10	96710305	96711457	1153	*	NA	0	Distal Intergenic	10	96617554	96618668	1115	1	12226	ENSMUST00000218953.1	92751	ENSMUSG00000036478	Btg1	BTG anti-proliferation factor 1
chr10	96711629	96712583	955	*	NA	0	Exon (ENSMUST00000219424.1/ENSMUST00000219424.1, exon 1 of 1)	10	96617554	96618668	1115	1	12226	ENSMUST00000218953.1	94075	ENSMUSG00000036478	Btg1	BTG anti-proliferation factor 1
chr10	96714570	96715549	980	*	NA	0	Distal Intergenic	10	96617554	96618668	1115	1	12226	ENSMUST00000218953.1	97016	ENSMUSG00000036478	Btg1	BTG anti-proliferation factor 1
chr10	96717288	96718232	945	*	NA	0	Distal Intergenic	10	96617554	96618668	1115	1	12226	ENSMUST00000218953.1	99734	ENSMUSG00000036478	Btg1	BTG anti-proliferation factor 1
chr10	96719272	96726112	6841	*	NA	0	Distal Intergenic	10	96617554	96618668	1115	1	12226	ENSMUST00000218953.1	101718	ENSMUSG00000036478	Btg1	BTG anti-proliferation factor 1
chr10	96731247	96733215	1969	*	NA	0	Distal Intergenic	10	96617554	96618668	1115	1	12226	ENSMUST00000218953.1	113693	ENSMUSG00000036478	Btg1	BTG anti-proliferation factor 1
chr10	96733901	96734649	749	*	NA	0	Distal Intergenic	10	96617554	96618668	1115	1	12226	ENSMUST00000218953.1	116347	ENSMUSG00000036478	Btg1	BTG anti-proliferation factor 1
chr10	96738328	96739197	870	*	NA	0	Distal Intergenic	10	96617554	96618668	1115	1	12226	ENSMUST00000218953.1	120774	ENSMUSG00000036478	Btg1	BTG anti-proliferation factor 1
chr10	96743395	96744567	1173	*	NA	0	Distal Intergenic	10	96617554	96618668	1115	1	12226	ENSMUST00000218953.1	125841	ENSMUSG00000036478	Btg1	BTG anti-proliferation factor 1
chr10	96748668	96749224	557	*	NA	0	Distal Intergenic	10	96617554	96618668	1115	1	12226	ENSMUST00000218953.1	131114	ENSMUSG00000036478	Btg1	BTG anti-proliferation factor 1
chr10	96750346	96757114	6769	*	NA	0	Distal Intergenic	10	96617554	96618668	1115	1	12226	ENSMUST00000218953.1	132792	ENSMUSG00000036478	Btg1	BTG anti-proliferation factor 1
chr10	96757768	96759937	2170	*	NA	0	Distal Intergenic	10	96617554	96618668	1115	1	12226	ENSMUST00000218953.1	140214	ENSMUSG00000036478	Btg1	BTG anti-proliferation factor 1
chr10	96761632	96763268	1637	*	NA	0	Distal Intergenic	10	96617554	96618668	1115	1	12226	ENSMUST00000218953.1	144078	ENSMUSG00000036478	Btg1	BTG anti-proliferation factor 1
chr10	96763428	96764222	795	*	NA	0	Distal Intergenic	10	96617554	96618668	1115	1	12226	ENSMUST00000218953.1	145874	ENSMUSG00000036478	Btg1	BTG anti-proliferation factor 1
chr10	96765004	96765459	456	*	NA	0	Distal Intergenic	10	96617554	96618668	1115	1	12226	ENSMUST00000218953.1	147450	ENSMUSG00000036478	Btg1	BTG anti-proliferation factor 1
chr10	96766746	96768141	1396	*	NA	0	Distal Intergenic	10	96617554	96618668	1115	1	12226	ENSMUST00000218953.1	149192	ENSMUSG00000036478	Btg1	BTG anti-proliferation factor 1
chr10	96775641	96776879	1239	*	NA	0	Distal Intergenic	10	96617554	96618668	1115	1	12226	ENSMUST00000218953.1	158087	ENSMUSG00000036478	Btg1	BTG anti-proliferation factor 1
chr10	96779156	96781064	1909	*	NA	0	Distal Intergenic	10	96617554	96618668	1115	1	12226	ENSMUST00000218953.1	161602	ENSMUSG00000036478	Btg1	BTG anti-proliferation factor 1
chr10	96782858	96785508	2651	*	NA	0	Distal Intergenic	10	96617554	96618668	1115	1	12226	ENSMUST00000218953.1	165304	ENSMUSG00000036478	Btg1	BTG anti-proliferation factor 1
chr10	96786568	96787592	1025	*	NA	0	Distal Intergenic	10	96617554	96618668	1115	1	12226	ENSMUST00000218953.1	169014	ENSMUSG00000036478	Btg1	BTG anti-proliferation factor 1
chr10	96791586	96792660	1075	*	NA	0	Distal Intergenic	10	96617554	96618668	1115	1	12226	ENSMUST00000218953.1	174032	ENSMUSG00000036478	Btg1	BTG anti-proliferation factor 1
chr10	96796863	96797903	1041	*	NA	0	Distal Intergenic	10	96617554	96618668	1115	1	12226	ENSMUST00000218953.1	179309	ENSMUSG00000036478	Btg1	BTG anti-proliferation factor 1
chr10	96799412	96800525	1114	*	NA	0	Distal Intergenic	10	96617554	96618668	1115	1	12226	ENSMUST00000218953.1	181858	ENSMUSG00000036478	Btg1	BTG anti-proliferation factor 1
chr10	96801877	96802780	904	*	NA	0	Intron (ENSMUST00000218446.1/ENSMUST00000218446.1, intron 1 of 1)	10	96617554	96618668	1115	1	12226	ENSMUST00000218953.1	184323	ENSMUSG00000036478	Btg1	BTG anti-proliferation factor 1
chr10	96804733	96806320	1588	*	NA	0	Intron (ENSMUST00000218446.1/ENSMUST00000218446.1, intron 1 of 1)	10	96617554	96618668	1115	1	12226	ENSMUST00000218953.1	187179	ENSMUSG00000036478	Btg1	BTG anti-proliferation factor 1
chr10	96810704	96812100	1397	*	NA	0	Intron (ENSMUST00000218446.1/ENSMUST00000218446.1, intron 1 of 1)	10	96617554	96618668	1115	1	12226	ENSMUST00000218953.1	193150	ENSMUSG00000036478	Btg1	BTG anti-proliferation factor 1
chr10	96815319	96815784	466	*	NA	0	Intron (ENSMUST00000218446.1/ENSMUST00000218446.1, intron 1 of 1)	10	96617554	96618668	1115	1	12226	ENSMUST00000218953.1	197765	ENSMUSG00000036478	Btg1	BTG anti-proliferation factor 1
chr10	96818857	96821639	2783	*	NA	0	Intron (ENSMUST00000218446.1/ENSMUST00000218446.1, intron 1 of 1)	10	96617554	96618668	1115	1	12226	ENSMUST00000218953.1	201303	ENSMUSG00000036478	Btg1	BTG anti-proliferation factor 1
chr10	96821814	96823490	1677	*	NA	0	Intron (ENSMUST00000218446.1/ENSMUST00000218446.1, intron 1 of 1)	10	96617554	96618668	1115	1	12226	ENSMUST00000218953.1	204260	ENSMUSG00000036478	Btg1	BTG anti-proliferation factor 1
chr10	96823745	96824739	995	*	NA	0	Intron (ENSMUST00000218446.1/ENSMUST00000218446.1, intron 1 of 1)	10	96617554	96618668	1115	1	12226	ENSMUST00000218953.1	206191	ENSMUSG00000036478	Btg1	BTG anti-proliferation factor 1
chr10	96824874	96825410	537	*	NA	0	Intron (ENSMUST00000218446.1/ENSMUST00000218446.1, intron 1 of 1)	10	96617554	96618668	1115	1	12226	ENSMUST00000218953.1	207320	ENSMUSG00000036478	Btg1	BTG anti-proliferation factor 1
chr10	96825965	96826804	840	*	NA	0	Intron (ENSMUST00000218446.1/ENSMUST00000218446.1, intron 1 of 1)	10	96617554	96618668	1115	1	12226	ENSMUST00000218953.1	208411	ENSMUSG00000036478	Btg1	BTG anti-proliferation factor 1
chr10	96830694	96832167	1474	*	NA	0	Intron (ENSMUST00000218446.1/ENSMUST00000218446.1, intron 1 of 1)	10	97035768	97061059	25292	1	75301	ENSMUST00000219466.1	-203601	ENSMUSG00000111924	4930556N09Rik	RIKEN cDNA 4930556N09 gene
chr10	96834424	96835795	1372	*	NA	0	Intron (ENSMUST00000218446.1/ENSMUST00000218446.1, intron 1 of 1)	10	97035768	97061059	25292	1	75301	ENSMUST00000219466.1	-199973	ENSMUSG00000111924	4930556N09Rik	RIKEN cDNA 4930556N09 gene
chr10	96837082	96838290	1209	*	NA	0	Intron (ENSMUST00000218446.1/ENSMUST00000218446.1, intron 1 of 1)	10	97035768	97061059	25292	1	75301	ENSMUST00000219466.1	-197478	ENSMUSG00000111924	4930556N09Rik	RIKEN cDNA 4930556N09 gene
chr10	96845789	96846737	949	*	NA	0	Intron (ENSMUST00000218446.1/ENSMUST00000218446.1, intron 1 of 1)	10	97035768	97061059	25292	1	75301	ENSMUST00000219466.1	-189031	ENSMUSG00000111924	4930556N09Rik	RIKEN cDNA 4930556N09 gene
chr10	96847146	96848317	1172	*	NA	0	Intron (ENSMUST00000218446.1/ENSMUST00000218446.1, intron 1 of 1)	10	97035768	97061059	25292	1	75301	ENSMUST00000219466.1	-187451	ENSMUSG00000111924	4930556N09Rik	RIKEN cDNA 4930556N09 gene
chr10	96848852	96852547	3696	*	NA	0	Intron (ENSMUST00000218446.1/ENSMUST00000218446.1, intron 1 of 1)	10	97035768	97061059	25292	1	75301	ENSMUST00000219466.1	-183221	ENSMUSG00000111924	4930556N09Rik	RIKEN cDNA 4930556N09 gene
chr10	96852776	96854760	1985	*	NA	0	Intron (ENSMUST00000218446.1/ENSMUST00000218446.1, intron 1 of 1)	10	97035768	97061059	25292	1	75301	ENSMUST00000219466.1	-181008	ENSMUSG00000111924	4930556N09Rik	RIKEN cDNA 4930556N09 gene
chr10	96860327	96861388	1062	*	NA	0	Intron (ENSMUST00000218446.1/ENSMUST00000218446.1, intron 1 of 1)	10	97035768	97061059	25292	1	75301	ENSMUST00000219466.1	-174380	ENSMUSG00000111924	4930556N09Rik	RIKEN cDNA 4930556N09 gene
chr10	96865284	96868503	3220	*	NA	0	Intron (ENSMUST00000218446.1/ENSMUST00000218446.1, intron 1 of 1)	10	97035768	97061059	25292	1	75301	ENSMUST00000219466.1	-167265	ENSMUSG00000111924	4930556N09Rik	RIKEN cDNA 4930556N09 gene
chr10	96874449	96877544	3096	*	NA	0	Intron (ENSMUST00000218446.1/ENSMUST00000218446.1, intron 1 of 1)	10	97035768	97061059	25292	1	75301	ENSMUST00000219466.1	-158224	ENSMUSG00000111924	4930556N09Rik	RIKEN cDNA 4930556N09 gene
chr10	96877771	96879530	1760	*	NA	0	Intron (ENSMUST00000218446.1/ENSMUST00000218446.1, intron 1 of 1)	10	97035768	97061059	25292	1	75301	ENSMUST00000219466.1	-156238	ENSMUSG00000111924	4930556N09Rik	RIKEN cDNA 4930556N09 gene
chr10	96883248	96884104	857	*	NA	0	Exon (ENSMUST00000218446.1/ENSMUST00000218446.1, exon 2 of 2)	10	97035768	97061059	25292	1	75301	ENSMUST00000219466.1	-151664	ENSMUSG00000111924	4930556N09Rik	RIKEN cDNA 4930556N09 gene
chr10	96887082	96889039	1958	*	NA	0	Distal Intergenic	10	97035768	97061059	25292	1	75301	ENSMUST00000219466.1	-146729	ENSMUSG00000111924	4930556N09Rik	RIKEN cDNA 4930556N09 gene
chr10	96890915	96891801	887	*	NA	0	Distal Intergenic	10	97035768	97061059	25292	1	75301	ENSMUST00000219466.1	-143967	ENSMUSG00000111924	4930556N09Rik	RIKEN cDNA 4930556N09 gene
chr10	96896174	96898279	2106	*	NA	0	Distal Intergenic	10	97035768	97061059	25292	1	75301	ENSMUST00000219466.1	-137489	ENSMUSG00000111924	4930556N09Rik	RIKEN cDNA 4930556N09 gene
chr10	96900960	96901720	761	*	NA	0	Distal Intergenic	10	97035768	97061059	25292	1	75301	ENSMUST00000219466.1	-134048	ENSMUSG00000111924	4930556N09Rik	RIKEN cDNA 4930556N09 gene
chr10	96906513	96907647	1135	*	NA	0	Intron (ENSMUST00000219918.1/ENSMUST00000219918.1, intron 4 of 4)	10	97035768	97061059	25292	1	75301	ENSMUST00000219466.1	-128121	ENSMUSG00000111924	4930556N09Rik	RIKEN cDNA 4930556N09 gene
chr10	96910614	96911968	1355	*	NA	0	Intron (ENSMUST00000219918.1/ENSMUST00000219918.1, intron 4 of 4)	10	97035768	97061059	25292	1	75301	ENSMUST00000219466.1	-123800	ENSMUSG00000111924	4930556N09Rik	RIKEN cDNA 4930556N09 gene
chr10	96913921	96914713	793	*	NA	0	Intron (ENSMUST00000219918.1/ENSMUST00000219918.1, intron 4 of 4)	10	97035768	97061059	25292	1	75301	ENSMUST00000219466.1	-121055	ENSMUSG00000111924	4930556N09Rik	RIKEN cDNA 4930556N09 gene
chr10	96914868	96915633	766	*	NA	0	Intron (ENSMUST00000219918.1/ENSMUST00000219918.1, intron 4 of 4)	10	97035768	97061059	25292	1	75301	ENSMUST00000219466.1	-120135	ENSMUSG00000111924	4930556N09Rik	RIKEN cDNA 4930556N09 gene
chr10	96916467	96917335	869	*	NA	0	Intron (ENSMUST00000219918.1/ENSMUST00000219918.1, intron 4 of 4)	10	97035768	97061059	25292	1	75301	ENSMUST00000219466.1	-118433	ENSMUSG00000111924	4930556N09Rik	RIKEN cDNA 4930556N09 gene
chr10	96919337	96920561	1225	*	NA	0	Intron (ENSMUST00000219918.1/ENSMUST00000219918.1, intron 4 of 4)	10	97035768	97061059	25292	1	75301	ENSMUST00000219466.1	-115207	ENSMUSG00000111924	4930556N09Rik	RIKEN cDNA 4930556N09 gene
chr10	96922172	96923222	1051	*	NA	0	Intron (ENSMUST00000219918.1/ENSMUST00000219918.1, intron 4 of 4)	10	97035768	97061059	25292	1	75301	ENSMUST00000219466.1	-112546	ENSMUSG00000111924	4930556N09Rik	RIKEN cDNA 4930556N09 gene
chr10	96925149	96926735	1587	*	NA	0	Intron (ENSMUST00000219918.1/ENSMUST00000219918.1, intron 4 of 4)	10	97035768	97061059	25292	1	75301	ENSMUST00000219466.1	-109033	ENSMUSG00000111924	4930556N09Rik	RIKEN cDNA 4930556N09 gene
chr10	96931200	96931910	711	*	NA	0	Intron (ENSMUST00000219918.1/ENSMUST00000219918.1, intron 3 of 4)	10	97035768	97061059	25292	1	75301	ENSMUST00000219466.1	-103858	ENSMUSG00000111924	4930556N09Rik	RIKEN cDNA 4930556N09 gene
chr10	96934455	96935305	851	*	NA	0	Intron (ENSMUST00000219918.1/ENSMUST00000219918.1, intron 2 of 4)	10	97035768	97061059	25292	1	75301	ENSMUST00000219466.1	-100463	ENSMUSG00000111924	4930556N09Rik	RIKEN cDNA 4930556N09 gene
chr10	96943866	96945165	1300	*	NA	0	Intron (ENSMUST00000219918.1/ENSMUST00000219918.1, intron 2 of 4)	10	97035768	97061059	25292	1	75301	ENSMUST00000219466.1	-90603	ENSMUSG00000111924	4930556N09Rik	RIKEN cDNA 4930556N09 gene
chr10	96946666	96948054	1389	*	NA	0	Intron (ENSMUST00000219918.1/ENSMUST00000219918.1, intron 2 of 4)	10	97035768	97061059	25292	1	75301	ENSMUST00000219466.1	-87714	ENSMUSG00000111924	4930556N09Rik	RIKEN cDNA 4930556N09 gene
chr10	96951831	96952635	805	*	NA	0	Intron (ENSMUST00000219918.1/ENSMUST00000219918.1, intron 2 of 4)	10	97035768	97061059	25292	1	75301	ENSMUST00000219466.1	-83133	ENSMUSG00000111924	4930556N09Rik	RIKEN cDNA 4930556N09 gene
chr10	96954800	96956994	2195	*	NA	0	Intron (ENSMUST00000219918.1/ENSMUST00000219918.1, intron 1 of 4)	10	97035768	97061059	25292	1	75301	ENSMUST00000219466.1	-78774	ENSMUSG00000111924	4930556N09Rik	RIKEN cDNA 4930556N09 gene
chr10	96960018	96960935	918	*	NA	0	Distal Intergenic	10	97035768	97061059	25292	1	75301	ENSMUST00000219466.1	-74833	ENSMUSG00000111924	4930556N09Rik	RIKEN cDNA 4930556N09 gene
chr10	96965574	96966456	883	*	NA	0	Distal Intergenic	10	97035768	97061059	25292	1	75301	ENSMUST00000219466.1	-69312	ENSMUSG00000111924	4930556N09Rik	RIKEN cDNA 4930556N09 gene
chr10	96979703	96983222	3520	*	NA	0	Distal Intergenic	10	97035768	97061059	25292	1	75301	ENSMUST00000219466.1	-52546	ENSMUSG00000111924	4930556N09Rik	RIKEN cDNA 4930556N09 gene
chr10	96985584	96986446	863	*	NA	0	Distal Intergenic	10	97035768	97061059	25292	1	75301	ENSMUST00000219466.1	-49322	ENSMUSG00000111924	4930556N09Rik	RIKEN cDNA 4930556N09 gene
chr10	96988577	96989557	981	*	NA	0	Distal Intergenic	10	97035768	97061059	25292	1	75301	ENSMUST00000219466.1	-46211	ENSMUSG00000111924	4930556N09Rik	RIKEN cDNA 4930556N09 gene
chr10	96994783	96995439	657	*	NA	0	Distal Intergenic	10	97035768	97061059	25292	1	75301	ENSMUST00000219466.1	-40329	ENSMUSG00000111924	4930556N09Rik	RIKEN cDNA 4930556N09 gene
chr10	97004866	97006877	2012	*	NA	0	Distal Intergenic	10	97035768	97061059	25292	1	75301	ENSMUST00000219466.1	-28891	ENSMUSG00000111924	4930556N09Rik	RIKEN cDNA 4930556N09 gene
chr10	97017994	97018831	838	*	NA	0	Distal Intergenic	10	97035768	97061059	25292	1	75301	ENSMUST00000219466.1	-16937	ENSMUSG00000111924	4930556N09Rik	RIKEN cDNA 4930556N09 gene
chr10	97021506	97022326	821	*	NA	0	Distal Intergenic	10	97035768	97061059	25292	1	75301	ENSMUST00000219466.1	-13442	ENSMUSG00000111924	4930556N09Rik	RIKEN cDNA 4930556N09 gene
chr10	97027378	97028311	934	*	NA	0	Distal Intergenic	10	97035768	97061059	25292	1	75301	ENSMUST00000219466.1	-7457	ENSMUSG00000111924	4930556N09Rik	RIKEN cDNA 4930556N09 gene
chr10	97032209	97032748	540	*	NA	0	Distal Intergenic	10	97035768	97061059	25292	1	75301	ENSMUST00000219466.1	-3020	ENSMUSG00000111924	4930556N09Rik	RIKEN cDNA 4930556N09 gene
chr10	97035168	97035769	602	*	NA	0	Promoter (<=1kb)	10	97035768	97061059	25292	1	75301	ENSMUST00000219466.1	0	ENSMUSG00000111924	4930556N09Rik	RIKEN cDNA 4930556N09 gene
chr10	97038122	97039245	1124	*	NA	0	Promoter (2-3kb)	10	97035780	97061049	25270	1	75301	ENSMUST00000219048.1	2342	ENSMUSG00000111924	4930556N09Rik	RIKEN cDNA 4930556N09 gene
chr10	97046855	97047743	889	*	NA	0	Intron (ENSMUST00000219466.1/75301, intron 3 of 4)	10	97035780	97061049	25270	1	75301	ENSMUST00000219048.1	11075	ENSMUSG00000111924	4930556N09Rik	RIKEN cDNA 4930556N09 gene
chr10	97049011	97050129	1119	*	NA	0	Intron (ENSMUST00000219466.1/75301, intron 3 of 4)	10	97035780	97061049	25270	1	75301	ENSMUST00000219048.1	13231	ENSMUSG00000111924	4930556N09Rik	RIKEN cDNA 4930556N09 gene
chr10	97051255	97052114	860	*	NA	0	Intron (ENSMUST00000219466.1/75301, intron 3 of 4)	10	97035780	97061049	25270	1	75301	ENSMUST00000219048.1	15475	ENSMUSG00000111924	4930556N09Rik	RIKEN cDNA 4930556N09 gene
chr10	97052866	97053973	1108	*	NA	0	Intron (ENSMUST00000219466.1/75301, intron 4 of 4)	10	97035780	97061049	25270	1	75301	ENSMUST00000219048.1	17086	ENSMUSG00000111924	4930556N09Rik	RIKEN cDNA 4930556N09 gene
chr10	97059035	97059773	739	*	NA	0	Intron (ENSMUST00000219466.1/75301, intron 4 of 4)	10	97035780	97061049	25270	1	75301	ENSMUST00000219048.1	23255	ENSMUSG00000111924	4930556N09Rik	RIKEN cDNA 4930556N09 gene
chr10	97061591	97062316	726	*	NA	0	Distal Intergenic	10	97035780	97061049	25270	1	75301	ENSMUST00000219048.1	25811	ENSMUSG00000111924	4930556N09Rik	RIKEN cDNA 4930556N09 gene
chr10	97062572	97063356	785	*	NA	0	Distal Intergenic	10	97035780	97061049	25270	1	75301	ENSMUST00000219048.1	26792	ENSMUSG00000111924	4930556N09Rik	RIKEN cDNA 4930556N09 gene
chr10	97071770	97072829	1060	*	NA	0	Distal Intergenic	10	97035780	97061049	25270	1	75301	ENSMUST00000219048.1	35990	ENSMUSG00000111924	4930556N09Rik	RIKEN cDNA 4930556N09 gene
chr10	97073683	97074761	1079	*	NA	0	Distal Intergenic	10	97035780	97061049	25270	1	75301	ENSMUST00000219048.1	37903	ENSMUSG00000111924	4930556N09Rik	RIKEN cDNA 4930556N09 gene
chr10	97077961	97078935	975	*	NA	0	Distal Intergenic	10	97035780	97061049	25270	1	75301	ENSMUST00000219048.1	42181	ENSMUSG00000111924	4930556N09Rik	RIKEN cDNA 4930556N09 gene
chr10	97081108	97082038	931	*	NA	0	Distal Intergenic	10	97035780	97061049	25270	1	75301	ENSMUST00000219048.1	45328	ENSMUSG00000111924	4930556N09Rik	RIKEN cDNA 4930556N09 gene
chr10	97082287	97083235	949	*	NA	0	Distal Intergenic	10	97035780	97061049	25270	1	75301	ENSMUST00000219048.1	46507	ENSMUSG00000111924	4930556N09Rik	RIKEN cDNA 4930556N09 gene
chr10	97083837	97085792	1956	*	NA	0	Distal Intergenic	10	97035780	97061049	25270	1	75301	ENSMUST00000219048.1	48057	ENSMUSG00000111924	4930556N09Rik	RIKEN cDNA 4930556N09 gene
chr10	97089501	97090161	661	*	NA	0	Distal Intergenic	10	97035780	97061049	25270	1	75301	ENSMUST00000219048.1	53721	ENSMUSG00000111924	4930556N09Rik	RIKEN cDNA 4930556N09 gene
chr10	97093326	97097328	4003	*	NA	0	Distal Intergenic	10	97035780	97061049	25270	1	75301	ENSMUST00000219048.1	57546	ENSMUSG00000111924	4930556N09Rik	RIKEN cDNA 4930556N09 gene
chr10	97099985	97100697	713	*	NA	0	Distal Intergenic	10	97035780	97061049	25270	1	75301	ENSMUST00000219048.1	64205	ENSMUSG00000111924	4930556N09Rik	RIKEN cDNA 4930556N09 gene
chr10	97107894	97109266	1373	*	NA	0	Distal Intergenic	10	97035780	97061049	25270	1	75301	ENSMUST00000219048.1	72114	ENSMUSG00000111924	4930556N09Rik	RIKEN cDNA 4930556N09 gene
chr10	97109889	97112100	2212	*	NA	0	Distal Intergenic	10	97035780	97061049	25270	1	75301	ENSMUST00000219048.1	74109	ENSMUSG00000111924	4930556N09Rik	RIKEN cDNA 4930556N09 gene
chr10	97112274	97117347	5074	*	NA	0	Distal Intergenic	10	97035780	97061049	25270	1	75301	ENSMUST00000219048.1	76494	ENSMUSG00000111924	4930556N09Rik	RIKEN cDNA 4930556N09 gene
chr10	97117517	97118207	691	*	NA	0	Distal Intergenic	10	97035780	97061049	25270	1	75301	ENSMUST00000219048.1	81737	ENSMUSG00000111924	4930556N09Rik	RIKEN cDNA 4930556N09 gene
chr10	97119415	97121562	2148	*	NA	0	Distal Intergenic	10	97035780	97061049	25270	1	75301	ENSMUST00000219048.1	83635	ENSMUSG00000111924	4930556N09Rik	RIKEN cDNA 4930556N09 gene
chr10	97122348	97123291	944	*	NA	0	Distal Intergenic	10	97035780	97061049	25270	1	75301	ENSMUST00000219048.1	86568	ENSMUSG00000111924	4930556N09Rik	RIKEN cDNA 4930556N09 gene
chr10	97124100	97124751	652	*	NA	0	Distal Intergenic	10	97035780	97061049	25270	1	75301	ENSMUST00000219048.1	88320	ENSMUSG00000111924	4930556N09Rik	RIKEN cDNA 4930556N09 gene
chr10	97127839	97128871	1033	*	NA	0	Distal Intergenic	10	97035780	97061049	25270	1	75301	ENSMUST00000219048.1	92059	ENSMUSG00000111924	4930556N09Rik	RIKEN cDNA 4930556N09 gene
chr10	97130459	97131384	926	*	NA	0	Distal Intergenic	10	97035780	97061049	25270	1	75301	ENSMUST00000219048.1	94679	ENSMUSG00000111924	4930556N09Rik	RIKEN cDNA 4930556N09 gene
chr10	97132569	97133856	1288	*	NA	0	Distal Intergenic	10	97035780	97061049	25270	1	75301	ENSMUST00000219048.1	96789	ENSMUSG00000111924	4930556N09Rik	RIKEN cDNA 4930556N09 gene
chr10	97144926	97145892	967	*	NA	0	Distal Intergenic	10	97035780	97061049	25270	1	75301	ENSMUST00000219048.1	109146	ENSMUSG00000111924	4930556N09Rik	RIKEN cDNA 4930556N09 gene
chr10	97156193	97162404	6212	*	NA	0	Distal Intergenic	10	97035780	97061049	25270	1	75301	ENSMUST00000219048.1	120413	ENSMUSG00000111924	4930556N09Rik	RIKEN cDNA 4930556N09 gene
chr10	97163437	97164114	678	*	NA	0	Distal Intergenic	10	97035780	97061049	25270	1	75301	ENSMUST00000219048.1	127657	ENSMUSG00000111924	4930556N09Rik	RIKEN cDNA 4930556N09 gene
chr10	97167353	97168561	1209	*	NA	0	Distal Intergenic	10	97035780	97061049	25270	1	75301	ENSMUST00000219048.1	131573	ENSMUSG00000111924	4930556N09Rik	RIKEN cDNA 4930556N09 gene
chr10	97173619	97174849	1231	*	NA	0	Distal Intergenic	10	97035780	97061049	25270	1	75301	ENSMUST00000219048.1	137839	ENSMUSG00000111924	4930556N09Rik	RIKEN cDNA 4930556N09 gene
chr10	97179035	97180165	1131	*	NA	0	Distal Intergenic	10	97035780	97061049	25270	1	75301	ENSMUST00000219048.1	143255	ENSMUSG00000111924	4930556N09Rik	RIKEN cDNA 4930556N09 gene
chr10	97188989	97190085	1097	*	NA	0	Distal Intergenic	10	97035780	97061049	25270	1	75301	ENSMUST00000219048.1	153209	ENSMUSG00000111924	4930556N09Rik	RIKEN cDNA 4930556N09 gene
chr10	97200430	97201278	849	*	NA	0	Distal Intergenic	10	97035780	97061049	25270	1	75301	ENSMUST00000219048.1	164650	ENSMUSG00000111924	4930556N09Rik	RIKEN cDNA 4930556N09 gene
chr10	97205152	97205985	834	*	NA	0	Distal Intergenic	10	97035780	97061049	25270	1	75301	ENSMUST00000219048.1	169372	ENSMUSG00000111924	4930556N09Rik	RIKEN cDNA 4930556N09 gene
chr10	97210544	97213820	3277	*	NA	0	Distal Intergenic	10	97035780	97061049	25270	1	75301	ENSMUST00000219048.1	174764	ENSMUSG00000111924	4930556N09Rik	RIKEN cDNA 4930556N09 gene
chr10	97219302	97220331	1030	*	NA	0	Distal Intergenic	10	97035780	97061049	25270	1	75301	ENSMUST00000219048.1	183522	ENSMUSG00000111924	4930556N09Rik	RIKEN cDNA 4930556N09 gene
chr10	97223794	97224638	845	*	NA	0	Distal Intergenic	10	97035780	97061049	25270	1	75301	ENSMUST00000219048.1	188014	ENSMUSG00000111924	4930556N09Rik	RIKEN cDNA 4930556N09 gene
chr10	97232976	97233940	965	*	NA	0	Distal Intergenic	10	97423478	97423562	85	1	100628616	ENSMUST00000198473.1	-189538	ENSMUSG00000105557	Mir3966	microRNA 3966
chr10	97243770	97244658	889	*	NA	0	Distal Intergenic	10	97423478	97423562	85	1	100628616	ENSMUST00000198473.1	-178820	ENSMUSG00000105557	Mir3966	microRNA 3966
chr10	97245967	97247398	1432	*	NA	0	Distal Intergenic	10	97423478	97423562	85	1	100628616	ENSMUST00000198473.1	-176080	ENSMUSG00000105557	Mir3966	microRNA 3966
chr10	97249545	97250233	689	*	NA	0	Distal Intergenic	10	97423478	97423562	85	1	100628616	ENSMUST00000198473.1	-173245	ENSMUSG00000105557	Mir3966	microRNA 3966
chr10	97261985	97262815	831	*	NA	0	Distal Intergenic	10	97423478	97423562	85	1	100628616	ENSMUST00000198473.1	-160663	ENSMUSG00000105557	Mir3966	microRNA 3966
chr10	97266530	97267441	912	*	NA	0	Distal Intergenic	10	97423478	97423562	85	1	100628616	ENSMUST00000198473.1	-156037	ENSMUSG00000105557	Mir3966	microRNA 3966
chr10	97268176	97269339	1164	*	NA	0	Distal Intergenic	10	97423478	97423562	85	1	100628616	ENSMUST00000198473.1	-154139	ENSMUSG00000105557	Mir3966	microRNA 3966
chr10	97275737	97276703	967	*	NA	0	Distal Intergenic	10	97423478	97423562	85	1	100628616	ENSMUST00000198473.1	-146775	ENSMUSG00000105557	Mir3966	microRNA 3966
chr10	97283100	97284347	1248	*	NA	0	Distal Intergenic	10	97423478	97423562	85	1	100628616	ENSMUST00000198473.1	-139131	ENSMUSG00000105557	Mir3966	microRNA 3966
chr10	97284434	97285810	1377	*	NA	0	Distal Intergenic	10	97423478	97423562	85	1	100628616	ENSMUST00000198473.1	-137668	ENSMUSG00000105557	Mir3966	microRNA 3966
chr10	97310046	97310967	922	*	NA	0	Distal Intergenic	10	97423478	97423562	85	1	100628616	ENSMUST00000198473.1	-112511	ENSMUSG00000105557	Mir3966	microRNA 3966
chr10	97312560	97314266	1707	*	NA	0	Distal Intergenic	10	97423478	97423562	85	1	100628616	ENSMUST00000198473.1	-109212	ENSMUSG00000105557	Mir3966	microRNA 3966
chr10	97333810	97334405	596	*	NA	0	Distal Intergenic	10	97423478	97423562	85	1	100628616	ENSMUST00000198473.1	-89073	ENSMUSG00000105557	Mir3966	microRNA 3966
chr10	97337965	97339325	1361	*	NA	0	Distal Intergenic	10	97423478	97423562	85	1	100628616	ENSMUST00000198473.1	-84153	ENSMUSG00000105557	Mir3966	microRNA 3966
chr10	97346028	97347742	1715	*	NA	0	Distal Intergenic	10	97423478	97423562	85	1	100628616	ENSMUST00000198473.1	-75736	ENSMUSG00000105557	Mir3966	microRNA 3966
chr10	97360591	97362239	1649	*	NA	0	Distal Intergenic	10	97423478	97423562	85	1	100628616	ENSMUST00000198473.1	-61239	ENSMUSG00000105557	Mir3966	microRNA 3966
chr10	97362430	97364369	1940	*	NA	0	Distal Intergenic	10	97423478	97423562	85	1	100628616	ENSMUST00000198473.1	-59109	ENSMUSG00000105557	Mir3966	microRNA 3966
chr10	97365502	97366194	693	*	NA	0	Distal Intergenic	10	97423478	97423562	85	1	100628616	ENSMUST00000198473.1	-57284	ENSMUSG00000105557	Mir3966	microRNA 3966
chr10	97369055	97370382	1328	*	NA	0	Distal Intergenic	10	97423478	97423562	85	1	100628616	ENSMUST00000198473.1	-53096	ENSMUSG00000105557	Mir3966	microRNA 3966
chr10	97382143	97383350	1208	*	NA	0	Distal Intergenic	10	97423478	97423562	85	1	100628616	ENSMUST00000198473.1	-40128	ENSMUSG00000105557	Mir3966	microRNA 3966
chr10	97403656	97404684	1029	*	NA	0	Distal Intergenic	10	97423478	97423562	85	1	100628616	ENSMUST00000198473.1	-18794	ENSMUSG00000105557	Mir3966	microRNA 3966
chr10	97408739	97409479	741	*	NA	0	Distal Intergenic	10	97423478	97423562	85	1	100628616	ENSMUST00000198473.1	-13999	ENSMUSG00000105557	Mir3966	microRNA 3966
chr10	97436395	97437697	1303	*	NA	0	Distal Intergenic	10	97423478	97423562	85	1	100628616	ENSMUST00000198473.1	12917	ENSMUSG00000105557	Mir3966	microRNA 3966
chr10	97444733	97445416	684	*	NA	0	Distal Intergenic	10	97423478	97423562	85	1	100628616	ENSMUST00000198473.1	21255	ENSMUSG00000105557	Mir3966	microRNA 3966
chr10	97449079	97450317	1239	*	NA	0	Distal Intergenic	10	97423478	97423562	85	1	100628616	ENSMUST00000198473.1	25601	ENSMUSG00000105557	Mir3966	microRNA 3966
chr10	97451469	97454763	3295	*	NA	0	Distal Intergenic	10	97479609	97518143	38535	1	13179	ENSMUST00000105287.10	-24846	ENSMUSG00000019929	Dcn	decorin
chr10	97454937	97456691	1755	*	NA	0	Distal Intergenic	10	97479609	97518143	38535	1	13179	ENSMUST00000105287.10	-22918	ENSMUSG00000019929	Dcn	decorin
chr10	97463992	97465004	1013	*	NA	0	Distal Intergenic	10	97479609	97518143	38535	1	13179	ENSMUST00000105287.10	-14605	ENSMUSG00000019929	Dcn	decorin
chr10	97475332	97476262	931	*	NA	0	Distal Intergenic	10	97479609	97518143	38535	1	13179	ENSMUST00000105287.10	-3347	ENSMUSG00000019929	Dcn	decorin
chr10	97500101	97501674	1574	*	NA	0	Intron (ENSMUST00000105287.10/13179, intron 3 of 7)	10	97483337	97517716	34380	1	13179	ENSMUST00000219539.1	16764	ENSMUSG00000019929	Dcn	decorin
chr10	97522265	97522896	632	*	NA	0	Distal Intergenic	10	97483337	97517716	34380	1	13179	ENSMUST00000219539.1	38928	ENSMUSG00000019929	Dcn	decorin
chr10	97524827	97525441	615	*	NA	0	Distal Intergenic	10	97565128	97572703	7576	1	17022	ENSMUST00000038160.5	-39687	ENSMUSG00000036446	Lum	lumican
chr10	97550183	97551150	968	*	NA	0	Distal Intergenic	10	97565128	97572703	7576	1	17022	ENSMUST00000038160.5	-13978	ENSMUSG00000036446	Lum	lumican
chr10	97554478	97555171	694	*	NA	0	Distal Intergenic	10	97565128	97572703	7576	1	17022	ENSMUST00000038160.5	-9957	ENSMUSG00000036446	Lum	lumican
chr10	97555654	97557818	2165	*	NA	0	Distal Intergenic	10	97565128	97572703	7576	1	17022	ENSMUST00000038160.5	-7310	ENSMUSG00000036446	Lum	lumican
chr10	97561704	97562959	1256	*	NA	0	Promoter (2-3kb)	10	97565128	97572703	7576	1	17022	ENSMUST00000038160.5	-2169	ENSMUSG00000036446	Lum	lumican
chr10	97564097	97564702	606	*	NA	0	Promoter (<=1kb)	10	97565128	97572703	7576	1	17022	ENSMUST00000038160.5	-426	ENSMUSG00000036446	Lum	lumican
chr10	97564876	97565988	1113	*	NA	0	Promoter (<=1kb)	10	97565128	97572703	7576	1	17022	ENSMUST00000038160.5	0	ENSMUSG00000036446	Lum	lumican
chr10	97576715	97577357	643	*	NA	0	Distal Intergenic	10	97565128	97572703	7576	1	17022	ENSMUST00000038160.5	11587	ENSMUSG00000036446	Lum	lumican
chr10	97584389	97585617	1229	*	NA	0	Distal Intergenic	10	97590984	97596931	5948	2	75025	ENSMUST00000218283.1	11314	ENSMUSG00000112484	4930473O22Rik	RIKEN cDNA 4930473O22 gene
chr10	97601535	97602786	1252	*	NA	0	Distal Intergenic	10	97606879	97613692	6814	1	16545	ENSMUST00000105286.3	-4093	ENSMUSG00000019932	Kera	keratocan
chr10	97612556	97613296	741	*	NA	0	3' UTR	10	97606879	97613692	6814	1	16545	ENSMUST00000105286.3	5677	ENSMUSG00000019932	Kera	keratocan
chr10	97636743	97637424	682	*	NA	0	Distal Intergenic	10	97644068	97681900	37833	1	13516	ENSMUST00000020094.7	-6644	ENSMUSG00000019936	Epyc	epiphycan
chr10	97640896	97642416	1521	*	NA	0	Promoter (1-2kb)	10	97644068	97681900	37833	1	13516	ENSMUST00000020094.7	-1652	ENSMUSG00000019936	Epyc	epiphycan
chr10	97664977	97665874	898	*	NA	0	Intron (ENSMUST00000020094.7/13516, intron 3 of 7)	10	97647089	97682454	35366	1	13516	ENSMUST00000105285.3	17888	ENSMUSG00000019936	Epyc	epiphycan
chr10	97678464	97679604	1141	*	NA	0	Intron (ENSMUST00000020094.7/13516, intron 7 of 7)	10	97693059	97694923	1865	1	66716	ENSMUST00000060703.5	-13455	ENSMUSG00000047025	Ccer1	coiled-coil glutamate-rich protein 1
chr10	97705841	97707435	1595	*	NA	0	Intron (ENSMUST00000220233.1/100038699, intron 4 of 4)	10	97714772	97753702	38931	1	78127	ENSMUST00000217919.1	-7337	ENSMUSG00000112497	4930525C09Rik	RIKEN cDNA 4930525C09 gene
chr10	97714034	97715797	1764	*	NA	0	Promoter (<=1kb)	10	97714772	97753702	38931	1	78127	ENSMUST00000217919.1	0	ENSMUSG00000112497	4930525C09Rik	RIKEN cDNA 4930525C09 gene
chr10	97722583	97723242	660	*	NA	0	Intron (ENSMUST00000217919.1/78127, intron 2 of 2)	10	97714785	97719363	4579	1	78127	ENSMUST00000219383.1	7798	ENSMUSG00000112497	4930525C09Rik	RIKEN cDNA 4930525C09 gene
chr10	97727891	97728817	927	*	NA	0	Intron (ENSMUST00000217919.1/78127, intron 2 of 2)	10	97714785	97719363	4579	1	78127	ENSMUST00000219383.1	13106	ENSMUSG00000112497	4930525C09Rik	RIKEN cDNA 4930525C09 gene
chr10	97729059	97729950	892	*	NA	0	Intron (ENSMUST00000217919.1/78127, intron 2 of 2)	10	97714785	97719363	4579	1	78127	ENSMUST00000219383.1	14274	ENSMUSG00000112497	4930525C09Rik	RIKEN cDNA 4930525C09 gene
chr10	97732634	97733505	872	*	NA	0	Intron (ENSMUST00000217919.1/78127, intron 2 of 2)	10	97714785	97719363	4579	1	78127	ENSMUST00000219383.1	17849	ENSMUSG00000112497	4930525C09Rik	RIKEN cDNA 4930525C09 gene
chr10	97744385	97744880	496	*	NA	0	Exon (ENSMUST00000158472.1/ENSMUST00000158472.1, exon 1 of 1)	10	97714785	97719363	4579	1	78127	ENSMUST00000219383.1	29600	ENSMUSG00000112497	4930525C09Rik	RIKEN cDNA 4930525C09 gene
chr10	97745242	97746469	1228	*	NA	0	Intron (ENSMUST00000217919.1/78127, intron 2 of 2)	10	97714785	97719363	4579	1	78127	ENSMUST00000219383.1	30457	ENSMUSG00000112497	4930525C09Rik	RIKEN cDNA 4930525C09 gene
chr10	97768490	97771436	2947	*	NA	0	Intron (ENSMUST00000220233.1/100038699, intron 3 of 4)	10	97714785	97719363	4579	1	78127	ENSMUST00000219383.1	53705	ENSMUSG00000112497	4930525C09Rik	RIKEN cDNA 4930525C09 gene
chr10	97771598	97773486	1889	*	NA	0	Intron (ENSMUST00000220233.1/100038699, intron 3 of 4)	10	97714785	97719363	4579	1	78127	ENSMUST00000219383.1	56813	ENSMUSG00000112497	4930525C09Rik	RIKEN cDNA 4930525C09 gene
chr10	97774650	97775636	987	*	NA	0	Intron (ENSMUST00000220233.1/100038699, intron 3 of 4)	10	97714785	97719363	4579	1	78127	ENSMUST00000219383.1	59865	ENSMUSG00000112497	4930525C09Rik	RIKEN cDNA 4930525C09 gene
chr10	97776775	97777916	1142	*	NA	0	Intron (ENSMUST00000220233.1/100038699, intron 3 of 4)	10	97714785	97719363	4579	1	78127	ENSMUST00000219383.1	61990	ENSMUSG00000112497	4930525C09Rik	RIKEN cDNA 4930525C09 gene
chr10	97790388	97791049	662	*	NA	0	Intron (ENSMUST00000220233.1/100038699, intron 3 of 4)	10	97714785	97719363	4579	1	78127	ENSMUST00000219383.1	75603	ENSMUSG00000112497	4930525C09Rik	RIKEN cDNA 4930525C09 gene
chr10	97793441	97794756	1316	*	NA	0	Intron (ENSMUST00000220233.1/100038699, intron 3 of 4)	10	97714785	97719363	4579	1	78127	ENSMUST00000219383.1	78656	ENSMUSG00000112497	4930525C09Rik	RIKEN cDNA 4930525C09 gene
chr10	97796330	97797778	1449	*	NA	0	Intron (ENSMUST00000220233.1/100038699, intron 3 of 4)	10	97714785	97719363	4579	1	78127	ENSMUST00000219383.1	81545	ENSMUSG00000112497	4930525C09Rik	RIKEN cDNA 4930525C09 gene
chr10	97798635	97802195	3561	*	NA	0	Intron (ENSMUST00000220233.1/100038699, intron 3 of 4)	10	97714785	97719363	4579	1	78127	ENSMUST00000219383.1	83850	ENSMUSG00000112497	4930525C09Rik	RIKEN cDNA 4930525C09 gene
chr10	97805755	97806628	874	*	NA	0	Intron (ENSMUST00000220233.1/100038699, intron 3 of 4)	10	97714785	97719363	4579	1	78127	ENSMUST00000219383.1	90970	ENSMUSG00000112497	4930525C09Rik	RIKEN cDNA 4930525C09 gene
chr10	97812967	97813609	643	*	NA	0	Intron (ENSMUST00000220233.1/100038699, intron 2 of 4)	10	97714785	97719363	4579	1	78127	ENSMUST00000219383.1	98182	ENSMUSG00000112497	4930525C09Rik	RIKEN cDNA 4930525C09 gene
chr10	97815876	97816895	1020	*	NA	0	Intron (ENSMUST00000220233.1/100038699, intron 2 of 4)	10	97714785	97719363	4579	1	78127	ENSMUST00000219383.1	101091	ENSMUSG00000112497	4930525C09Rik	RIKEN cDNA 4930525C09 gene
chr10	97826131	97826699	569	*	NA	0	Intron (ENSMUST00000220233.1/100038699, intron 2 of 4)	10	97714785	97719363	4579	1	78127	ENSMUST00000219383.1	111346	ENSMUSG00000112497	4930525C09Rik	RIKEN cDNA 4930525C09 gene
chr10	97833663	97834170	508	*	NA	0	Intron (ENSMUST00000220233.1/100038699, intron 2 of 4)	10	97714785	97719363	4579	1	78127	ENSMUST00000219383.1	118878	ENSMUSG00000112497	4930525C09Rik	RIKEN cDNA 4930525C09 gene
chr10	97843670	97844499	830	*	NA	0	Intron (ENSMUST00000220233.1/100038699, intron 2 of 4)	10	97681414	97967090	285677	2	100038699	ENSMUST00000220233.1	122591	ENSMUSG00000074776	Gm10754	predicted gene 10754
chr10	97850670	97851573	904	*	NA	0	Intron (ENSMUST00000220233.1/100038699, intron 2 of 4)	10	97681414	97967090	285677	2	100038699	ENSMUST00000220233.1	115517	ENSMUSG00000074776	Gm10754	predicted gene 10754
chr10	97852813	97854085	1273	*	NA	0	Intron (ENSMUST00000220233.1/100038699, intron 2 of 4)	10	97681414	97967090	285677	2	100038699	ENSMUST00000220233.1	113005	ENSMUSG00000074776	Gm10754	predicted gene 10754
chr10	97861305	97861702	398	*	NA	0	Intron (ENSMUST00000220233.1/100038699, intron 2 of 4)	10	97681414	97967090	285677	2	100038699	ENSMUST00000220233.1	105388	ENSMUSG00000074776	Gm10754	predicted gene 10754
chr10	97862850	97863658	809	*	NA	0	Intron (ENSMUST00000220233.1/100038699, intron 2 of 4)	10	97681414	97967090	285677	2	100038699	ENSMUST00000220233.1	103432	ENSMUSG00000074776	Gm10754	predicted gene 10754
chr10	97865634	97866519	886	*	NA	0	Intron (ENSMUST00000220233.1/100038699, intron 2 of 4)	10	97681414	97967090	285677	2	100038699	ENSMUST00000220233.1	100571	ENSMUSG00000074776	Gm10754	predicted gene 10754
chr10	97867132	97867767	636	*	NA	0	Intron (ENSMUST00000220233.1/100038699, intron 2 of 4)	10	97681414	97967090	285677	2	100038699	ENSMUST00000220233.1	99323	ENSMUSG00000074776	Gm10754	predicted gene 10754
chr10	97876462	97877623	1162	*	NA	0	Intron (ENSMUST00000220233.1/100038699, intron 2 of 4)	10	97681414	97967090	285677	2	100038699	ENSMUST00000220233.1	89467	ENSMUSG00000074776	Gm10754	predicted gene 10754
chr10	97882889	97883356	468	*	NA	0	Intron (ENSMUST00000220233.1/100038699, intron 2 of 4)	10	97681414	97967090	285677	2	100038699	ENSMUST00000220233.1	83734	ENSMUSG00000074776	Gm10754	predicted gene 10754
chr10	97887121	97887843	723	*	NA	0	Intron (ENSMUST00000220233.1/100038699, intron 2 of 4)	10	97681414	97967090	285677	2	100038699	ENSMUST00000220233.1	79247	ENSMUSG00000074776	Gm10754	predicted gene 10754
chr10	97890892	97891950	1059	*	NA	0	Intron (ENSMUST00000220233.1/100038699, intron 2 of 4)	10	97681414	97967090	285677	2	100038699	ENSMUST00000220233.1	75140	ENSMUSG00000074776	Gm10754	predicted gene 10754
chr10	97899205	97900135	931	*	NA	0	Intron (ENSMUST00000220233.1/100038699, intron 2 of 4)	10	97681414	97967090	285677	2	100038699	ENSMUST00000220233.1	66955	ENSMUSG00000074776	Gm10754	predicted gene 10754
chr10	97910213	97910985	773	*	NA	0	Intron (ENSMUST00000220233.1/100038699, intron 2 of 4)	10	97681414	97967090	285677	2	100038699	ENSMUST00000220233.1	56105	ENSMUSG00000074776	Gm10754	predicted gene 10754
chr10	97924870	97926108	1239	*	NA	0	Intron (ENSMUST00000220233.1/100038699, intron 1 of 4)	10	97681414	97967090	285677	2	100038699	ENSMUST00000220233.1	40982	ENSMUSG00000074776	Gm10754	predicted gene 10754
chr10	97928372	97929673	1302	*	NA	0	Intron (ENSMUST00000220233.1/100038699, intron 1 of 4)	10	97681414	97967090	285677	2	100038699	ENSMUST00000220233.1	37417	ENSMUSG00000074776	Gm10754	predicted gene 10754
chr10	97932046	97933699	1654	*	NA	0	Intron (ENSMUST00000220233.1/100038699, intron 1 of 4)	10	97681414	97967090	285677	2	100038699	ENSMUST00000220233.1	33391	ENSMUSG00000074776	Gm10754	predicted gene 10754
chr10	97936177	97937351	1175	*	NA	0	Intron (ENSMUST00000220233.1/100038699, intron 1 of 4)	10	97681414	97967090	285677	2	100038699	ENSMUST00000220233.1	29739	ENSMUSG00000074776	Gm10754	predicted gene 10754
chr10	97939961	97940579	619	*	NA	0	Intron (ENSMUST00000220233.1/100038699, intron 1 of 4)	10	97681414	97967090	285677	2	100038699	ENSMUST00000220233.1	26511	ENSMUSG00000074776	Gm10754	predicted gene 10754
chr10	97943076	97943972	897	*	NA	0	Intron (ENSMUST00000220233.1/100038699, intron 1 of 4)	10	97681414	97967090	285677	2	100038699	ENSMUST00000220233.1	23118	ENSMUSG00000074776	Gm10754	predicted gene 10754
chr10	97957364	97958431	1068	*	NA	0	Intron (ENSMUST00000220233.1/100038699, intron 1 of 4)	10	97681414	97967090	285677	2	100038699	ENSMUST00000220233.1	8659	ENSMUSG00000074776	Gm10754	predicted gene 10754
chr10	97960956	97962067	1112	*	NA	0	Intron (ENSMUST00000220233.1/100038699, intron 1 of 4)	10	97681414	97967090	285677	2	100038699	ENSMUST00000220233.1	5023	ENSMUSG00000074776	Gm10754	predicted gene 10754
chr10	97962218	97963588	1371	*	NA	0	Intron (ENSMUST00000220233.1/100038699, intron 1 of 4)	10	97681414	97967090	285677	2	100038699	ENSMUST00000220233.1	3502	ENSMUSG00000074776	Gm10754	predicted gene 10754
chr10	97966768	97968678	1911	*	NA	0	Promoter (<=1kb)	10	97681414	97967090	285677	2	100038699	ENSMUST00000220233.1	0	ENSMUSG00000074776	Gm10754	predicted gene 10754
chr10	97970857	97972730	1874	*	NA	0	Distal Intergenic	10	97681414	97967090	285677	2	100038699	ENSMUST00000220233.1	-3767	ENSMUSG00000074776	Gm10754	predicted gene 10754
chr10	97977816	97979638	1823	*	NA	0	Distal Intergenic	10	97681414	97967090	285677	2	100038699	ENSMUST00000220233.1	-10726	ENSMUSG00000074776	Gm10754	predicted gene 10754
chr10	97981062	97982661	1600	*	NA	0	Distal Intergenic	10	97681414	97967090	285677	2	100038699	ENSMUST00000220233.1	-13972	ENSMUSG00000074776	Gm10754	predicted gene 10754
chr10	97982979	97984489	1511	*	NA	0	Distal Intergenic	10	97681414	97967090	285677	2	100038699	ENSMUST00000220233.1	-15889	ENSMUSG00000074776	Gm10754	predicted gene 10754
chr10	97990440	97991265	826	*	NA	0	Distal Intergenic	10	97681414	97967090	285677	2	100038699	ENSMUST00000220233.1	-23350	ENSMUSG00000074776	Gm10754	predicted gene 10754
chr10	97996674	97997366	693	*	NA	0	Distal Intergenic	10	97681414	97967090	285677	2	100038699	ENSMUST00000220233.1	-29584	ENSMUSG00000074776	Gm10754	predicted gene 10754
chr10	98006949	98008188	1240	*	NA	0	Distal Intergenic	10	97681414	97967090	285677	2	100038699	ENSMUST00000220233.1	-39859	ENSMUSG00000074776	Gm10754	predicted gene 10754
chr10	98008441	98009820	1380	*	NA	0	Distal Intergenic	10	97681414	97967090	285677	2	100038699	ENSMUST00000220233.1	-41351	ENSMUSG00000074776	Gm10754	predicted gene 10754
chr10	98013706	98015986	2281	*	NA	0	Distal Intergenic	10	97681414	97967090	285677	2	100038699	ENSMUST00000220233.1	-46616	ENSMUSG00000074776	Gm10754	predicted gene 10754
chr10	98017720	98018500	781	*	NA	0	Distal Intergenic	10	97681414	97967090	285677	2	100038699	ENSMUST00000220233.1	-50630	ENSMUSG00000074776	Gm10754	predicted gene 10754
chr10	98019153	98019868	716	*	NA	0	Distal Intergenic	10	97681414	97967090	285677	2	100038699	ENSMUST00000220233.1	-52063	ENSMUSG00000074776	Gm10754	predicted gene 10754
chr10	98021418	98022255	838	*	NA	0	Distal Intergenic	10	97681414	97967090	285677	2	100038699	ENSMUST00000220233.1	-54328	ENSMUSG00000074776	Gm10754	predicted gene 10754
chr10	98024651	98025484	834	*	NA	0	Distal Intergenic	10	97681414	97967090	285677	2	100038699	ENSMUST00000220233.1	-57561	ENSMUSG00000074776	Gm10754	predicted gene 10754
chr10	98031103	98031881	779	*	NA	0	Distal Intergenic	10	97681414	97967090	285677	2	100038699	ENSMUST00000220233.1	-64013	ENSMUSG00000074776	Gm10754	predicted gene 10754
chr10	98033810	98035604	1795	*	NA	0	Distal Intergenic	10	97681414	97967090	285677	2	100038699	ENSMUST00000220233.1	-66720	ENSMUSG00000074776	Gm10754	predicted gene 10754
chr10	98036069	98036910	842	*	NA	0	Distal Intergenic	10	97681414	97967090	285677	2	100038699	ENSMUST00000220233.1	-68979	ENSMUSG00000074776	Gm10754	predicted gene 10754
chr10	98040356	98046235	5880	*	NA	0	Distal Intergenic	10	97681414	97967090	285677	2	100038699	ENSMUST00000220233.1	-73266	ENSMUSG00000074776	Gm10754	predicted gene 10754
chr10	98056640	98057858	1219	*	NA	0	Distal Intergenic	10	97681414	97967090	285677	2	100038699	ENSMUST00000220233.1	-89550	ENSMUSG00000074776	Gm10754	predicted gene 10754
chr10	98061102	98062327	1226	*	NA	0	Distal Intergenic	10	97681414	97967090	285677	2	100038699	ENSMUST00000220233.1	-94012	ENSMUSG00000074776	Gm10754	predicted gene 10754
chr10	98071015	98072935	1921	*	NA	0	Distal Intergenic	10	97681414	97967090	285677	2	100038699	ENSMUST00000220233.1	-103925	ENSMUSG00000074776	Gm10754	predicted gene 10754
chr10	98080773	98081395	623	*	NA	0	Distal Intergenic	10	97681414	97967090	285677	2	100038699	ENSMUST00000220233.1	-113683	ENSMUSG00000074776	Gm10754	predicted gene 10754
chr10	98082446	98087644	5199	*	NA	0	Distal Intergenic	10	97681414	97967090	285677	2	100038699	ENSMUST00000220233.1	-115356	ENSMUSG00000074776	Gm10754	predicted gene 10754
chr10	98088974	98089636	663	*	NA	0	Distal Intergenic	10	97681414	97967090	285677	2	100038699	ENSMUST00000220233.1	-121884	ENSMUSG00000074776	Gm10754	predicted gene 10754
chr10	98089962	98090475	514	*	NA	0	Distal Intergenic	10	97681414	97967090	285677	2	100038699	ENSMUST00000220233.1	-122872	ENSMUSG00000074776	Gm10754	predicted gene 10754
chr10	98100237	98101930	1694	*	NA	0	Distal Intergenic	10	97681414	97967090	285677	2	100038699	ENSMUST00000220233.1	-133147	ENSMUSG00000074776	Gm10754	predicted gene 10754
chr10	98102546	98103745	1200	*	NA	0	Distal Intergenic	10	97681414	97967090	285677	2	100038699	ENSMUST00000220233.1	-135456	ENSMUSG00000074776	Gm10754	predicted gene 10754
chr10	98105539	98106593	1055	*	NA	0	Distal Intergenic	10	97681414	97967090	285677	2	100038699	ENSMUST00000220233.1	-138449	ENSMUSG00000074776	Gm10754	predicted gene 10754
chr10	98106875	98107914	1040	*	NA	0	Distal Intergenic	10	97681414	97967090	285677	2	100038699	ENSMUST00000220233.1	-139785	ENSMUSG00000074776	Gm10754	predicted gene 10754
chr10	98121711	98122402	692	*	NA	0	Distal Intergenic	10	97681414	97967090	285677	2	100038699	ENSMUST00000220233.1	-154621	ENSMUSG00000074776	Gm10754	predicted gene 10754
chr10	98124198	98125010	813	*	NA	0	Distal Intergenic	10	97681414	97967090	285677	2	100038699	ENSMUST00000220233.1	-157108	ENSMUSG00000074776	Gm10754	predicted gene 10754
chr10	98125983	98127068	1086	*	NA	0	Distal Intergenic	10	97681414	97967090	285677	2	100038699	ENSMUST00000220233.1	-158893	ENSMUSG00000074776	Gm10754	predicted gene 10754
chr10	98129505	98130328	824	*	NA	0	Distal Intergenic	10	97681414	97967090	285677	2	100038699	ENSMUST00000220233.1	-162415	ENSMUSG00000074776	Gm10754	predicted gene 10754
chr10	98131013	98132036	1024	*	NA	0	Distal Intergenic	10	97681414	97967090	285677	2	100038699	ENSMUST00000220233.1	-163923	ENSMUSG00000074776	Gm10754	predicted gene 10754
chr10	98141067	98144867	3801	*	NA	0	Distal Intergenic	10	97681414	97967090	285677	2	100038699	ENSMUST00000220233.1	-173977	ENSMUSG00000074776	Gm10754	predicted gene 10754
chr10	98145754	98148357	2604	*	NA	0	Distal Intergenic	10	97681414	97967090	285677	2	100038699	ENSMUST00000220233.1	-178664	ENSMUSG00000074776	Gm10754	predicted gene 10754
chr10	98155875	98156692	818	*	NA	0	Distal Intergenic	10	97681414	97967090	285677	2	100038699	ENSMUST00000220233.1	-188785	ENSMUSG00000074776	Gm10754	predicted gene 10754
chr10	98171462	98172419	958	*	NA	0	Distal Intergenic	10	98299927	98351874	51948	2	667438	ENSMUST00000218457.1	179455	ENSMUSG00000112896	Gm8633	predicted gene 8633
chr10	98180226	98181318	1093	*	NA	0	Distal Intergenic	10	98299927	98351874	51948	2	667438	ENSMUST00000218457.1	170556	ENSMUSG00000112896	Gm8633	predicted gene 8633
chr10	98184015	98184501	487	*	NA	0	Distal Intergenic	10	98299927	98351874	51948	2	667438	ENSMUST00000218457.1	167373	ENSMUSG00000112896	Gm8633	predicted gene 8633
chr10	98186976	98188167	1192	*	NA	0	Distal Intergenic	10	98299927	98351874	51948	2	667438	ENSMUST00000218457.1	163707	ENSMUSG00000112896	Gm8633	predicted gene 8633
chr10	98190122	98191386	1265	*	NA	0	Distal Intergenic	10	98299927	98351874	51948	2	667438	ENSMUST00000218457.1	160488	ENSMUSG00000112896	Gm8633	predicted gene 8633
chr10	98191589	98192365	777	*	NA	0	Distal Intergenic	10	98299927	98351874	51948	2	667438	ENSMUST00000218457.1	159509	ENSMUSG00000112896	Gm8633	predicted gene 8633
chr10	98194627	98195621	995	*	NA	0	Distal Intergenic	10	98299927	98351874	51948	2	667438	ENSMUST00000218457.1	156253	ENSMUSG00000112896	Gm8633	predicted gene 8633
chr10	98196667	98197556	890	*	NA	0	Distal Intergenic	10	98299927	98351874	51948	2	667438	ENSMUST00000218457.1	154318	ENSMUSG00000112896	Gm8633	predicted gene 8633
chr10	98223485	98224758	1274	*	NA	0	Distal Intergenic	10	98299927	98351874	51948	2	667438	ENSMUST00000218457.1	127116	ENSMUSG00000112896	Gm8633	predicted gene 8633
chr10	98234496	98235242	747	*	NA	0	Distal Intergenic	10	98299927	98351874	51948	2	667438	ENSMUST00000218457.1	116632	ENSMUSG00000112896	Gm8633	predicted gene 8633
chr10	98235416	98236595	1180	*	NA	0	Distal Intergenic	10	98299927	98351874	51948	2	667438	ENSMUST00000218457.1	115279	ENSMUSG00000112896	Gm8633	predicted gene 8633
chr10	98251299	98253748	2450	*	NA	0	Distal Intergenic	10	98299927	98351874	51948	2	667438	ENSMUST00000218457.1	98126	ENSMUSG00000112896	Gm8633	predicted gene 8633
chr10	98257575	98258431	857	*	NA	0	Distal Intergenic	10	98299927	98351874	51948	2	667438	ENSMUST00000218457.1	93443	ENSMUSG00000112896	Gm8633	predicted gene 8633
chr10	98261947	98263389	1443	*	NA	0	Distal Intergenic	10	98299927	98351874	51948	2	667438	ENSMUST00000218457.1	88485	ENSMUSG00000112896	Gm8633	predicted gene 8633
chr10	98264515	98265513	999	*	NA	0	Distal Intergenic	10	98299927	98351874	51948	2	667438	ENSMUST00000218457.1	86361	ENSMUSG00000112896	Gm8633	predicted gene 8633
chr10	98265721	98266982	1262	*	NA	0	Distal Intergenic	10	98299927	98351874	51948	2	667438	ENSMUST00000218457.1	84892	ENSMUSG00000112896	Gm8633	predicted gene 8633
chr10	98272633	98274845	2213	*	NA	0	Distal Intergenic	10	98299927	98351874	51948	2	667438	ENSMUST00000218457.1	77029	ENSMUSG00000112896	Gm8633	predicted gene 8633
chr10	98280052	98280541	490	*	NA	0	Distal Intergenic	10	98299927	98351874	51948	2	667438	ENSMUST00000218457.1	71333	ENSMUSG00000112896	Gm8633	predicted gene 8633
chr10	98283747	98284948	1202	*	NA	0	Distal Intergenic	10	98299927	98351874	51948	2	667438	ENSMUST00000218457.1	66926	ENSMUSG00000112896	Gm8633	predicted gene 8633
chr10	98285428	98287135	1708	*	NA	0	Distal Intergenic	10	98299927	98351874	51948	2	667438	ENSMUST00000218457.1	64739	ENSMUSG00000112896	Gm8633	predicted gene 8633
chr10	98290735	98294551	3817	*	NA	0	Distal Intergenic	10	98299927	98351874	51948	2	667438	ENSMUST00000218457.1	57323	ENSMUSG00000112896	Gm8633	predicted gene 8633
chr10	98299674	98300969	1296	*	NA	0	Exon (ENSMUST00000218457.1/667438, exon 5 of 5)	10	98299927	98351874	51948	2	667438	ENSMUST00000218457.1	50905	ENSMUSG00000112896	Gm8633	predicted gene 8633
chr10	98309035	98311400	2366	*	NA	0	Intron (ENSMUST00000218457.1/667438, intron 4 of 4)	10	98299927	98351874	51948	2	667438	ENSMUST00000218457.1	40474	ENSMUSG00000112896	Gm8633	predicted gene 8633
chr10	98311831	98313086	1256	*	NA	0	Intron (ENSMUST00000218457.1/667438, intron 4 of 4)	10	98299927	98351874	51948	2	667438	ENSMUST00000218457.1	38788	ENSMUSG00000112896	Gm8633	predicted gene 8633
chr10	98314554	98316963	2410	*	NA	0	Intron (ENSMUST00000218457.1/667438, intron 4 of 4)	10	98299927	98351874	51948	2	667438	ENSMUST00000218457.1	34911	ENSMUSG00000112896	Gm8633	predicted gene 8633
chr10	98321621	98322485	865	*	NA	0	Intron (ENSMUST00000218457.1/667438, intron 4 of 4)	10	98299927	98351874	51948	2	667438	ENSMUST00000218457.1	29389	ENSMUSG00000112896	Gm8633	predicted gene 8633
chr10	98325969	98326898	930	*	NA	0	Intron (ENSMUST00000218457.1/667438, intron 4 of 4)	10	98299927	98351874	51948	2	667438	ENSMUST00000218457.1	24976	ENSMUSG00000112896	Gm8633	predicted gene 8633
chr10	98329329	98330151	823	*	NA	0	Intron (ENSMUST00000218457.1/667438, intron 4 of 4)	10	98299927	98351874	51948	2	667438	ENSMUST00000218457.1	21723	ENSMUSG00000112896	Gm8633	predicted gene 8633
chr10	98331775	98335104	3330	*	NA	0	Intron (ENSMUST00000218457.1/667438, intron 4 of 4)	10	98299927	98351874	51948	2	667438	ENSMUST00000218457.1	16770	ENSMUSG00000112896	Gm8633	predicted gene 8633
chr10	98343760	98345427	1668	*	NA	0	Intron (ENSMUST00000218457.1/667438, intron 4 of 4)	10	98299927	98351874	51948	2	667438	ENSMUST00000218457.1	6447	ENSMUSG00000112896	Gm8633	predicted gene 8633
chr10	98346079	98347758	1680	*	NA	0	Exon (ENSMUST00000218457.1/667438, exon 2 of 5)	10	98299927	98351874	51948	2	667438	ENSMUST00000218457.1	4116	ENSMUSG00000112896	Gm8633	predicted gene 8633
chr10	98348050	98351755	3706	*	NA	0	Promoter (<=1kb)	10	98299927	98351874	51948	2	667438	ENSMUST00000218457.1	119	ENSMUSG00000112896	Gm8633	predicted gene 8633
chr10	98351993	98352838	846	*	NA	0	Promoter (<=1kb)	10	98299927	98351874	51948	2	667438	ENSMUST00000218457.1	-119	ENSMUSG00000112896	Gm8633	predicted gene 8633
chr10	98353484	98354242	759	*	NA	0	Promoter (1-2kb)	10	98299927	98351874	51948	2	667438	ENSMUST00000218457.1	-1610	ENSMUSG00000112896	Gm8633	predicted gene 8633
chr10	98355442	98356726	1285	*	NA	0	Distal Intergenic	10	98299927	98351874	51948	2	667438	ENSMUST00000218457.1	-3568	ENSMUSG00000112896	Gm8633	predicted gene 8633
chr10	98364454	98365472	1019	*	NA	0	Distal Intergenic	10	98299927	98351874	51948	2	667438	ENSMUST00000218457.1	-12580	ENSMUSG00000112896	Gm8633	predicted gene 8633
chr10	98366857	98370853	3997	*	NA	0	Distal Intergenic	10	98299927	98351874	51948	2	667438	ENSMUST00000218457.1	-14983	ENSMUSG00000112896	Gm8633	predicted gene 8633
chr10	98372164	98372849	686	*	NA	0	Distal Intergenic	10	98299927	98351874	51948	2	667438	ENSMUST00000218457.1	-20290	ENSMUSG00000112896	Gm8633	predicted gene 8633
chr10	98373093	98374639	1547	*	NA	0	Distal Intergenic	10	98299927	98351874	51948	2	667438	ENSMUST00000218457.1	-21219	ENSMUSG00000112896	Gm8633	predicted gene 8633
chr10	98375389	98376043	655	*	NA	0	Distal Intergenic	10	98299927	98351874	51948	2	667438	ENSMUST00000218457.1	-23515	ENSMUSG00000112896	Gm8633	predicted gene 8633
chr10	98379335	98379998	664	*	NA	0	Distal Intergenic	10	98299927	98351874	51948	2	667438	ENSMUST00000218457.1	-27461	ENSMUSG00000112896	Gm8633	predicted gene 8633
chr10	98390580	98391529	950	*	NA	0	Distal Intergenic	10	98299927	98351874	51948	2	667438	ENSMUST00000218457.1	-38706	ENSMUSG00000112896	Gm8633	predicted gene 8633
chr10	98397594	98401955	4362	*	NA	0	Distal Intergenic	10	98299927	98351874	51948	2	667438	ENSMUST00000218457.1	-45720	ENSMUSG00000112896	Gm8633	predicted gene 8633
chr10	98403623	98404049	427	*	NA	0	Distal Intergenic	10	98299927	98351874	51948	2	667438	ENSMUST00000218457.1	-51749	ENSMUSG00000112896	Gm8633	predicted gene 8633
chr10	98404638	98407688	3051	*	NA	0	Distal Intergenic	10	98299927	98351874	51948	2	667438	ENSMUST00000218457.1	-52764	ENSMUSG00000112896	Gm8633	predicted gene 8633
chr10	98408266	98411238	2973	*	NA	0	Distal Intergenic	10	98299927	98351874	51948	2	667438	ENSMUST00000218457.1	-56392	ENSMUSG00000112896	Gm8633	predicted gene 8633
chr10	98412684	98414042	1359	*	NA	0	Distal Intergenic	10	98299927	98351874	51948	2	667438	ENSMUST00000218457.1	-60810	ENSMUSG00000112896	Gm8633	predicted gene 8633
chr10	98414631	98415481	851	*	NA	0	Distal Intergenic	10	98299927	98351874	51948	2	667438	ENSMUST00000218457.1	-62757	ENSMUSG00000112896	Gm8633	predicted gene 8633
chr10	98417286	98419888	2603	*	NA	0	Distal Intergenic	10	98299927	98351874	51948	2	667438	ENSMUST00000218457.1	-65412	ENSMUSG00000112896	Gm8633	predicted gene 8633
chr10	98427020	98428104	1085	*	NA	0	Distal Intergenic	10	98299927	98351874	51948	2	667438	ENSMUST00000218457.1	-75146	ENSMUSG00000112896	Gm8633	predicted gene 8633
chr10	98428762	98429916	1155	*	NA	0	Distal Intergenic	10	98299927	98351874	51948	2	667438	ENSMUST00000218457.1	-76888	ENSMUSG00000112896	Gm8633	predicted gene 8633
chr10	98433977	98435749	1773	*	NA	0	Distal Intergenic	10	98299927	98351874	51948	2	667438	ENSMUST00000218457.1	-82103	ENSMUSG00000112896	Gm8633	predicted gene 8633
chr10	98446461	98447391	931	*	NA	0	Distal Intergenic	10	98299927	98351874	51948	2	667438	ENSMUST00000218457.1	-94587	ENSMUSG00000112896	Gm8633	predicted gene 8633
chr10	98449167	98450849	1683	*	NA	0	Distal Intergenic	10	98299927	98351874	51948	2	667438	ENSMUST00000218457.1	-97293	ENSMUSG00000112896	Gm8633	predicted gene 8633
chr10	98457909	98459083	1175	*	NA	0	Distal Intergenic	10	98299927	98351874	51948	2	667438	ENSMUST00000218457.1	-106035	ENSMUSG00000112896	Gm8633	predicted gene 8633
chr10	98459785	98460993	1209	*	NA	0	Distal Intergenic	10	98299927	98351874	51948	2	667438	ENSMUST00000218457.1	-107911	ENSMUSG00000112896	Gm8633	predicted gene 8633
chr10	98473072	98474275	1204	*	NA	0	Distal Intergenic	10	98299927	98351874	51948	2	667438	ENSMUST00000218457.1	-121198	ENSMUSG00000112896	Gm8633	predicted gene 8633
chr10	98474715	98475194	480	*	NA	0	Distal Intergenic	10	98299927	98351874	51948	2	667438	ENSMUST00000218457.1	-122841	ENSMUSG00000112896	Gm8633	predicted gene 8633
chr10	98480639	98481706	1068	*	NA	0	Distal Intergenic	10	98299927	98351874	51948	2	667438	ENSMUST00000218457.1	-128765	ENSMUSG00000112896	Gm8633	predicted gene 8633
chr10	98483351	98484870	1520	*	NA	0	Distal Intergenic	10	98299927	98351874	51948	2	667438	ENSMUST00000218457.1	-131477	ENSMUSG00000112896	Gm8633	predicted gene 8633
chr10	98487351	98488102	752	*	NA	0	Distal Intergenic	10	98299927	98351874	51948	2	667438	ENSMUST00000218457.1	-135477	ENSMUSG00000112896	Gm8633	predicted gene 8633
chr10	98490714	98491451	738	*	NA	0	Distal Intergenic	10	98299927	98351874	51948	2	667438	ENSMUST00000218457.1	-138840	ENSMUSG00000112896	Gm8633	predicted gene 8633
chr10	98494148	98494841	694	*	NA	0	Distal Intergenic	10	98299927	98351874	51948	2	667438	ENSMUST00000218457.1	-142274	ENSMUSG00000112896	Gm8633	predicted gene 8633
chr10	98495181	98496131	951	*	NA	0	Distal Intergenic	10	98299927	98351874	51948	2	667438	ENSMUST00000218457.1	-143307	ENSMUSG00000112896	Gm8633	predicted gene 8633
chr10	98502123	98503180	1058	*	NA	0	Distal Intergenic	10	98299927	98351874	51948	2	667438	ENSMUST00000218457.1	-150249	ENSMUSG00000112896	Gm8633	predicted gene 8633
chr10	98506011	98507011	1001	*	NA	0	Distal Intergenic	10	98299927	98351874	51948	2	667438	ENSMUST00000218457.1	-154137	ENSMUSG00000112896	Gm8633	predicted gene 8633
chr10	98508232	98509638	1407	*	NA	0	Distal Intergenic	10	98299927	98351874	51948	2	667438	ENSMUST00000218457.1	-156358	ENSMUSG00000112896	Gm8633	predicted gene 8633
chr10	98509792	98510552	761	*	NA	0	Distal Intergenic	10	98299927	98351874	51948	2	667438	ENSMUST00000218457.1	-157918	ENSMUSG00000112896	Gm8633	predicted gene 8633
chr10	98514911	98516172	1262	*	NA	0	Distal Intergenic	10	98299927	98351874	51948	2	667438	ENSMUST00000218457.1	-163037	ENSMUSG00000112896	Gm8633	predicted gene 8633
chr10	98518386	98519374	989	*	NA	0	Distal Intergenic	10	98299927	98351874	51948	2	667438	ENSMUST00000218457.1	-166512	ENSMUSG00000112896	Gm8633	predicted gene 8633
chr10	98530030	98531168	1139	*	NA	0	Distal Intergenic	10	98299927	98351874	51948	2	667438	ENSMUST00000218457.1	-178156	ENSMUSG00000112896	Gm8633	predicted gene 8633
chr10	98534555	98535496	942	*	NA	0	Distal Intergenic	10	98299927	98351874	51948	2	667438	ENSMUST00000218457.1	-182681	ENSMUSG00000112896	Gm8633	predicted gene 8633
chr10	98536951	98538096	1146	*	NA	0	Exon (ENSMUST00000219170.1/ENSMUST00000219170.1, exon 1 of 3)	10	98299927	98351874	51948	2	667438	ENSMUST00000218457.1	-185077	ENSMUSG00000112896	Gm8633	predicted gene 8633
chr10	98538360	98539618	1259	*	NA	0	Intron (ENSMUST00000219170.1/ENSMUST00000219170.1, intron 1 of 2)	10	98299927	98351874	51948	2	667438	ENSMUST00000218457.1	-186486	ENSMUSG00000112896	Gm8633	predicted gene 8633
chr10	98540155	98540842	688	*	NA	0	Intron (ENSMUST00000219170.1/ENSMUST00000219170.1, intron 1 of 2)	10	98299927	98351874	51948	2	667438	ENSMUST00000218457.1	-188281	ENSMUSG00000112896	Gm8633	predicted gene 8633
chr10	98543276	98544370	1095	*	NA	0	Intron (ENSMUST00000219170.1/ENSMUST00000219170.1, intron 1 of 2)	10	98299927	98351874	51948	2	667438	ENSMUST00000218457.1	-191402	ENSMUSG00000112896	Gm8633	predicted gene 8633
chr10	98553324	98554465	1142	*	NA	0	Exon (ENSMUST00000218569.1/ENSMUST00000218569.1, exon 2 of 4)	10	98299927	98351874	51948	2	667438	ENSMUST00000218457.1	-201450	ENSMUSG00000112896	Gm8633	predicted gene 8633
chr10	98574488	98575586	1099	*	NA	0	Distal Intergenic	10	98299927	98351874	51948	2	667438	ENSMUST00000218457.1	-222614	ENSMUSG00000112896	Gm8633	predicted gene 8633
chr10	98588048	98589804	1757	*	NA	0	Distal Intergenic	10	98299927	98351874	51948	2	667438	ENSMUST00000218457.1	-236174	ENSMUSG00000112896	Gm8633	predicted gene 8633
chr10	98590535	98591133	599	*	NA	0	Distal Intergenic	10	98299927	98351874	51948	2	667438	ENSMUST00000218457.1	-238661	ENSMUSG00000112896	Gm8633	predicted gene 8633
chr10	98609230	98611251	2022	*	NA	0	Distal Intergenic	10	98299927	98351874	51948	2	667438	ENSMUST00000218457.1	-257356	ENSMUSG00000112896	Gm8633	predicted gene 8633
chr10	98611539	98614027	2489	*	NA	0	Distal Intergenic	10	98299927	98351874	51948	2	667438	ENSMUST00000218457.1	-259665	ENSMUSG00000112896	Gm8633	predicted gene 8633
chr10	98617177	98618051	875	*	NA	0	Distal Intergenic	10	98299927	98351874	51948	2	667438	ENSMUST00000218457.1	-265303	ENSMUSG00000112896	Gm8633	predicted gene 8633
chr10	98626353	98627184	832	*	NA	0	Distal Intergenic	10	98299927	98351874	51948	2	667438	ENSMUST00000218457.1	-274479	ENSMUSG00000112896	Gm8633	predicted gene 8633
chr10	98630709	98631682	974	*	NA	0	Distal Intergenic	10	98299927	98351874	51948	2	667438	ENSMUST00000218457.1	-278835	ENSMUSG00000112896	Gm8633	predicted gene 8633
chr10	98633950	98635272	1323	*	NA	0	Distal Intergenic	10	98914406	98987122	72717	1	67972	ENSMUST00000219557.1	-279134	ENSMUSG00000019943	Atp2b1	ATPase, Ca++ transporting, plasma membrane 1
chr10	98635527	98636516	990	*	NA	0	Distal Intergenic	10	98914406	98987122	72717	1	67972	ENSMUST00000219557.1	-277890	ENSMUSG00000019943	Atp2b1	ATPase, Ca++ transporting, plasma membrane 1
chr10	98637117	98639103	1987	*	NA	0	Distal Intergenic	10	98914406	98987122	72717	1	67972	ENSMUST00000219557.1	-275303	ENSMUSG00000019943	Atp2b1	ATPase, Ca++ transporting, plasma membrane 1
chr10	98640543	98641346	804	*	NA	0	Distal Intergenic	10	98914406	98987122	72717	1	67972	ENSMUST00000219557.1	-273060	ENSMUSG00000019943	Atp2b1	ATPase, Ca++ transporting, plasma membrane 1
chr10	98641571	98642337	767	*	NA	0	Distal Intergenic	10	98914406	98987122	72717	1	67972	ENSMUST00000219557.1	-272069	ENSMUSG00000019943	Atp2b1	ATPase, Ca++ transporting, plasma membrane 1
chr10	98644434	98648342	3909	*	NA	0	Distal Intergenic	10	98914406	98987122	72717	1	67972	ENSMUST00000219557.1	-266064	ENSMUSG00000019943	Atp2b1	ATPase, Ca++ transporting, plasma membrane 1
chr10	98648731	98649472	742	*	NA	0	Distal Intergenic	10	98914406	98987122	72717	1	67972	ENSMUST00000219557.1	-264934	ENSMUSG00000019943	Atp2b1	ATPase, Ca++ transporting, plasma membrane 1
chr10	98654269	98655228	960	*	NA	0	Exon (ENSMUST00000217680.1/ENSMUST00000217680.1, exon 2 of 2)	10	98914406	98987122	72717	1	67972	ENSMUST00000219557.1	-259178	ENSMUSG00000019943	Atp2b1	ATPase, Ca++ transporting, plasma membrane 1
chr10	98656255	98657178	924	*	NA	0	Exon (ENSMUST00000217680.1/ENSMUST00000217680.1, exon 2 of 2)	10	98914406	98987122	72717	1	67972	ENSMUST00000219557.1	-257228	ENSMUSG00000019943	Atp2b1	ATPase, Ca++ transporting, plasma membrane 1
chr10	98661367	98662648	1282	*	NA	0	Intron (ENSMUST00000217680.1/ENSMUST00000217680.1, intron 1 of 1)	10	98914406	98987122	72717	1	67972	ENSMUST00000219557.1	-251758	ENSMUSG00000019943	Atp2b1	ATPase, Ca++ transporting, plasma membrane 1
chr10	98668738	98669795	1058	*	NA	0	Intron (ENSMUST00000217680.1/ENSMUST00000217680.1, intron 1 of 1)	10	98914406	98987122	72717	1	67972	ENSMUST00000219557.1	-244611	ENSMUSG00000019943	Atp2b1	ATPase, Ca++ transporting, plasma membrane 1
chr10	98671880	98673351	1472	*	NA	0	Intron (ENSMUST00000217680.1/ENSMUST00000217680.1, intron 1 of 1)	10	98914406	98987122	72717	1	67972	ENSMUST00000219557.1	-241055	ENSMUSG00000019943	Atp2b1	ATPase, Ca++ transporting, plasma membrane 1
chr10	98676356	98677258	903	*	NA	0	Intron (ENSMUST00000217680.1/ENSMUST00000217680.1, intron 1 of 1)	10	98914406	98987122	72717	1	67972	ENSMUST00000219557.1	-237148	ENSMUSG00000019943	Atp2b1	ATPase, Ca++ transporting, plasma membrane 1
chr10	98679510	98679925	416	*	NA	0	Intron (ENSMUST00000217680.1/ENSMUST00000217680.1, intron 1 of 1)	10	98914406	98987122	72717	1	67972	ENSMUST00000219557.1	-234481	ENSMUSG00000019943	Atp2b1	ATPase, Ca++ transporting, plasma membrane 1
chr10	98686866	98687821	956	*	NA	0	Intron (ENSMUST00000217680.1/ENSMUST00000217680.1, intron 1 of 1)	10	98914406	98987122	72717	1	67972	ENSMUST00000219557.1	-226585	ENSMUSG00000019943	Atp2b1	ATPase, Ca++ transporting, plasma membrane 1
chr10	98691426	98692386	961	*	NA	0	Intron (ENSMUST00000217680.1/ENSMUST00000217680.1, intron 1 of 1)	10	98914406	98987122	72717	1	67972	ENSMUST00000219557.1	-222020	ENSMUSG00000019943	Atp2b1	ATPase, Ca++ transporting, plasma membrane 1
chr10	98699935	98701550	1616	*	NA	0	Distal Intergenic	10	98914406	98987122	72717	1	67972	ENSMUST00000219557.1	-212856	ENSMUSG00000019943	Atp2b1	ATPase, Ca++ transporting, plasma membrane 1
chr10	98701743	98702799	1057	*	NA	0	Distal Intergenic	10	98914406	98987122	72717	1	67972	ENSMUST00000219557.1	-211607	ENSMUSG00000019943	Atp2b1	ATPase, Ca++ transporting, plasma membrane 1
chr10	98715769	98717384	1616	*	NA	0	Distal Intergenic	10	98914406	98987122	72717	1	67972	ENSMUST00000219557.1	-197022	ENSMUSG00000019943	Atp2b1	ATPase, Ca++ transporting, plasma membrane 1
chr10	98721015	98721635	621	*	NA	0	Distal Intergenic	10	98914406	98987122	72717	1	67972	ENSMUST00000219557.1	-192771	ENSMUSG00000019943	Atp2b1	ATPase, Ca++ transporting, plasma membrane 1
chr10	98722268	98723155	888	*	NA	0	Distal Intergenic	10	98914406	98987122	72717	1	67972	ENSMUST00000219557.1	-191251	ENSMUSG00000019943	Atp2b1	ATPase, Ca++ transporting, plasma membrane 1
chr10	98724140	98724970	831	*	NA	0	Distal Intergenic	10	98914406	98987122	72717	1	67972	ENSMUST00000219557.1	-189436	ENSMUSG00000019943	Atp2b1	ATPase, Ca++ transporting, plasma membrane 1
chr10	98725557	98726842	1286	*	NA	0	Distal Intergenic	10	98914406	98987122	72717	1	67972	ENSMUST00000219557.1	-187564	ENSMUSG00000019943	Atp2b1	ATPase, Ca++ transporting, plasma membrane 1
chr10	98733385	98736411	3027	*	NA	0	Distal Intergenic	10	98914406	98987122	72717	1	67972	ENSMUST00000219557.1	-177995	ENSMUSG00000019943	Atp2b1	ATPase, Ca++ transporting, plasma membrane 1
chr10	98740142	98741157	1016	*	NA	0	Distal Intergenic	10	98914406	98987122	72717	1	67972	ENSMUST00000219557.1	-173249	ENSMUSG00000019943	Atp2b1	ATPase, Ca++ transporting, plasma membrane 1
chr10	98749051	98750978	1928	*	NA	0	Distal Intergenic	10	98914406	98987122	72717	1	67972	ENSMUST00000219557.1	-163428	ENSMUSG00000019943	Atp2b1	ATPase, Ca++ transporting, plasma membrane 1
chr10	98751534	98752489	956	*	NA	0	Distal Intergenic	10	98914406	98987122	72717	1	67972	ENSMUST00000219557.1	-161917	ENSMUSG00000019943	Atp2b1	ATPase, Ca++ transporting, plasma membrane 1
chr10	98753408	98754306	899	*	NA	0	Distal Intergenic	10	98914406	98987122	72717	1	67972	ENSMUST00000219557.1	-160100	ENSMUSG00000019943	Atp2b1	ATPase, Ca++ transporting, plasma membrane 1
chr10	98764229	98765071	843	*	NA	0	Distal Intergenic	10	98914406	98987122	72717	1	67972	ENSMUST00000219557.1	-149335	ENSMUSG00000019943	Atp2b1	ATPase, Ca++ transporting, plasma membrane 1
chr10	98765090	98766067	978	*	NA	0	Distal Intergenic	10	98914406	98987122	72717	1	67972	ENSMUST00000219557.1	-148339	ENSMUSG00000019943	Atp2b1	ATPase, Ca++ transporting, plasma membrane 1
chr10	98767397	98768300	904	*	NA	0	Distal Intergenic	10	98914406	98987122	72717	1	67972	ENSMUST00000219557.1	-146106	ENSMUSG00000019943	Atp2b1	ATPase, Ca++ transporting, plasma membrane 1
chr10	98772940	98773916	977	*	NA	0	Distal Intergenic	10	98914406	98987122	72717	1	67972	ENSMUST00000219557.1	-140490	ENSMUSG00000019943	Atp2b1	ATPase, Ca++ transporting, plasma membrane 1
chr10	98774178	98775241	1064	*	NA	0	Distal Intergenic	10	98914406	98987122	72717	1	67972	ENSMUST00000219557.1	-139165	ENSMUSG00000019943	Atp2b1	ATPase, Ca++ transporting, plasma membrane 1
chr10	98775650	98776681	1032	*	NA	0	Distal Intergenic	10	98914406	98987122	72717	1	67972	ENSMUST00000219557.1	-137725	ENSMUSG00000019943	Atp2b1	ATPase, Ca++ transporting, plasma membrane 1
chr10	98779632	98780816	1185	*	NA	0	Distal Intergenic	10	98914406	98987122	72717	1	67972	ENSMUST00000219557.1	-133590	ENSMUSG00000019943	Atp2b1	ATPase, Ca++ transporting, plasma membrane 1
chr10	98781175	98783695	2521	*	NA	0	Distal Intergenic	10	98914406	98987122	72717	1	67972	ENSMUST00000219557.1	-130711	ENSMUSG00000019943	Atp2b1	ATPase, Ca++ transporting, plasma membrane 1
chr10	98808485	98809508	1024	*	NA	0	Distal Intergenic	10	98914406	98987122	72717	1	67972	ENSMUST00000219557.1	-104898	ENSMUSG00000019943	Atp2b1	ATPase, Ca++ transporting, plasma membrane 1
chr10	98815067	98815870	804	*	NA	0	Distal Intergenic	10	98914406	98987122	72717	1	67972	ENSMUST00000219557.1	-98536	ENSMUSG00000019943	Atp2b1	ATPase, Ca++ transporting, plasma membrane 1
chr10	98821868	98824410	2543	*	NA	0	Distal Intergenic	10	98914406	98987122	72717	1	67972	ENSMUST00000219557.1	-89996	ENSMUSG00000019943	Atp2b1	ATPase, Ca++ transporting, plasma membrane 1
chr10	98824928	98828422	3495	*	NA	0	Distal Intergenic	10	98914406	98987122	72717	1	67972	ENSMUST00000219557.1	-85984	ENSMUSG00000019943	Atp2b1	ATPase, Ca++ transporting, plasma membrane 1
chr10	98837571	98838348	778	*	NA	0	Distal Intergenic	10	98914406	98987122	72717	1	67972	ENSMUST00000219557.1	-76058	ENSMUSG00000019943	Atp2b1	ATPase, Ca++ transporting, plasma membrane 1
chr10	98841230	98842905	1676	*	NA	0	Distal Intergenic	10	98914406	98987122	72717	1	67972	ENSMUST00000219557.1	-71501	ENSMUSG00000019943	Atp2b1	ATPase, Ca++ transporting, plasma membrane 1
chr10	98853829	98854245	417	*	NA	0	Distal Intergenic	10	98914406	98987122	72717	1	67972	ENSMUST00000219557.1	-60161	ENSMUSG00000019943	Atp2b1	ATPase, Ca++ transporting, plasma membrane 1
chr10	98861977	98864100	2124	*	NA	0	Distal Intergenic	10	98914406	98987122	72717	1	67972	ENSMUST00000219557.1	-50306	ENSMUSG00000019943	Atp2b1	ATPase, Ca++ transporting, plasma membrane 1
chr10	98864210	98865428	1219	*	NA	0	Distal Intergenic	10	98914406	98987122	72717	1	67972	ENSMUST00000219557.1	-48978	ENSMUSG00000019943	Atp2b1	ATPase, Ca++ transporting, plasma membrane 1
chr10	98868666	98869678	1013	*	NA	0	Distal Intergenic	10	98914406	98987122	72717	1	67972	ENSMUST00000219557.1	-44728	ENSMUSG00000019943	Atp2b1	ATPase, Ca++ transporting, plasma membrane 1
chr10	98872679	98873422	744	*	NA	0	Distal Intergenic	10	98914406	98987122	72717	1	67972	ENSMUST00000219557.1	-40984	ENSMUSG00000019943	Atp2b1	ATPase, Ca++ transporting, plasma membrane 1
chr10	98877868	98878989	1122	*	NA	0	Distal Intergenic	10	98914406	98987122	72717	1	67972	ENSMUST00000219557.1	-35417	ENSMUSG00000019943	Atp2b1	ATPase, Ca++ transporting, plasma membrane 1
chr10	98880107	98881684	1578	*	NA	0	Distal Intergenic	10	98914406	98987122	72717	1	67972	ENSMUST00000219557.1	-32722	ENSMUSG00000019943	Atp2b1	ATPase, Ca++ transporting, plasma membrane 1
chr10	98883166	98884852	1687	*	NA	0	Distal Intergenic	10	98914406	98987122	72717	1	67972	ENSMUST00000219557.1	-29554	ENSMUSG00000019943	Atp2b1	ATPase, Ca++ transporting, plasma membrane 1
chr10	98892750	98893811	1062	*	NA	0	Distal Intergenic	10	98914406	98987122	72717	1	67972	ENSMUST00000219557.1	-20595	ENSMUSG00000019943	Atp2b1	ATPase, Ca++ transporting, plasma membrane 1
chr10	98903842	98905043	1202	*	NA	0	Distal Intergenic	10	98914406	98987122	72717	1	67972	ENSMUST00000219557.1	-9363	ENSMUSG00000019943	Atp2b1	ATPase, Ca++ transporting, plasma membrane 1
chr10	98913763	98916493	2731	*	NA	0	Promoter (<=1kb)	10	98914406	98987122	72717	1	67972	ENSMUST00000219557.1	0	ENSMUSG00000019943	Atp2b1	ATPase, Ca++ transporting, plasma membrane 1
chr10	98930205	98931080	876	*	NA	0	Intron (ENSMUST00000219557.1/67972, intron 1 of 3)	10	98915472	98996930	81459	1	67972	ENSMUST00000219624.1	14733	ENSMUSG00000019943	Atp2b1	ATPase, Ca++ transporting, plasma membrane 1
chr10	98931908	98933466	1559	*	NA	0	Intron (ENSMUST00000219557.1/67972, intron 1 of 3)	10	98915472	98996930	81459	1	67972	ENSMUST00000219624.1	16436	ENSMUSG00000019943	Atp2b1	ATPase, Ca++ transporting, plasma membrane 1
chr10	98934152	98935853	1702	*	NA	0	Intron (ENSMUST00000219557.1/67972, intron 1 of 3)	10	98915472	98996930	81459	1	67972	ENSMUST00000219624.1	18680	ENSMUSG00000019943	Atp2b1	ATPase, Ca++ transporting, plasma membrane 1
chr10	98940425	98941005	581	*	NA	0	Intron (ENSMUST00000219557.1/67972, intron 1 of 3)	10	98915472	98996930	81459	1	67972	ENSMUST00000219624.1	24953	ENSMUSG00000019943	Atp2b1	ATPase, Ca++ transporting, plasma membrane 1
chr10	98941259	98942333	1075	*	NA	0	Intron (ENSMUST00000219557.1/67972, intron 1 of 3)	10	98915472	98996930	81459	1	67972	ENSMUST00000219624.1	25787	ENSMUSG00000019943	Atp2b1	ATPase, Ca++ transporting, plasma membrane 1
chr10	98942987	98945041	2055	*	NA	0	Intron (ENSMUST00000219557.1/67972, intron 1 of 3)	10	98915472	98996930	81459	1	67972	ENSMUST00000219624.1	27515	ENSMUSG00000019943	Atp2b1	ATPase, Ca++ transporting, plasma membrane 1
chr10	98946677	98947671	995	*	NA	0	Intron (ENSMUST00000219557.1/67972, intron 1 of 3)	10	98915472	98996930	81459	1	67972	ENSMUST00000219624.1	31205	ENSMUSG00000019943	Atp2b1	ATPase, Ca++ transporting, plasma membrane 1
chr10	98950192	98951141	950	*	NA	0	Intron (ENSMUST00000219557.1/67972, intron 1 of 3)	10	98915472	98996930	81459	1	67972	ENSMUST00000219624.1	34720	ENSMUSG00000019943	Atp2b1	ATPase, Ca++ transporting, plasma membrane 1
chr10	98951341	98952312	972	*	NA	0	Intron (ENSMUST00000219557.1/67972, intron 1 of 3)	10	98915472	98996930	81459	1	67972	ENSMUST00000219624.1	35869	ENSMUSG00000019943	Atp2b1	ATPase, Ca++ transporting, plasma membrane 1
chr10	98953976	98955067	1092	*	NA	0	Intron (ENSMUST00000219557.1/67972, intron 1 of 3)	10	98915472	98996930	81459	1	67972	ENSMUST00000219624.1	38504	ENSMUSG00000019943	Atp2b1	ATPase, Ca++ transporting, plasma membrane 1
chr10	98955716	98957425	1710	*	NA	0	Intron (ENSMUST00000219557.1/67972, intron 1 of 3)	10	98915472	98996930	81459	1	67972	ENSMUST00000219624.1	40244	ENSMUSG00000019943	Atp2b1	ATPase, Ca++ transporting, plasma membrane 1
chr10	98964392	98968317	3926	*	NA	0	Intron (ENSMUST00000219557.1/67972, intron 1 of 3)	10	99001442	99011470	10029	1	67972	ENSMUST00000219090.1	-33125	ENSMUSG00000019943	Atp2b1	ATPase, Ca++ transporting, plasma membrane 1
chr10	98971744	98974409	2666	*	NA	0	Intron (ENSMUST00000219557.1/67972, intron 2 of 3)	10	99001442	99011470	10029	1	67972	ENSMUST00000219090.1	-27033	ENSMUSG00000019943	Atp2b1	ATPase, Ca++ transporting, plasma membrane 1
chr10	98975338	98978305	2968	*	NA	0	Intron (ENSMUST00000219557.1/67972, intron 2 of 3)	10	99001442	99011470	10029	1	67972	ENSMUST00000219090.1	-23137	ENSMUSG00000019943	Atp2b1	ATPase, Ca++ transporting, plasma membrane 1
chr10	98983703	98984249	547	*	NA	0	Intron (ENSMUST00000219557.1/67972, intron 3 of 3)	10	99001442	99011470	10029	1	67972	ENSMUST00000219090.1	-17193	ENSMUSG00000019943	Atp2b1	ATPase, Ca++ transporting, plasma membrane 1
chr10	98984953	98986765	1813	*	NA	0	Exon (ENSMUST00000218695.1/ENSMUST00000218695.1, exon 1 of 1)	10	99001442	99011470	10029	1	67972	ENSMUST00000219090.1	-14677	ENSMUSG00000019943	Atp2b1	ATPase, Ca++ transporting, plasma membrane 1
chr10	98988402	98990485	2084	*	NA	0	Exon (ENSMUST00000218695.1/ENSMUST00000218695.1, exon 1 of 1)	10	99001442	99011470	10029	1	67972	ENSMUST00000219090.1	-10957	ENSMUSG00000019943	Atp2b1	ATPase, Ca++ transporting, plasma membrane 1
chr10	98991059	98993350	2292	*	NA	0	Exon (ENSMUST00000020107.7/67972, exon 6 of 21)	10	99001442	99011470	10029	1	67972	ENSMUST00000219090.1	-8092	ENSMUSG00000019943	Atp2b1	ATPase, Ca++ transporting, plasma membrane 1
chr10	98993563	98994856	1294	*	NA	0	Exon (ENSMUST00000020107.7/67972, exon 7 of 21)	10	99001442	99011470	10029	1	67972	ENSMUST00000219090.1	-6586	ENSMUSG00000019943	Atp2b1	ATPase, Ca++ transporting, plasma membrane 1
chr10	98995777	98997815	2039	*	NA	0	Exon (ENSMUST00000020107.7/67972, exon 9 of 21)	10	99001442	99011470	10029	1	67972	ENSMUST00000219090.1	-3627	ENSMUSG00000019943	Atp2b1	ATPase, Ca++ transporting, plasma membrane 1
chr10	98998014	98998572	559	*	NA	0	Promoter (2-3kb)	10	99001442	99011470	10029	1	67972	ENSMUST00000219090.1	-2870	ENSMUSG00000019943	Atp2b1	ATPase, Ca++ transporting, plasma membrane 1
chr10	98998977	99001780	2804	*	NA	0	Promoter (<=1kb)	10	99001442	99011470	10029	1	67972	ENSMUST00000219090.1	0	ENSMUSG00000019943	Atp2b1	ATPase, Ca++ transporting, plasma membrane 1
chr10	99002172	99005815	3644	*	NA	0	Promoter (<=1kb)	10	99001442	99011470	10029	1	67972	ENSMUST00000219090.1	730	ENSMUSG00000019943	Atp2b1	ATPase, Ca++ transporting, plasma membrane 1
chr10	99008383	99009034	652	*	NA	0	Intron (ENSMUST00000020107.7/67972, intron 12 of 20)	10	99014893	99017109	2217	1	67972	ENSMUST00000218312.1	-5859	ENSMUSG00000019943	Atp2b1	ATPase, Ca++ transporting, plasma membrane 1
chr10	99009531	99010371	841	*	NA	0	3' UTR	10	99014893	99017109	2217	1	67972	ENSMUST00000218312.1	-4522	ENSMUSG00000019943	Atp2b1	ATPase, Ca++ transporting, plasma membrane 1
chr10	99012677	99017336	4660	*	NA	0	Promoter (<=1kb)	10	99014893	99017109	2217	1	67972	ENSMUST00000218312.1	0	ENSMUSG00000019943	Atp2b1	ATPase, Ca++ transporting, plasma membrane 1
chr10	99019707	99020747	1041	*	NA	0	Promoter (<=1kb)	10	99019037	99022933	3897	1	67972	ENSMUST00000218419.1	670	ENSMUSG00000019943	Atp2b1	ATPase, Ca++ transporting, plasma membrane 1
chr10	99023241	99024587	1347	*	NA	0	3' UTR	10	99019037	99022933	3897	1	67972	ENSMUST00000218419.1	4204	ENSMUSG00000019943	Atp2b1	ATPase, Ca++ transporting, plasma membrane 1
chr10	99027611	99030088	2478	*	NA	0	Distal Intergenic	10	99019037	99022933	3897	1	67972	ENSMUST00000218419.1	8574	ENSMUSG00000019943	Atp2b1	ATPase, Ca++ transporting, plasma membrane 1
chr10	99037528	99038327	800	*	NA	0	Distal Intergenic	10	99019037	99022933	3897	1	67972	ENSMUST00000218419.1	18491	ENSMUSG00000019943	Atp2b1	ATPase, Ca++ transporting, plasma membrane 1
chr10	99040292	99041628	1337	*	NA	0	Exon (ENSMUST00000219298.1/ENSMUST00000219298.1, exon 1 of 1)	10	99019037	99022933	3897	1	67972	ENSMUST00000218419.1	21255	ENSMUSG00000019943	Atp2b1	ATPase, Ca++ transporting, plasma membrane 1
chr10	99047965	99048457	493	*	NA	0	Distal Intergenic	10	99019037	99022933	3897	1	67972	ENSMUST00000218419.1	28928	ENSMUSG00000019943	Atp2b1	ATPase, Ca++ transporting, plasma membrane 1
chr10	99048653	99049884	1232	*	NA	0	Distal Intergenic	10	99019037	99022933	3897	1	67972	ENSMUST00000218419.1	29616	ENSMUSG00000019943	Atp2b1	ATPase, Ca++ transporting, plasma membrane 1
chr10	99052851	99053959	1109	*	NA	0	Distal Intergenic	10	99019037	99022933	3897	1	67972	ENSMUST00000218419.1	33814	ENSMUSG00000019943	Atp2b1	ATPase, Ca++ transporting, plasma membrane 1
chr10	99060853	99063497	2645	*	NA	0	Distal Intergenic	10	99019037	99022933	3897	1	67972	ENSMUST00000218419.1	41816	ENSMUSG00000019943	Atp2b1	ATPase, Ca++ transporting, plasma membrane 1
chr10	99076251	99079176	2926	*	NA	0	Distal Intergenic	10	99107036	99197988	90953	1	382406	ENSMUST00000020113.14	-27860	ENSMUSG00000019952	Poc1b	POC1 centriolar protein B
chr10	99082522	99083906	1385	*	NA	0	Distal Intergenic	10	99107036	99197988	90953	1	382406	ENSMUST00000020113.14	-23130	ENSMUSG00000019952	Poc1b	POC1 centriolar protein B
chr10	99084652	99085546	895	*	NA	0	Distal Intergenic	10	99107036	99197988	90953	1	382406	ENSMUST00000020113.14	-21490	ENSMUSG00000019952	Poc1b	POC1 centriolar protein B
chr10	99106449	99109541	3093	*	NA	0	Promoter (<=1kb)	10	99107036	99197988	90953	1	382406	ENSMUST00000020113.14	0	ENSMUSG00000019952	Poc1b	POC1 centriolar protein B
chr10	99109905	99113079	3175	*	NA	0	Promoter (1-2kb)	10	99108159	99113247	5089	1	14426	ENSMUST00000161240.3	1746	ENSMUSG00000090035	Galnt4	polypeptide N-acetylgalactosaminyltransferase 4
chr10	99113216	99123453	10238	*	NA	0	3' UTR	10	99108159	99113247	5089	1	14426	ENSMUST00000161240.3	5057	ENSMUSG00000090035	Galnt4	polypeptide N-acetylgalactosaminyltransferase 4
chr10	99123518	99134523	11006	*	NA	0	Promoter (<=1kb)	10	99129487	99192789	63303	1	382406	ENSMUST00000159043.1	0	ENSMUSG00000019952	Poc1b	POC1 centriolar protein B
chr10	99134775	99138300	3526	*	NA	0	Intron (ENSMUST00000020113.14/382406, intron 4 of 11)	10	99129487	99192789	63303	1	382406	ENSMUST00000159043.1	5288	ENSMUSG00000019952	Poc1b	POC1 centriolar protein B
chr10	99139094	99141389	2296	*	NA	0	Intron (ENSMUST00000020113.14/382406, intron 4 of 11)	10	99129487	99192789	63303	1	382406	ENSMUST00000159043.1	9607	ENSMUSG00000019952	Poc1b	POC1 centriolar protein B
chr10	99142859	99148780	5922	*	NA	0	3' UTR	10	99129487	99192789	63303	1	382406	ENSMUST00000159043.1	13372	ENSMUSG00000019952	Poc1b	POC1 centriolar protein B
chr10	99149844	99155321	5478	*	NA	0	3' UTR	10	99171284	99197028	25745	1	382406	ENSMUST00000162704.1	-15963	ENSMUSG00000019952	Poc1b	POC1 centriolar protein B
chr10	99156645	99157794	1150	*	NA	0	Intron (ENSMUST00000020113.14/382406, intron 9 of 11)	10	99171284	99197028	25745	1	382406	ENSMUST00000162704.1	-13490	ENSMUSG00000019952	Poc1b	POC1 centriolar protein B
chr10	99160715	99161261	547	*	NA	0	Intron (ENSMUST00000020113.14/382406, intron 9 of 11)	10	99171284	99197028	25745	1	382406	ENSMUST00000162704.1	-10023	ENSMUSG00000019952	Poc1b	POC1 centriolar protein B
chr10	99161513	99162689	1177	*	NA	0	Intron (ENSMUST00000020113.14/382406, intron 9 of 11)	10	99171284	99197028	25745	1	382406	ENSMUST00000162704.1	-8595	ENSMUSG00000019952	Poc1b	POC1 centriolar protein B
chr10	99165343	99167975	2633	*	NA	0	Intron (ENSMUST00000020113.14/382406, intron 10 of 11)	10	99171284	99197028	25745	1	382406	ENSMUST00000162704.1	-3309	ENSMUSG00000019952	Poc1b	POC1 centriolar protein B
chr10	99170935	99172654	1720	*	NA	0	Promoter (<=1kb)	10	99171284	99197028	25745	1	382406	ENSMUST00000162704.1	0	ENSMUSG00000019952	Poc1b	POC1 centriolar protein B
chr10	99174782	99175787	1006	*	NA	0	Intron (ENSMUST00000020113.14/382406, intron 10 of 11)	10	99171284	99197028	25745	1	382406	ENSMUST00000162704.1	3498	ENSMUSG00000019952	Poc1b	POC1 centriolar protein B
chr10	99176696	99177675	980	*	NA	0	Intron (ENSMUST00000020113.14/382406, intron 10 of 11)	10	99171284	99197028	25745	1	382406	ENSMUST00000162704.1	5412	ENSMUSG00000019952	Poc1b	POC1 centriolar protein B
chr10	99179147	99182585	3439	*	NA	0	Exon (ENSMUST00000160182.1/ENSMUST00000160182.1, exon 2 of 4)	10	99171284	99197028	25745	1	382406	ENSMUST00000162704.1	7863	ENSMUSG00000019952	Poc1b	POC1 centriolar protein B
chr10	99183925	99185223	1299	*	NA	0	Exon (ENSMUST00000160182.1/ENSMUST00000160182.1, exon 1 of 4)	10	99192892	99196850	3959	1	382406	ENSMUST00000162847.1	-7669	ENSMUSG00000019952	Poc1b	POC1 centriolar protein B
chr10	99186071	99186748	678	*	NA	0	Intron (ENSMUST00000020113.14/382406, intron 10 of 11)	10	99192892	99196850	3959	1	382406	ENSMUST00000162847.1	-6144	ENSMUSG00000019952	Poc1b	POC1 centriolar protein B
chr10	99187369	99188438	1070	*	NA	0	Intron (ENSMUST00000020113.14/382406, intron 10 of 11)	10	99192892	99196850	3959	1	382406	ENSMUST00000162847.1	-4454	ENSMUSG00000019952	Poc1b	POC1 centriolar protein B
chr10	99192728	99193958	1231	*	NA	0	Promoter (<=1kb)	10	99192892	99196850	3959	1	382406	ENSMUST00000162847.1	0	ENSMUSG00000019952	Poc1b	POC1 centriolar protein B
chr10	99195071	99195888	818	*	NA	0	Promoter (2-3kb)	10	99192892	99196850	3959	1	382406	ENSMUST00000162847.1	2179	ENSMUSG00000019952	Poc1b	POC1 centriolar protein B
chr10	99196458	99200162	3705	*	NA	0	3' UTR	10	99192892	99196850	3959	1	382406	ENSMUST00000162847.1	3566	ENSMUSG00000019952	Poc1b	POC1 centriolar protein B
chr10	99200577	99201719	1143	*	NA	0	Distal Intergenic	10	99192892	99196850	3959	1	382406	ENSMUST00000162847.1	7685	ENSMUSG00000019952	Poc1b	POC1 centriolar protein B
chr10	99203264	99205697	2434	*	NA	0	Distal Intergenic	10	99192892	99196850	3959	1	382406	ENSMUST00000162847.1	10372	ENSMUSG00000019952	Poc1b	POC1 centriolar protein B
chr10	99208570	99209522	953	*	NA	0	Distal Intergenic	10	99192892	99196850	3959	1	382406	ENSMUST00000162847.1	15678	ENSMUSG00000019952	Poc1b	POC1 centriolar protein B
chr10	99219851	99220703	853	*	NA	0	Exon (ENSMUST00000219433.1/ENSMUST00000219433.1, exon 5 of 5)	10	99192892	99196850	3959	1	382406	ENSMUST00000162847.1	26959	ENSMUSG00000019952	Poc1b	POC1 centriolar protein B
chr10	99226309	99230131	3823	*	NA	0	Exon (ENSMUST00000219984.1/ENSMUST00000219984.1, exon 1 of 5)	10	99263231	99267488	4258	1	67603	ENSMUST00000020118.4	-33100	ENSMUSG00000019960	Dusp6	dual specificity phosphatase 6
chr10	99240390	99241220	831	*	NA	0	Intron (ENSMUST00000219688.1/ENSMUST00000219688.1, intron 3 of 3)	10	99263231	99267488	4258	1	67603	ENSMUST00000020118.4	-22011	ENSMUSG00000019960	Dusp6	dual specificity phosphatase 6
chr10	99241271	99244221	2951	*	NA	0	Exon (ENSMUST00000219688.1/ENSMUST00000219688.1, exon 4 of 4)	10	99263231	99267488	4258	1	67603	ENSMUST00000020118.4	-19010	ENSMUSG00000019960	Dusp6	dual specificity phosphatase 6
chr10	99244594	99245263	670	*	NA	0	Distal Intergenic	10	99263231	99267488	4258	1	67603	ENSMUST00000020118.4	-17968	ENSMUSG00000019960	Dusp6	dual specificity phosphatase 6
chr10	99259657	99266790	7134	*	NA	0	Promoter (<=1kb)	10	99263231	99267488	4258	1	67603	ENSMUST00000020118.4	0	ENSMUSG00000019960	Dusp6	dual specificity phosphatase 6
chr10	99268449	99269824	1376	*	NA	0	Promoter (2-3kb)	10	99265641	99266799	1159	1	67603	ENSMUST00000220218.1	2808	ENSMUSG00000019960	Dusp6	dual specificity phosphatase 6
chr10	99297916	99299313	1398	*	NA	0	Exon (ENSMUST00000189035.1/ENSMUST00000189035.1, exon 1 of 3)	10	99265641	99266799	1159	1	67603	ENSMUST00000220218.1	32275	ENSMUSG00000019960	Dusp6	dual specificity phosphatase 6
chr10	99310580	99311436	857	*	NA	0	Intron (ENSMUST00000189035.1/ENSMUST00000189035.1, intron 1 of 2)	10	99265641	99266799	1159	1	67603	ENSMUST00000220218.1	44939	ENSMUSG00000019960	Dusp6	dual specificity phosphatase 6
chr10	99319799	99322168	2370	*	NA	0	Intron (ENSMUST00000189035.1/ENSMUST00000189035.1, intron 1 of 2)	10	99265641	99266799	1159	1	67603	ENSMUST00000220218.1	54158	ENSMUSG00000019960	Dusp6	dual specificity phosphatase 6
chr10	99329746	99330236	491	*	NA	0	Intron (ENSMUST00000189035.1/ENSMUST00000189035.1, intron 1 of 2)	10	99265641	99266799	1159	1	67603	ENSMUST00000220218.1	64105	ENSMUSG00000019960	Dusp6	dual specificity phosphatase 6
chr10	99335496	99335917	422	*	NA	0	Intron (ENSMUST00000189035.1/ENSMUST00000189035.1, intron 1 of 2)	10	99265641	99266799	1159	1	67603	ENSMUST00000220218.1	69855	ENSMUSG00000019960	Dusp6	dual specificity phosphatase 6
chr10	99338052	99338861	810	*	NA	0	Intron (ENSMUST00000189035.1/ENSMUST00000189035.1, intron 1 of 2)	10	99265641	99266799	1159	1	67603	ENSMUST00000220218.1	72411	ENSMUSG00000019960	Dusp6	dual specificity phosphatase 6
chr10	99372455	99373419	965	*	NA	0	Intron (ENSMUST00000189035.1/ENSMUST00000189035.1, intron 1 of 2)	10	99265641	99266799	1159	1	67603	ENSMUST00000220218.1	106814	ENSMUSG00000019960	Dusp6	dual specificity phosphatase 6
chr10	99382377	99383461	1085	*	NA	0	Intron (ENSMUST00000189035.1/ENSMUST00000189035.1, intron 1 of 2)	10	99265641	99266799	1159	1	67603	ENSMUST00000220218.1	116736	ENSMUSG00000019960	Dusp6	dual specificity phosphatase 6
chr10	99386890	99390456	3567	*	NA	0	Intron (ENSMUST00000189035.1/ENSMUST00000189035.1, intron 1 of 2)	10	99265641	99266799	1159	1	67603	ENSMUST00000220218.1	121249	ENSMUSG00000019960	Dusp6	dual specificity phosphatase 6
chr10	99390991	99391776	786	*	NA	0	Intron (ENSMUST00000189035.1/ENSMUST00000189035.1, intron 1 of 2)	10	99265641	99266799	1159	1	67603	ENSMUST00000220218.1	125350	ENSMUSG00000019960	Dusp6	dual specificity phosphatase 6
chr10	99419539	99420409	871	*	NA	0	Intron (ENSMUST00000189035.1/ENSMUST00000189035.1, intron 2 of 2)	10	99265641	99266799	1159	1	67603	ENSMUST00000220218.1	153898	ENSMUSG00000019960	Dusp6	dual specificity phosphatase 6
chr10	99421372	99421985	614	*	NA	0	Exon (ENSMUST00000189035.1/ENSMUST00000189035.1, exon 3 of 3)	10	99265641	99266799	1159	1	67603	ENSMUST00000220218.1	155731	ENSMUSG00000019960	Dusp6	dual specificity phosphatase 6
chr10	99430934	99431646	713	*	NA	0	Distal Intergenic	10	99265641	99266799	1159	1	67603	ENSMUST00000220218.1	165293	ENSMUSG00000019960	Dusp6	dual specificity phosphatase 6
chr10	99441008	99442825	1818	*	NA	0	Distal Intergenic	10	99609171	99658134	48964	1	100504202	ENSMUST00000218263.1	-166346	ENSMUSG00000111962	Gm20110	predicted gene, 20110
chr10	99444145	99445199	1055	*	NA	0	Exon (ENSMUST00000167243.2/ENSMUST00000167243.2, exon 1 of 1)	10	99609171	99658134	48964	1	100504202	ENSMUST00000218263.1	-163972	ENSMUSG00000111962	Gm20110	predicted gene, 20110
chr10	99450026	99452666	2641	*	NA	0	Exon (ENSMUST00000218838.1/ENSMUST00000218838.1, exon 2 of 2)	10	99609171	99658134	48964	1	100504202	ENSMUST00000218263.1	-156505	ENSMUSG00000111962	Gm20110	predicted gene, 20110
chr10	99453624	99454817	1194	*	NA	0	Intron (ENSMUST00000218838.1/ENSMUST00000218838.1, intron 1 of 1)	10	99609171	99658134	48964	1	100504202	ENSMUST00000218263.1	-154354	ENSMUSG00000111962	Gm20110	predicted gene, 20110
chr10	99457440	99458488	1049	*	NA	0	Intron (ENSMUST00000218838.1/ENSMUST00000218838.1, intron 1 of 1)	10	99609171	99658134	48964	1	100504202	ENSMUST00000218263.1	-150683	ENSMUSG00000111962	Gm20110	predicted gene, 20110
chr10	99461438	99463198	1761	*	NA	0	Intron (ENSMUST00000219484.1/ENSMUST00000219484.1, intron 1 of 2)	10	99609171	99658134	48964	1	100504202	ENSMUST00000218263.1	-145973	ENSMUSG00000111962	Gm20110	predicted gene, 20110
chr10	99486606	99487406	801	*	NA	0	Intron (ENSMUST00000219484.1/ENSMUST00000219484.1, intron 2 of 2)	10	99609171	99658134	48964	1	100504202	ENSMUST00000218263.1	-121765	ENSMUSG00000111962	Gm20110	predicted gene, 20110
chr10	99491471	99492578	1108	*	NA	0	Distal Intergenic	10	99609171	99658134	48964	1	100504202	ENSMUST00000218263.1	-116593	ENSMUSG00000111962	Gm20110	predicted gene, 20110
chr10	99495543	99496010	468	*	NA	0	Distal Intergenic	10	99609171	99658134	48964	1	100504202	ENSMUST00000218263.1	-113161	ENSMUSG00000111962	Gm20110	predicted gene, 20110
chr10	99504399	99505302	904	*	NA	0	Distal Intergenic	10	99609171	99658134	48964	1	100504202	ENSMUST00000218263.1	-103869	ENSMUSG00000111962	Gm20110	predicted gene, 20110
chr10	99507870	99508783	914	*	NA	0	Distal Intergenic	10	99609171	99658134	48964	1	100504202	ENSMUST00000218263.1	-100388	ENSMUSG00000111962	Gm20110	predicted gene, 20110
chr10	99510176	99511321	1146	*	NA	0	Distal Intergenic	10	99609171	99658134	48964	1	100504202	ENSMUST00000218263.1	-97850	ENSMUSG00000111962	Gm20110	predicted gene, 20110
chr10	99519411	99521702	2292	*	NA	0	Distal Intergenic	10	99609171	99658134	48964	1	100504202	ENSMUST00000218263.1	-87469	ENSMUSG00000111962	Gm20110	predicted gene, 20110
chr10	99523186	99525317	2132	*	NA	0	Distal Intergenic	10	99609171	99658134	48964	1	100504202	ENSMUST00000218263.1	-83854	ENSMUSG00000111962	Gm20110	predicted gene, 20110
chr10	99526127	99527322	1196	*	NA	0	Distal Intergenic	10	99609171	99658134	48964	1	100504202	ENSMUST00000218263.1	-81849	ENSMUSG00000111962	Gm20110	predicted gene, 20110
chr10	99531954	99533255	1302	*	NA	0	Distal Intergenic	10	99609171	99658134	48964	1	100504202	ENSMUST00000218263.1	-75916	ENSMUSG00000111962	Gm20110	predicted gene, 20110
chr10	99534481	99535646	1166	*	NA	0	Distal Intergenic	10	99609171	99658134	48964	1	100504202	ENSMUST00000218263.1	-73525	ENSMUSG00000111962	Gm20110	predicted gene, 20110
chr10	99535934	99536890	957	*	NA	0	Distal Intergenic	10	99609171	99658134	48964	1	100504202	ENSMUST00000218263.1	-72281	ENSMUSG00000111962	Gm20110	predicted gene, 20110
chr10	99537308	99539225	1918	*	NA	0	Exon (ENSMUST00000218632.1/ENSMUST00000218632.1, exon 1 of 1)	10	99609171	99658134	48964	1	100504202	ENSMUST00000218263.1	-69946	ENSMUSG00000111962	Gm20110	predicted gene, 20110
chr10	99546376	99547183	808	*	NA	0	Distal Intergenic	10	99609171	99658134	48964	1	100504202	ENSMUST00000218263.1	-61988	ENSMUSG00000111962	Gm20110	predicted gene, 20110
chr10	99551768	99553887	2120	*	NA	0	Distal Intergenic	10	99609171	99658134	48964	1	100504202	ENSMUST00000218263.1	-55284	ENSMUSG00000111962	Gm20110	predicted gene, 20110
chr10	99558544	99559708	1165	*	NA	0	Distal Intergenic	10	99609171	99658134	48964	1	100504202	ENSMUST00000218263.1	-49463	ENSMUSG00000111962	Gm20110	predicted gene, 20110
chr10	99560742	99561486	745	*	NA	0	Distal Intergenic	10	99609171	99658134	48964	1	100504202	ENSMUST00000218263.1	-47685	ENSMUSG00000111962	Gm20110	predicted gene, 20110
chr10	99563500	99564385	886	*	NA	0	Distal Intergenic	10	99609171	99658134	48964	1	100504202	ENSMUST00000218263.1	-44786	ENSMUSG00000111962	Gm20110	predicted gene, 20110
chr10	99569233	99570970	1738	*	NA	0	Distal Intergenic	10	99609171	99658134	48964	1	100504202	ENSMUST00000218263.1	-38201	ENSMUSG00000111962	Gm20110	predicted gene, 20110
chr10	99592015	99594340	2326	*	NA	0	Distal Intergenic	10	99609171	99658134	48964	1	100504202	ENSMUST00000218263.1	-14831	ENSMUSG00000111962	Gm20110	predicted gene, 20110
chr10	99597902	99600976	3075	*	NA	0	Distal Intergenic	10	99609171	99658134	48964	1	100504202	ENSMUST00000218263.1	-8195	ENSMUSG00000111962	Gm20110	predicted gene, 20110
chr10	99601478	99602011	534	*	NA	0	Distal Intergenic	10	99609171	99658134	48964	1	100504202	ENSMUST00000218263.1	-7160	ENSMUSG00000111962	Gm20110	predicted gene, 20110
chr10	99607311	99609461	2151	*	NA	0	Promoter (<=1kb)	10	99609171	99658134	48964	1	100504202	ENSMUST00000218263.1	0	ENSMUSG00000111962	Gm20110	predicted gene, 20110
chr10	99614257	99614881	625	*	NA	0	Intron (ENSMUST00000218263.1/100504202, intron 1 of 2)	10	99609171	99658134	48964	1	100504202	ENSMUST00000218263.1	5086	ENSMUSG00000111962	Gm20110	predicted gene, 20110
chr10	99627034	99628221	1188	*	NA	0	Intron (ENSMUST00000218263.1/100504202, intron 1 of 2)	10	99638731	99641920	3190	2	100417125	ENSMUST00000218988.1	13699	ENSMUSG00000112503	Gm18409	mediator of cell motility 1 pseudogene
chr10	99630034	99631298	1265	*	NA	0	Intron (ENSMUST00000218263.1/100504202, intron 1 of 2)	10	99638731	99641920	3190	2	100417125	ENSMUST00000218988.1	10622	ENSMUSG00000112503	Gm18409	mediator of cell motility 1 pseudogene
chr10	99635258	99636649	1392	*	NA	0	Intron (ENSMUST00000218263.1/100504202, intron 1 of 2)	10	99638731	99641920	3190	2	100417125	ENSMUST00000218988.1	5271	ENSMUSG00000112503	Gm18409	mediator of cell motility 1 pseudogene
chr10	99645633	99646155	523	*	NA	0	Intron (ENSMUST00000218263.1/100504202, intron 1 of 2)	10	99638731	99641920	3190	2	100417125	ENSMUST00000218988.1	-3713	ENSMUSG00000112503	Gm18409	mediator of cell motility 1 pseudogene
chr10	99660913	99661881	969	*	NA	0	Distal Intergenic	10	99638731	99641920	3190	2	100417125	ENSMUST00000218988.1	-18993	ENSMUSG00000112503	Gm18409	mediator of cell motility 1 pseudogene
chr10	99682321	99684383	2063	*	NA	0	Distal Intergenic	10	99638731	99641920	3190	2	100417125	ENSMUST00000218988.1	-40401	ENSMUSG00000112503	Gm18409	mediator of cell motility 1 pseudogene
chr10	99712761	99713514	754	*	NA	0	Distal Intergenic	10	99759506	99830562	71057	1	102638712	ENSMUST00000217945.1	-45992	ENSMUSG00000112304	Gm35206	predicted gene, 35206
chr10	99748968	99749423	456	*	NA	0	Intron (ENSMUST00000222959.1/ENSMUST00000222959.1, intron 1 of 1)	10	99759506	99830562	71057	1	102638712	ENSMUST00000217945.1	-10083	ENSMUSG00000112304	Gm35206	predicted gene, 35206
chr10	99756297	99757184	888	*	NA	0	Promoter (2-3kb)	10	99759506	99830562	71057	1	102638712	ENSMUST00000217945.1	-2322	ENSMUSG00000112304	Gm35206	predicted gene, 35206
chr10	99757763	99759876	2114	*	NA	0	Promoter (<=1kb)	10	99759506	99830562	71057	1	102638712	ENSMUST00000217945.1	0	ENSMUSG00000112304	Gm35206	predicted gene, 35206
chr10	99760620	99761276	657	*	NA	0	Promoter (<=1kb)	10	99757706	99759658	1953	2	71832	ENSMUST00000056085.5	-962	ENSMUSG00000046934	Csl	citrate synthase like
chr10	99768360	99769407	1048	*	NA	0	Intron (ENSMUST00000222959.1/ENSMUST00000222959.1, intron 1 of 1)	10	99757706	99759658	1953	2	71832	ENSMUST00000056085.5	-8702	ENSMUSG00000046934	Csl	citrate synthase like
chr10	99770512	99772827	2316	*	NA	0	Intron (ENSMUST00000222959.1/ENSMUST00000222959.1, intron 1 of 1)	10	99757706	99759658	1953	2	71832	ENSMUST00000056085.5	-10854	ENSMUSG00000046934	Csl	citrate synthase like
chr10	99778996	99779959	964	*	NA	0	Intron (ENSMUST00000222959.1/ENSMUST00000222959.1, intron 1 of 1)	10	99757706	99759658	1953	2	71832	ENSMUST00000056085.5	-19338	ENSMUSG00000046934	Csl	citrate synthase like
chr10	99829352	99830411	1060	*	NA	0	Exon (ENSMUST00000217945.1/102638712, exon 5 of 5)	10	99757706	99759658	1953	2	71832	ENSMUST00000056085.5	-69694	ENSMUSG00000046934	Csl	citrate synthase like
chr10	99834025	99835894	1870	*	NA	0	Intron (ENSMUST00000222959.1/ENSMUST00000222959.1, intron 1 of 1)	10	99757706	99759658	1953	2	71832	ENSMUST00000056085.5	-74367	ENSMUSG00000046934	Csl	citrate synthase like
chr10	99842931	99843993	1063	*	NA	0	Intron (ENSMUST00000222959.1/ENSMUST00000222959.1, intron 1 of 1)	10	99757706	99759658	1953	2	71832	ENSMUST00000056085.5	-83273	ENSMUSG00000046934	Csl	citrate synthase like
chr10	99860648	99862729	2082	*	NA	0	Intron (ENSMUST00000222959.1/ENSMUST00000222959.1, intron 1 of 1)	10	99757706	99759658	1953	2	71832	ENSMUST00000056085.5	-100990	ENSMUSG00000046934	Csl	citrate synthase like
chr10	99864071	99864668	598	*	NA	0	Intron (ENSMUST00000222959.1/ENSMUST00000222959.1, intron 1 of 1)	10	99757706	99759658	1953	2	71832	ENSMUST00000056085.5	-104413	ENSMUSG00000046934	Csl	citrate synthase like
chr10	99898832	99899573	742	*	NA	0	Distal Intergenic	10	100015630	100100416	84787	1	17311	ENSMUST00000105283.8	-116057	ENSMUSG00000019966	Kitl	kit ligand
chr10	99905398	99906147	750	*	NA	0	Distal Intergenic	10	100015630	100100416	84787	1	17311	ENSMUST00000105283.8	-109483	ENSMUSG00000019966	Kitl	kit ligand
chr10	99910002	99910895	894	*	NA	0	Distal Intergenic	10	100015630	100100416	84787	1	17311	ENSMUST00000105283.8	-104735	ENSMUSG00000019966	Kitl	kit ligand
chr10	99912484	99913053	570	*	NA	0	Distal Intergenic	10	100015630	100100416	84787	1	17311	ENSMUST00000105283.8	-102577	ENSMUSG00000019966	Kitl	kit ligand
chr10	99914723	99915722	1000	*	NA	0	Distal Intergenic	10	100015630	100100416	84787	1	17311	ENSMUST00000105283.8	-99908	ENSMUSG00000019966	Kitl	kit ligand
chr10	99918834	99919778	945	*	NA	0	Distal Intergenic	10	100015630	100100416	84787	1	17311	ENSMUST00000105283.8	-95852	ENSMUSG00000019966	Kitl	kit ligand
chr10	99925664	99927329	1666	*	NA	0	Distal Intergenic	10	100015630	100100416	84787	1	17311	ENSMUST00000105283.8	-88301	ENSMUSG00000019966	Kitl	kit ligand
chr10	99937846	99938460	615	*	NA	0	Distal Intergenic	10	100015630	100100416	84787	1	17311	ENSMUST00000105283.8	-77170	ENSMUSG00000019966	Kitl	kit ligand
chr10	99940072	99942493	2422	*	NA	0	Distal Intergenic	10	100015630	100100416	84787	1	17311	ENSMUST00000105283.8	-73137	ENSMUSG00000019966	Kitl	kit ligand
chr10	99950905	99952487	1583	*	NA	0	Distal Intergenic	10	100015630	100100416	84787	1	17311	ENSMUST00000105283.8	-63143	ENSMUSG00000019966	Kitl	kit ligand
chr10	99953106	99954069	964	*	NA	0	Distal Intergenic	10	100015630	100100416	84787	1	17311	ENSMUST00000105283.8	-61561	ENSMUSG00000019966	Kitl	kit ligand
chr10	99965721	99966565	845	*	NA	0	Distal Intergenic	10	100015630	100100416	84787	1	17311	ENSMUST00000105283.8	-49065	ENSMUSG00000019966	Kitl	kit ligand
chr10	99977142	99978184	1043	*	NA	0	Distal Intergenic	10	100015630	100100416	84787	1	17311	ENSMUST00000105283.8	-37446	ENSMUSG00000019966	Kitl	kit ligand
chr10	99984019	99985013	995	*	NA	0	Distal Intergenic	10	100015630	100100416	84787	1	17311	ENSMUST00000105283.8	-30617	ENSMUSG00000019966	Kitl	kit ligand
chr10	99993461	99994451	991	*	NA	0	Distal Intergenic	10	100015630	100100416	84787	1	17311	ENSMUST00000105283.8	-21179	ENSMUSG00000019966	Kitl	kit ligand
chr10	100037828	100039134	1307	*	NA	0	Intron (ENSMUST00000105283.8/17311, intron 1 of 9)	10	100015916	100096398	80483	1	17311	ENSMUST00000020129.7	21912	ENSMUSG00000019966	Kitl	kit ligand
chr10	100040184	100042196	2013	*	NA	0	Intron (ENSMUST00000105283.8/17311, intron 1 of 9)	10	100015916	100096398	80483	1	17311	ENSMUST00000020129.7	24268	ENSMUSG00000019966	Kitl	kit ligand
chr10	100047205	100048097	893	*	NA	0	Intron (ENSMUST00000105283.8/17311, intron 1 of 9)	10	100015916	100096398	80483	1	17311	ENSMUST00000020129.7	31289	ENSMUSG00000019966	Kitl	kit ligand
chr10	100053167	100055048	1882	*	NA	0	Intron (ENSMUST00000105283.8/17311, intron 2 of 9)	10	100088056	100097181	9126	1	17311	ENSMUST00000219881.1	-33008	ENSMUSG00000019966	Kitl	kit ligand
chr10	100058779	100059973	1195	*	NA	0	Intron (ENSMUST00000105283.8/17311, intron 2 of 9)	10	100088056	100097181	9126	1	17311	ENSMUST00000219881.1	-28083	ENSMUSG00000019966	Kitl	kit ligand
chr10	100060158	100060963	806	*	NA	0	Intron (ENSMUST00000105283.8/17311, intron 2 of 9)	10	100088056	100097181	9126	1	17311	ENSMUST00000219881.1	-27093	ENSMUSG00000019966	Kitl	kit ligand
chr10	100064669	100066774	2106	*	NA	0	Intron (ENSMUST00000105283.8/17311, intron 3 of 9)	10	100088056	100097181	9126	1	17311	ENSMUST00000219881.1	-21282	ENSMUSG00000019966	Kitl	kit ligand
chr10	100067158	100068940	1783	*	NA	0	Intron (ENSMUST00000105283.8/17311, intron 3 of 9)	10	100088056	100097181	9126	1	17311	ENSMUST00000219881.1	-19116	ENSMUSG00000019966	Kitl	kit ligand
chr10	100073908	100074662	755	*	NA	0	Intron (ENSMUST00000105283.8/17311, intron 3 of 9)	10	100088056	100097181	9126	1	17311	ENSMUST00000219881.1	-13394	ENSMUSG00000019966	Kitl	kit ligand
chr10	100090145	100091051	907	*	NA	0	Promoter (2-3kb)	10	100088056	100097181	9126	1	17311	ENSMUST00000219881.1	2089	ENSMUSG00000019966	Kitl	kit ligand
chr10	100095438	100096284	847	*	NA	0	3' UTR	10	100088056	100097181	9126	1	17311	ENSMUST00000219881.1	7382	ENSMUSG00000019966	Kitl	kit ligand
chr10	100096595	100097372	778	*	NA	0	3' UTR	10	100088056	100097181	9126	1	17311	ENSMUST00000219881.1	8539	ENSMUSG00000019966	Kitl	kit ligand
chr10	100101032	100101924	893	*	NA	0	Distal Intergenic	10	100088056	100097181	9126	1	17311	ENSMUST00000219881.1	12976	ENSMUSG00000019966	Kitl	kit ligand
chr10	100120739	100121597	859	*	NA	0	Distal Intergenic	10	100088056	100097181	9126	1	17311	ENSMUST00000219881.1	32683	ENSMUSG00000019966	Kitl	kit ligand
chr10	100122303	100123142	840	*	NA	0	Distal Intergenic	10	100088056	100097181	9126	1	17311	ENSMUST00000219881.1	34247	ENSMUSG00000019966	Kitl	kit ligand
chr10	100125912	100126717	806	*	NA	0	Distal Intergenic	10	100088056	100097181	9126	1	17311	ENSMUST00000219881.1	37856	ENSMUSG00000019966	Kitl	kit ligand
chr10	100127682	100129494	1813	*	NA	0	Distal Intergenic	10	100088056	100097181	9126	1	17311	ENSMUST00000219881.1	39626	ENSMUSG00000019966	Kitl	kit ligand
chr10	100132286	100133055	770	*	NA	0	Intron (ENSMUST00000218902.1/ENSMUST00000218902.1, intron 3 of 3)	10	100088056	100097181	9126	1	17311	ENSMUST00000219881.1	44230	ENSMUSG00000019966	Kitl	kit ligand
chr10	100137091	100137744	654	*	NA	0	Intron (ENSMUST00000218902.1/ENSMUST00000218902.1, intron 2 of 3)	10	100088056	100097181	9126	1	17311	ENSMUST00000219881.1	49035	ENSMUSG00000019966	Kitl	kit ligand
chr10	100150440	100151522	1083	*	NA	0	Distal Intergenic	10	100088056	100097181	9126	1	17311	ENSMUST00000219881.1	62384	ENSMUSG00000019966	Kitl	kit ligand
chr10	100157913	100158785	873	*	NA	0	Distal Intergenic	10	100088056	100097181	9126	1	17311	ENSMUST00000219881.1	69857	ENSMUSG00000019966	Kitl	kit ligand
chr10	100160999	100162224	1226	*	NA	0	Distal Intergenic	10	100088056	100097181	9126	1	17311	ENSMUST00000219881.1	72943	ENSMUSG00000019966	Kitl	kit ligand
chr10	100164386	100166055	1670	*	NA	0	Distal Intergenic	10	100088056	100097181	9126	1	17311	ENSMUST00000219881.1	76330	ENSMUSG00000019966	Kitl	kit ligand
chr10	100193192	100193883	692	*	NA	0	Distal Intergenic	10	100088056	100097181	9126	1	17311	ENSMUST00000219881.1	105136	ENSMUSG00000019966	Kitl	kit ligand
chr10	100241825	100242844	1020	*	NA	0	Distal Intergenic	10	100335676	100336589	914	1	100043224	ENSMUST00000186197.2	-92832	ENSMUSG00000094314	Gm4301	predicted gene 4301
chr10	100250734	100251570	837	*	NA	0	Distal Intergenic	10	100335676	100336589	914	1	100043224	ENSMUST00000186197.2	-84106	ENSMUSG00000094314	Gm4301	predicted gene 4301
chr10	100265560	100266427	868	*	NA	0	Distal Intergenic	10	100335676	100336589	914	1	100043224	ENSMUST00000186197.2	-69249	ENSMUSG00000094314	Gm4301	predicted gene 4301
chr10	100280444	100281487	1044	*	NA	0	Distal Intergenic	10	100335676	100336589	914	1	100043224	ENSMUST00000186197.2	-54189	ENSMUSG00000094314	Gm4301	predicted gene 4301
chr10	100297541	100298273	733	*	NA	0	Exon (ENSMUST00000218709.1/ENSMUST00000218709.1, exon 1 of 1)	10	100335676	100336589	914	1	100043224	ENSMUST00000186197.2	-37403	ENSMUSG00000094314	Gm4301	predicted gene 4301
chr10	100299547	100300366	820	*	NA	0	Distal Intergenic	10	100335676	100336589	914	1	100043224	ENSMUST00000186197.2	-35310	ENSMUSG00000094314	Gm4301	predicted gene 4301
chr10	100325667	100326432	766	*	NA	0	Exon (ENSMUST00000218519.1/ENSMUST00000218519.1, exon 1 of 1)	10	100335676	100336589	914	1	100043224	ENSMUST00000186197.2	-9244	ENSMUSG00000094314	Gm4301	predicted gene 4301
chr10	100431588	100432385	798	*	NA	0	Distal Intergenic	10	100381647	100382560	914	2	100043247	ENSMUST00000190264.1	-49028	ENSMUSG00000096640	Gm4312	predicted gene 4312
chr10	100448872	100449667	796	*	NA	0	Exon (ENSMUST00000058154.14/237500, exon 13 of 14)	10	100476640	100487267	10628	2	237500	ENSMUST00000128009.1	37600	ENSMUSG00000036676	Tmtc3	transmembrane and tetratricopeptide repeat containing 3
chr10	100453626	100455490	1865	*	NA	0	Intron (ENSMUST00000058154.14/237500, intron 10 of 13)	10	100476640	100487267	10628	2	237500	ENSMUST00000128009.1	31777	ENSMUSG00000036676	Tmtc3	transmembrane and tetratricopeptide repeat containing 3
chr10	100456369	100456974	606	*	NA	0	Intron (ENSMUST00000058154.14/237500, intron 10 of 13)	10	100476640	100487267	10628	2	237500	ENSMUST00000128009.1	30293	ENSMUSG00000036676	Tmtc3	transmembrane and tetratricopeptide repeat containing 3
chr10	100468651	100469747	1097	*	NA	0	Intron (ENSMUST00000058154.14/237500, intron 6 of 13)	10	100476640	100487267	10628	2	237500	ENSMUST00000128009.1	17520	ENSMUSG00000036676	Tmtc3	transmembrane and tetratricopeptide repeat containing 3
chr10	100486554	100488071	1518	*	NA	0	Promoter (<=1kb)	10	100476640	100487267	10628	2	237500	ENSMUST00000128009.1	0	ENSMUSG00000036676	Tmtc3	transmembrane and tetratricopeptide repeat containing 3
chr10	100499499	100500003	505	*	NA	0	Promoter (1-2kb)	10	100498331	100500195	1865	1	216274	ENSMUST00000220231.1	1168	ENSMUSG00000019971	Cep290	centrosomal protein 290
chr10	100500414	100502316	1903	*	NA	0	Promoter (2-3kb)	10	100498331	100500195	1865	1	216274	ENSMUST00000220231.1	2083	ENSMUSG00000019971	Cep290	centrosomal protein 290
chr10	100502744	100503895	1152	*	NA	0	Intron (ENSMUST00000220346.1/216274, intron 14 of 53)	10	100498331	100500195	1865	1	216274	ENSMUST00000220231.1	4413	ENSMUSG00000019971	Cep290	centrosomal protein 290
chr10	100512432	100513447	1016	*	NA	0	Intron (ENSMUST00000220346.1/216274, intron 18 of 53)	10	100508726	100512345	3620	1	216274	ENSMUST00000220331.1	3706	ENSMUSG00000019971	Cep290	centrosomal protein 290
chr10	100521943	100522861	919	*	NA	0	Intron (ENSMUST00000220346.1/216274, intron 25 of 53)	10	100508726	100512345	3620	1	216274	ENSMUST00000220331.1	13217	ENSMUSG00000019971	Cep290	centrosomal protein 290
chr10	100524132	100526317	2186	*	NA	0	Intron (ENSMUST00000220346.1/216274, intron 26 of 53)	10	100540454	100545130	4677	1	216274	ENSMUST00000218703.1	-14137	ENSMUSG00000019971	Cep290	centrosomal protein 290
chr10	100527601	100528206	606	*	NA	0	Intron (ENSMUST00000220346.1/216274, intron 26 of 53)	10	100540454	100545130	4677	1	216274	ENSMUST00000218703.1	-12248	ENSMUSG00000019971	Cep290	centrosomal protein 290
chr10	100541505	100543654	2150	*	NA	0	Promoter (<=1kb)	10	100542441	100547053	4613	1	216274	ENSMUST00000219408.1	0	ENSMUSG00000019971	Cep290	centrosomal protein 290
chr10	100548260	100549668	1409	*	NA	0	Promoter (<=1kb)	10	100548864	100567259	18396	1	216274	ENSMUST00000218000.1	0	ENSMUSG00000019971	Cep290	centrosomal protein 290
chr10	100551870	100553374	1505	*	NA	0	Exon (ENSMUST00000220346.1/216274, exon 43 of 54)	10	100548864	100567259	18396	1	216274	ENSMUST00000218000.1	3006	ENSMUSG00000019971	Cep290	centrosomal protein 290
chr10	100554632	100555370	739	*	NA	0	Intron (ENSMUST00000220346.1/216274, intron 44 of 53)	10	100548864	100567259	18396	1	216274	ENSMUST00000218000.1	5768	ENSMUSG00000019971	Cep290	centrosomal protein 290
chr10	100559492	100560338	847	*	NA	0	Exon (ENSMUST00000220346.1/216274, exon 46 of 54)	10	100548864	100567259	18396	1	216274	ENSMUST00000218000.1	10628	ENSMUSG00000019971	Cep290	centrosomal protein 290
chr10	100561974	100565211	3238	*	NA	0	Exon (ENSMUST00000220346.1/216274, exon 48 of 54)	10	100571934	100574840	2907	1	216274	ENSMUST00000219889.1	-6723	ENSMUSG00000019971	Cep290	centrosomal protein 290
chr10	100567181	100568350	1170	*	NA	0	Exon (ENSMUST00000220346.1/216274, exon 51 of 54)	10	100571934	100574840	2907	1	216274	ENSMUST00000219889.1	-3584	ENSMUSG00000019971	Cep290	centrosomal protein 290
chr10	100571725	100572380	656	*	NA	0	Promoter (<=1kb)	10	100571934	100574840	2907	1	216274	ENSMUST00000219889.1	0	ENSMUSG00000019971	Cep290	centrosomal protein 290
chr10	100573852	100576279	2428	*	NA	0	Promoter (1-2kb)	10	100571934	100574840	2907	1	216274	ENSMUST00000219889.1	1918	ENSMUSG00000019971	Cep290	centrosomal protein 290
chr10	100588505	100589271	767	*	NA	0	Promoter (<=1kb)	10	100573671	100589024	15354	2	68281	ENSMUST00000219790.1	0	ENSMUSG00000046567	Rlig1	RNA 5'-phosphate and 3'-OH ligase 1
chr10	100596469	100596889	421	*	NA	0	Intron (ENSMUST00000218464.1/66605, intron 4 of 13)	10	100592408	100618401	25994	1	66605	ENSMUST00000190708.6	4061	ENSMUSG00000056912	1700017N19Rik	RIKEN cDNA 1700017N19 gene
chr10	100598091	100599407	1317	*	NA	0	Intron (ENSMUST00000218464.1/66605, intron 4 of 13)	10	100592408	100618401	25994	1	66605	ENSMUST00000190708.6	5683	ENSMUSG00000056912	1700017N19Rik	RIKEN cDNA 1700017N19 gene
chr10	100607685	100608447	763	*	NA	0	Promoter (<=1kb)	10	100609155	100618309	9155	1	66605	ENSMUST00000191033.1	-708	ENSMUSG00000056912	1700017N19Rik	RIKEN cDNA 1700017N19 gene
chr10	100609435	100610821	1387	*	NA	0	Promoter (<=1kb)	10	100609155	100618309	9155	1	66605	ENSMUST00000191033.1	280	ENSMUSG00000056912	1700017N19Rik	RIKEN cDNA 1700017N19 gene
chr10	100615736	100616609	874	*	NA	0	Intron (ENSMUST00000218464.1/66605, intron 13 of 13)	10	100609155	100618309	9155	1	66605	ENSMUST00000191033.1	6581	ENSMUSG00000056912	1700017N19Rik	RIKEN cDNA 1700017N19 gene
chr10	100619499	100621294	1796	*	NA	0	Distal Intergenic	10	100609155	100618309	9155	1	66605	ENSMUST00000191033.1	10344	ENSMUSG00000056912	1700017N19Rik	RIKEN cDNA 1700017N19 gene
chr10	100625418	100626794	1377	*	NA	0	Distal Intergenic	10	100609155	100618309	9155	1	66605	ENSMUST00000191033.1	16263	ENSMUSG00000056912	1700017N19Rik	RIKEN cDNA 1700017N19 gene
chr10	100628182	100628894	713	*	NA	0	Distal Intergenic	10	100609155	100618309	9155	1	66605	ENSMUST00000191033.1	19027	ENSMUSG00000056912	1700017N19Rik	RIKEN cDNA 1700017N19 gene
chr10	100629893	100632253	2361	*	NA	0	Distal Intergenic	10	100609155	100618309	9155	1	66605	ENSMUST00000191033.1	20738	ENSMUSG00000056912	1700017N19Rik	RIKEN cDNA 1700017N19 gene
chr10	100635328	100638459	3132	*	NA	0	Distal Intergenic	10	100609155	100618309	9155	1	66605	ENSMUST00000191033.1	26173	ENSMUSG00000056912	1700017N19Rik	RIKEN cDNA 1700017N19 gene
chr10	100638744	100639744	1001	*	NA	0	Distal Intergenic	10	100609155	100618309	9155	1	66605	ENSMUST00000191033.1	29589	ENSMUSG00000056912	1700017N19Rik	RIKEN cDNA 1700017N19 gene
chr10	100643410	100644608	1199	*	NA	0	Distal Intergenic	10	100609155	100618309	9155	1	66605	ENSMUST00000191033.1	34255	ENSMUSG00000056912	1700017N19Rik	RIKEN cDNA 1700017N19 gene
chr10	100645085	100646181	1097	*	NA	0	Distal Intergenic	10	100609155	100618309	9155	1	66605	ENSMUST00000191033.1	35930	ENSMUSG00000056912	1700017N19Rik	RIKEN cDNA 1700017N19 gene
chr10	100658589	100660423	1835	*	NA	0	Distal Intergenic	10	100609155	100618309	9155	1	66605	ENSMUST00000191033.1	49434	ENSMUSG00000056912	1700017N19Rik	RIKEN cDNA 1700017N19 gene
chr10	100661648	100662832	1185	*	NA	0	Distal Intergenic	10	100609155	100618309	9155	1	66605	ENSMUST00000191033.1	52493	ENSMUSG00000056912	1700017N19Rik	RIKEN cDNA 1700017N19 gene
chr10	100667732	100668411	680	*	NA	0	Distal Intergenic	10	100609155	100618309	9155	1	66605	ENSMUST00000191033.1	58577	ENSMUSG00000056912	1700017N19Rik	RIKEN cDNA 1700017N19 gene
chr10	100669565	100671427	1863	*	NA	0	Distal Intergenic	10	100609155	100618309	9155	1	66605	ENSMUST00000191033.1	60410	ENSMUSG00000056912	1700017N19Rik	RIKEN cDNA 1700017N19 gene
chr10	100673253	100674393	1141	*	NA	0	Distal Intergenic	10	100609155	100618309	9155	1	66605	ENSMUST00000191033.1	64098	ENSMUSG00000056912	1700017N19Rik	RIKEN cDNA 1700017N19 gene
chr10	100684868	100689023	4156	*	NA	0	Distal Intergenic	10	100707535	100741635	34101	2	102639396	ENSMUST00000218270.1	52612	ENSMUSG00000112104	Gm35722	predicted gene, 35722
chr10	100701360	100702151	792	*	NA	0	Distal Intergenic	10	100707535	100741635	34101	2	102639396	ENSMUST00000218270.1	39484	ENSMUSG00000112104	Gm35722	predicted gene, 35722
chr10	100707481	100708611	1131	*	NA	0	Exon (ENSMUST00000218270.1/102639396, exon 3 of 3)	10	100707535	100741635	34101	2	102639396	ENSMUST00000218270.1	33024	ENSMUSG00000112104	Gm35722	predicted gene, 35722
chr10	100710284	100711472	1189	*	NA	0	Intron (ENSMUST00000218270.1/102639396, intron 2 of 2)	10	100707535	100741635	34101	2	102639396	ENSMUST00000218270.1	30163	ENSMUSG00000112104	Gm35722	predicted gene, 35722
chr10	100714949	100716761	1813	*	NA	0	Intron (ENSMUST00000218270.1/102639396, intron 2 of 2)	10	100707535	100741635	34101	2	102639396	ENSMUST00000218270.1	24874	ENSMUSG00000112104	Gm35722	predicted gene, 35722
chr10	100731949	100733344	1396	*	NA	0	Intron (ENSMUST00000218270.1/102639396, intron 1 of 2)	10	100707535	100741635	34101	2	102639396	ENSMUST00000218270.1	8291	ENSMUSG00000112104	Gm35722	predicted gene, 35722
chr10	100737383	100738191	809	*	NA	0	Intron (ENSMUST00000218270.1/102639396, intron 1 of 2)	10	100707535	100741635	34101	2	102639396	ENSMUST00000218270.1	3444	ENSMUSG00000112104	Gm35722	predicted gene, 35722
chr10	100756112	100757013	902	*	NA	0	Distal Intergenic	10	100707535	100741635	34101	2	102639396	ENSMUST00000218270.1	-14477	ENSMUSG00000112104	Gm35722	predicted gene, 35722
chr10	100764038	100767544	3507	*	NA	0	Distal Intergenic	10	100707535	100741635	34101	2	102639396	ENSMUST00000218270.1	-22403	ENSMUSG00000112104	Gm35722	predicted gene, 35722
chr10	100773421	100775758	2338	*	NA	0	Distal Intergenic	10	100707535	100741635	34101	2	102639396	ENSMUST00000218270.1	-31786	ENSMUSG00000112104	Gm35722	predicted gene, 35722
chr10	100777779	100778587	809	*	NA	0	Distal Intergenic	10	100707535	100741635	34101	2	102639396	ENSMUST00000218270.1	-36144	ENSMUSG00000112104	Gm35722	predicted gene, 35722
chr10	100778814	100779842	1029	*	NA	0	Distal Intergenic	10	100707535	100741635	34101	2	102639396	ENSMUST00000218270.1	-37179	ENSMUSG00000112104	Gm35722	predicted gene, 35722
chr10	100794070	100795092	1023	*	NA	0	Distal Intergenic	10	100707535	100741635	34101	2	102639396	ENSMUST00000218270.1	-52435	ENSMUSG00000112104	Gm35722	predicted gene, 35722
chr10	100813882	100814757	876	*	NA	0	Distal Intergenic	10	100707535	100741635	34101	2	102639396	ENSMUST00000218270.1	-72247	ENSMUSG00000112104	Gm35722	predicted gene, 35722
chr10	100821651	100823577	1927	*	NA	0	Distal Intergenic	10	100707535	100741635	34101	2	102639396	ENSMUST00000218270.1	-80016	ENSMUSG00000112104	Gm35722	predicted gene, 35722
chr10	100830008	100831812	1805	*	NA	0	Distal Intergenic	10	100707535	100741635	34101	2	102639396	ENSMUST00000218270.1	-88373	ENSMUSG00000112104	Gm35722	predicted gene, 35722
chr10	100834470	100836974	2505	*	NA	0	Distal Intergenic	10	100707535	100741635	34101	2	102639396	ENSMUST00000218270.1	-92835	ENSMUSG00000112104	Gm35722	predicted gene, 35722
chr10	100849203	100850030	828	*	NA	0	Distal Intergenic	10	100707535	100741635	34101	2	102639396	ENSMUST00000218270.1	-107568	ENSMUSG00000112104	Gm35722	predicted gene, 35722
chr10	100854588	100855512	925	*	NA	0	Distal Intergenic	10	100707535	100741635	34101	2	102639396	ENSMUST00000218270.1	-112953	ENSMUSG00000112104	Gm35722	predicted gene, 35722
chr10	100857508	100858302	795	*	NA	0	Distal Intergenic	10	100707535	100741635	34101	2	102639396	ENSMUST00000218270.1	-115873	ENSMUSG00000112104	Gm35722	predicted gene, 35722
chr10	100868051	100868929	879	*	NA	0	Distal Intergenic	10	100707535	100741635	34101	2	102639396	ENSMUST00000218270.1	-126416	ENSMUSG00000112104	Gm35722	predicted gene, 35722
chr10	100870166	100871211	1046	*	NA	0	Distal Intergenic	10	100707535	100741635	34101	2	102639396	ENSMUST00000218270.1	-128531	ENSMUSG00000112104	Gm35722	predicted gene, 35722
chr10	100873699	100874412	714	*	NA	0	Distal Intergenic	10	100707535	100741635	34101	2	102639396	ENSMUST00000218270.1	-132064	ENSMUSG00000112104	Gm35722	predicted gene, 35722
chr10	100875636	100878518	2883	*	NA	0	Distal Intergenic	10	100707535	100741635	34101	2	102639396	ENSMUST00000218270.1	-134001	ENSMUSG00000112104	Gm35722	predicted gene, 35722
chr10	100879455	100884602	5148	*	NA	0	Distal Intergenic	10	100707535	100741635	34101	2	102639396	ENSMUST00000218270.1	-137820	ENSMUSG00000112104	Gm35722	predicted gene, 35722
chr10	100890205	100891209	1005	*	NA	0	Distal Intergenic	10	100707535	100741635	34101	2	102639396	ENSMUST00000218270.1	-148570	ENSMUSG00000112104	Gm35722	predicted gene, 35722
chr10	100895201	100896017	817	*	NA	0	Distal Intergenic	10	100707535	100741635	34101	2	102639396	ENSMUST00000218270.1	-153566	ENSMUSG00000112104	Gm35722	predicted gene, 35722
chr10	100901834	100903277	1444	*	NA	0	Distal Intergenic	10	100707535	100741635	34101	2	102639396	ENSMUST00000218270.1	-160199	ENSMUSG00000112104	Gm35722	predicted gene, 35722
chr10	100919842	100924797	4956	*	NA	0	Distal Intergenic	10	100707535	100741635	34101	2	102639396	ENSMUST00000218270.1	-178207	ENSMUSG00000112104	Gm35722	predicted gene, 35722
chr10	100925643	100926763	1121	*	NA	0	Distal Intergenic	10	100707535	100741635	34101	2	102639396	ENSMUST00000218270.1	-184008	ENSMUSG00000112104	Gm35722	predicted gene, 35722
chr10	100927336	100928043	708	*	NA	0	Distal Intergenic	10	100707535	100741635	34101	2	102639396	ENSMUST00000218270.1	-185701	ENSMUSG00000112104	Gm35722	predicted gene, 35722
chr10	100928192	100930322	2131	*	NA	0	Distal Intergenic	10	100707535	100741635	34101	2	102639396	ENSMUST00000218270.1	-186557	ENSMUSG00000112104	Gm35722	predicted gene, 35722
chr10	100933596	100934189	594	*	NA	0	Distal Intergenic	10	100707535	100741635	34101	2	102639396	ENSMUST00000218270.1	-191961	ENSMUSG00000112104	Gm35722	predicted gene, 35722
chr10	100935314	100936233	920	*	NA	0	Distal Intergenic	10	100707535	100741635	34101	2	102639396	ENSMUST00000218270.1	-193679	ENSMUSG00000112104	Gm35722	predicted gene, 35722
chr10	100937352	100939466	2115	*	NA	0	Distal Intergenic	10	100707535	100741635	34101	2	102639396	ENSMUST00000218270.1	-195717	ENSMUSG00000112104	Gm35722	predicted gene, 35722
chr10	100940367	100941182	816	*	NA	0	Distal Intergenic	10	100707535	100741635	34101	2	102639396	ENSMUST00000218270.1	-198732	ENSMUSG00000112104	Gm35722	predicted gene, 35722
chr10	100946527	100947291	765	*	NA	0	Distal Intergenic	10	100707535	100741635	34101	2	102639396	ENSMUST00000218270.1	-204892	ENSMUSG00000112104	Gm35722	predicted gene, 35722
chr10	100949550	100951070	1521	*	NA	0	Distal Intergenic	10	100707535	100741635	34101	2	102639396	ENSMUST00000218270.1	-207915	ENSMUSG00000112104	Gm35722	predicted gene, 35722
chr10	100951293	100952329	1037	*	NA	0	Distal Intergenic	10	100707535	100741635	34101	2	102639396	ENSMUST00000218270.1	-209658	ENSMUSG00000112104	Gm35722	predicted gene, 35722
chr10	100956679	100957606	928	*	NA	0	Distal Intergenic	10	100707535	100741635	34101	2	102639396	ENSMUST00000218270.1	-215044	ENSMUSG00000112104	Gm35722	predicted gene, 35722
chr10	100959710	100960905	1196	*	NA	0	Distal Intergenic	10	100707535	100741635	34101	2	102639396	ENSMUST00000218270.1	-218075	ENSMUSG00000112104	Gm35722	predicted gene, 35722
chr10	100962874	100963538	665	*	NA	0	Distal Intergenic	10	100707535	100741635	34101	2	102639396	ENSMUST00000218270.1	-221239	ENSMUSG00000112104	Gm35722	predicted gene, 35722
chr10	100969921	100970713	793	*	NA	0	Distal Intergenic	10	100707535	100741635	34101	2	102639396	ENSMUST00000218270.1	-228286	ENSMUSG00000112104	Gm35722	predicted gene, 35722
chr10	100974283	100975168	886	*	NA	0	Distal Intergenic	10	100707535	100741635	34101	2	102639396	ENSMUST00000218270.1	-232648	ENSMUSG00000112104	Gm35722	predicted gene, 35722
chr10	100977581	100979212	1632	*	NA	0	Distal Intergenic	10	100707535	100741635	34101	2	102639396	ENSMUST00000218270.1	-235946	ENSMUSG00000112104	Gm35722	predicted gene, 35722
chr10	100981167	100982116	950	*	NA	0	Distal Intergenic	10	100707535	100741635	34101	2	102639396	ENSMUST00000218270.1	-239532	ENSMUSG00000112104	Gm35722	predicted gene, 35722
chr10	100984410	100985425	1016	*	NA	0	Distal Intergenic	10	100707535	100741635	34101	2	102639396	ENSMUST00000218270.1	-242775	ENSMUSG00000112104	Gm35722	predicted gene, 35722
chr10	100987805	100988615	811	*	NA	0	Distal Intergenic	10	100707535	100741635	34101	2	102639396	ENSMUST00000218270.1	-246170	ENSMUSG00000112104	Gm35722	predicted gene, 35722
chr10	100989856	100990856	1001	*	NA	0	Distal Intergenic	10	100707535	100741635	34101	2	102639396	ENSMUST00000218270.1	-248221	ENSMUSG00000112104	Gm35722	predicted gene, 35722
chr10	100994330	100995281	952	*	NA	0	Distal Intergenic	10	100707535	100741635	34101	2	102639396	ENSMUST00000218270.1	-252695	ENSMUSG00000112104	Gm35722	predicted gene, 35722
chr10	100996481	100997581	1101	*	NA	0	Distal Intergenic	10	100707535	100741635	34101	2	102639396	ENSMUST00000218270.1	-254846	ENSMUSG00000112104	Gm35722	predicted gene, 35722
chr10	100998796	100999852	1057	*	NA	0	Distal Intergenic	10	100707535	100741635	34101	2	102639396	ENSMUST00000218270.1	-257161	ENSMUSG00000112104	Gm35722	predicted gene, 35722
chr10	101000191	101002248	2058	*	NA	0	Distal Intergenic	10	100707535	100741635	34101	2	102639396	ENSMUST00000218270.1	-258556	ENSMUSG00000112104	Gm35722	predicted gene, 35722
chr10	101005339	101006846	1508	*	NA	0	Distal Intergenic	10	100707535	100741635	34101	2	102639396	ENSMUST00000218270.1	-263704	ENSMUSG00000112104	Gm35722	predicted gene, 35722
chr10	101013879	101014472	594	*	NA	0	Distal Intergenic	10	100707535	100741635	34101	2	102639396	ENSMUST00000218270.1	-272244	ENSMUSG00000112104	Gm35722	predicted gene, 35722
chr10	101023331	101024238	908	*	NA	0	Distal Intergenic	10	100707535	100741635	34101	2	102639396	ENSMUST00000218270.1	-281696	ENSMUSG00000112104	Gm35722	predicted gene, 35722
chr10	101027665	101028365	701	*	NA	0	Distal Intergenic	10	100707535	100741635	34101	2	102639396	ENSMUST00000218270.1	-286030	ENSMUSG00000112104	Gm35722	predicted gene, 35722
chr10	101032199	101033398	1200	*	NA	0	Distal Intergenic	10	100707535	100741635	34101	2	102639396	ENSMUST00000218270.1	-290564	ENSMUSG00000112104	Gm35722	predicted gene, 35722
chr10	101046566	101047816	1251	*	NA	0	Distal Intergenic	10	100707535	100741635	34101	2	102639396	ENSMUST00000218270.1	-304931	ENSMUSG00000112104	Gm35722	predicted gene, 35722
chr10	101049813	101050739	927	*	NA	0	Distal Intergenic	10	100707535	100741635	34101	2	102639396	ENSMUST00000218270.1	-308178	ENSMUSG00000112104	Gm35722	predicted gene, 35722
chr10	101050990	101052146	1157	*	NA	0	Distal Intergenic	10	100707535	100741635	34101	2	102639396	ENSMUST00000218270.1	-309355	ENSMUSG00000112104	Gm35722	predicted gene, 35722
chr10	101053119	101055513	2395	*	NA	0	Distal Intergenic	10	100707535	100741635	34101	2	102639396	ENSMUST00000218270.1	-311484	ENSMUSG00000112104	Gm35722	predicted gene, 35722
chr10	101061408	101062263	856	*	NA	0	Distal Intergenic	10	100707535	100741635	34101	2	102639396	ENSMUST00000218270.1	-319773	ENSMUSG00000112104	Gm35722	predicted gene, 35722
chr10	101068007	101069146	1140	*	NA	0	Distal Intergenic	10	100707535	100741635	34101	2	102639396	ENSMUST00000218270.1	-326372	ENSMUSG00000112104	Gm35722	predicted gene, 35722
chr10	101070488	101071802	1315	*	NA	0	Distal Intergenic	10	100707535	100741635	34101	2	102639396	ENSMUST00000218270.1	-328853	ENSMUSG00000112104	Gm35722	predicted gene, 35722
chr10	101074195	101076176	1982	*	NA	0	Distal Intergenic	10	100707535	100741635	34101	2	102639396	ENSMUST00000218270.1	-332560	ENSMUSG00000112104	Gm35722	predicted gene, 35722
chr10	101085872	101086799	928	*	NA	0	Distal Intergenic	10	100707535	100741635	34101	2	102639396	ENSMUST00000218270.1	-344237	ENSMUSG00000112104	Gm35722	predicted gene, 35722
chr10	101087160	101087997	838	*	NA	0	Distal Intergenic	10	100707535	100741635	34101	2	102639396	ENSMUST00000218270.1	-345525	ENSMUSG00000112104	Gm35722	predicted gene, 35722
chr10	101088879	101089551	673	*	NA	0	Distal Intergenic	10	100707535	100741635	34101	2	102639396	ENSMUST00000218270.1	-347244	ENSMUSG00000112104	Gm35722	predicted gene, 35722
chr10	101090857	101092302	1446	*	NA	0	Distal Intergenic	10	100707535	100741635	34101	2	102639396	ENSMUST00000218270.1	-349222	ENSMUSG00000112104	Gm35722	predicted gene, 35722
chr10	101098300	101099343	1044	*	NA	0	Distal Intergenic	10	100707535	100741635	34101	2	102639396	ENSMUST00000218270.1	-356665	ENSMUSG00000112104	Gm35722	predicted gene, 35722
chr10	101100144	101101670	1527	*	NA	0	Distal Intergenic	10	100707535	100741635	34101	2	102639396	ENSMUST00000218270.1	-358509	ENSMUSG00000112104	Gm35722	predicted gene, 35722
chr10	101104451	101106853	2403	*	NA	0	Distal Intergenic	10	100707535	100741635	34101	2	102639396	ENSMUST00000218270.1	-362816	ENSMUSG00000112104	Gm35722	predicted gene, 35722
chr10	101107416	101108653	1238	*	NA	0	Distal Intergenic	10	100707535	100741635	34101	2	102639396	ENSMUST00000218270.1	-365781	ENSMUSG00000112104	Gm35722	predicted gene, 35722
chr10	101109754	101110552	799	*	NA	0	Distal Intergenic	10	100707535	100741635	34101	2	102639396	ENSMUST00000218270.1	-368119	ENSMUSG00000112104	Gm35722	predicted gene, 35722
chr10	101113504	101114496	993	*	NA	0	Distal Intergenic	10	100707535	100741635	34101	2	102639396	ENSMUST00000218270.1	-371869	ENSMUSG00000112104	Gm35722	predicted gene, 35722
chr10	101116629	101117382	754	*	NA	0	Distal Intergenic	10	100707535	100741635	34101	2	102639396	ENSMUST00000218270.1	-374994	ENSMUSG00000112104	Gm35722	predicted gene, 35722
chr10	101120297	101121776	1480	*	NA	0	Distal Intergenic	10	100707535	100741635	34101	2	102639396	ENSMUST00000218270.1	-378662	ENSMUSG00000112104	Gm35722	predicted gene, 35722
chr10	101124817	101126051	1235	*	NA	0	Distal Intergenic	10	100707535	100741635	34101	2	102639396	ENSMUST00000218270.1	-383182	ENSMUSG00000112104	Gm35722	predicted gene, 35722
chr10	101131038	101132369	1332	*	NA	0	Distal Intergenic	10	100707535	100741635	34101	2	102639396	ENSMUST00000218270.1	-389403	ENSMUSG00000112104	Gm35722	predicted gene, 35722
chr10	101134838	101136242	1405	*	NA	0	Distal Intergenic	10	100707535	100741635	34101	2	102639396	ENSMUST00000218270.1	-393203	ENSMUSG00000112104	Gm35722	predicted gene, 35722
chr10	101154316	101155023	708	*	NA	0	Distal Intergenic	10	100707535	100741635	34101	2	102639396	ENSMUST00000218270.1	-412681	ENSMUSG00000112104	Gm35722	predicted gene, 35722
chr10	101156549	101157410	862	*	NA	0	Distal Intergenic	10	100707535	100741635	34101	2	102639396	ENSMUST00000218270.1	-414914	ENSMUSG00000112104	Gm35722	predicted gene, 35722
chr10	101158012	101158740	729	*	NA	0	Distal Intergenic	10	100707535	100741635	34101	2	102639396	ENSMUST00000218270.1	-416377	ENSMUSG00000112104	Gm35722	predicted gene, 35722
chr10	101163507	101164050	544	*	NA	0	Distal Intergenic	10	100707535	100741635	34101	2	102639396	ENSMUST00000218270.1	-421872	ENSMUSG00000112104	Gm35722	predicted gene, 35722
chr10	101164493	101168600	4108	*	NA	0	Distal Intergenic	10	100707535	100741635	34101	2	102639396	ENSMUST00000218270.1	-422858	ENSMUSG00000112104	Gm35722	predicted gene, 35722
chr10	101170256	101171002	747	*	NA	0	Distal Intergenic	10	100707535	100741635	34101	2	102639396	ENSMUST00000218270.1	-428621	ENSMUSG00000112104	Gm35722	predicted gene, 35722
chr10	101172438	101173356	919	*	NA	0	Distal Intergenic	10	100707535	100741635	34101	2	102639396	ENSMUST00000218270.1	-430803	ENSMUSG00000112104	Gm35722	predicted gene, 35722
chr10	101174353	101178004	3652	*	NA	0	Distal Intergenic	10	100707535	100741635	34101	2	102639396	ENSMUST00000218270.1	-432718	ENSMUSG00000112104	Gm35722	predicted gene, 35722
chr10	101181442	101182743	1302	*	NA	0	Distal Intergenic	10	100707535	100741635	34101	2	102639396	ENSMUST00000218270.1	-439807	ENSMUSG00000112104	Gm35722	predicted gene, 35722
chr10	101184012	101184826	815	*	NA	0	Distal Intergenic	10	100707535	100741635	34101	2	102639396	ENSMUST00000218270.1	-442377	ENSMUSG00000112104	Gm35722	predicted gene, 35722
chr10	101186271	101187361	1091	*	NA	0	Distal Intergenic	10	100707535	100741635	34101	2	102639396	ENSMUST00000218270.1	-444636	ENSMUSG00000112104	Gm35722	predicted gene, 35722
chr10	101191307	101192399	1093	*	NA	0	Distal Intergenic	10	100707535	100741635	34101	2	102639396	ENSMUST00000218270.1	-449672	ENSMUSG00000112104	Gm35722	predicted gene, 35722
chr10	101194597	101195584	988	*	NA	0	Distal Intergenic	10	100707535	100741635	34101	2	102639396	ENSMUST00000218270.1	-452962	ENSMUSG00000112104	Gm35722	predicted gene, 35722
chr10	101198533	101199748	1216	*	NA	0	Distal Intergenic	10	100707535	100741635	34101	2	102639396	ENSMUST00000218270.1	-456898	ENSMUSG00000112104	Gm35722	predicted gene, 35722
chr10	101204420	101205611	1192	*	NA	0	Distal Intergenic	10	100707535	100741635	34101	2	102639396	ENSMUST00000218270.1	-462785	ENSMUSG00000112104	Gm35722	predicted gene, 35722
chr10	101206932	101209226	2295	*	NA	0	Distal Intergenic	10	100707535	100741635	34101	2	102639396	ENSMUST00000218270.1	-465297	ENSMUSG00000112104	Gm35722	predicted gene, 35722
chr10	101213099	101216321	3223	*	NA	0	Distal Intergenic	10	101681487	102013222	331736	1	67569	ENSMUST00000146230.7	-465166	ENSMUSG00000019888	Mgat4c	MGAT4 family, member C
chr10	101218059	101218794	736	*	NA	0	Distal Intergenic	10	101681487	102013222	331736	1	67569	ENSMUST00000146230.7	-462693	ENSMUSG00000019888	Mgat4c	MGAT4 family, member C
chr10	101220965	101221975	1011	*	NA	0	Distal Intergenic	10	101681487	102013222	331736	1	67569	ENSMUST00000146230.7	-459512	ENSMUSG00000019888	Mgat4c	MGAT4 family, member C
chr10	101222228	101224027	1800	*	NA	0	Distal Intergenic	10	101681487	102013222	331736	1	67569	ENSMUST00000146230.7	-457460	ENSMUSG00000019888	Mgat4c	MGAT4 family, member C
chr10	101224475	101228904	4430	*	NA	0	Distal Intergenic	10	101681487	102013222	331736	1	67569	ENSMUST00000146230.7	-452583	ENSMUSG00000019888	Mgat4c	MGAT4 family, member C
chr10	101231211	101231775	565	*	NA	0	Distal Intergenic	10	101681487	102013222	331736	1	67569	ENSMUST00000146230.7	-449712	ENSMUSG00000019888	Mgat4c	MGAT4 family, member C
chr10	101237956	101239090	1135	*	NA	0	Distal Intergenic	10	101681487	102013222	331736	1	67569	ENSMUST00000146230.7	-442397	ENSMUSG00000019888	Mgat4c	MGAT4 family, member C
chr10	101241584	101242551	968	*	NA	0	Distal Intergenic	10	101681487	102013222	331736	1	67569	ENSMUST00000146230.7	-438936	ENSMUSG00000019888	Mgat4c	MGAT4 family, member C
chr10	101251744	101253615	1872	*	NA	0	Distal Intergenic	10	101681487	102013222	331736	1	67569	ENSMUST00000146230.7	-427872	ENSMUSG00000019888	Mgat4c	MGAT4 family, member C
chr10	101253927	101254789	863	*	NA	0	Distal Intergenic	10	101681487	102013222	331736	1	67569	ENSMUST00000146230.7	-426698	ENSMUSG00000019888	Mgat4c	MGAT4 family, member C
chr10	101255290	101255920	631	*	NA	0	Distal Intergenic	10	101681487	102013222	331736	1	67569	ENSMUST00000146230.7	-425567	ENSMUSG00000019888	Mgat4c	MGAT4 family, member C
chr10	101256115	101257686	1572	*	NA	0	Distal Intergenic	10	101681487	102013222	331736	1	67569	ENSMUST00000146230.7	-423801	ENSMUSG00000019888	Mgat4c	MGAT4 family, member C
chr10	101257940	101259093	1154	*	NA	0	Distal Intergenic	10	101681487	102013222	331736	1	67569	ENSMUST00000146230.7	-422394	ENSMUSG00000019888	Mgat4c	MGAT4 family, member C
chr10	101261509	101263002	1494	*	NA	0	Distal Intergenic	10	101681487	102013222	331736	1	67569	ENSMUST00000146230.7	-418485	ENSMUSG00000019888	Mgat4c	MGAT4 family, member C
chr10	101268126	101268846	721	*	NA	0	Distal Intergenic	10	101681487	102013222	331736	1	67569	ENSMUST00000146230.7	-412641	ENSMUSG00000019888	Mgat4c	MGAT4 family, member C
chr10	101269557	101270184	628	*	NA	0	Distal Intergenic	10	101681487	102013222	331736	1	67569	ENSMUST00000146230.7	-411303	ENSMUSG00000019888	Mgat4c	MGAT4 family, member C
chr10	101271070	101271964	895	*	NA	0	Exon (ENSMUST00000219772.1/ENSMUST00000219772.1, exon 1 of 1)	10	101681487	102013222	331736	1	67569	ENSMUST00000146230.7	-409523	ENSMUSG00000019888	Mgat4c	MGAT4 family, member C
chr10	101276333	101277404	1072	*	NA	0	Distal Intergenic	10	101681487	102013222	331736	1	67569	ENSMUST00000146230.7	-404083	ENSMUSG00000019888	Mgat4c	MGAT4 family, member C
chr10	101277735	101278302	568	*	NA	0	Distal Intergenic	10	101681487	102013222	331736	1	67569	ENSMUST00000146230.7	-403185	ENSMUSG00000019888	Mgat4c	MGAT4 family, member C
chr10	101282481	101284469	1989	*	NA	0	Distal Intergenic	10	101681487	102013222	331736	1	67569	ENSMUST00000146230.7	-397018	ENSMUSG00000019888	Mgat4c	MGAT4 family, member C
chr10	101286367	101287684	1318	*	NA	0	Distal Intergenic	10	101681487	102013222	331736	1	67569	ENSMUST00000146230.7	-393803	ENSMUSG00000019888	Mgat4c	MGAT4 family, member C
chr10	101292530	101293925	1396	*	NA	0	Distal Intergenic	10	101681487	102013222	331736	1	67569	ENSMUST00000146230.7	-387562	ENSMUSG00000019888	Mgat4c	MGAT4 family, member C
chr10	101294367	101296757	2391	*	NA	0	Distal Intergenic	10	101681487	102013222	331736	1	67569	ENSMUST00000146230.7	-384730	ENSMUSG00000019888	Mgat4c	MGAT4 family, member C
chr10	101301776	101304539	2764	*	NA	0	Distal Intergenic	10	101681487	102013222	331736	1	67569	ENSMUST00000146230.7	-376948	ENSMUSG00000019888	Mgat4c	MGAT4 family, member C
chr10	101306542	101309106	2565	*	NA	0	Distal Intergenic	10	101681487	102013222	331736	1	67569	ENSMUST00000146230.7	-372381	ENSMUSG00000019888	Mgat4c	MGAT4 family, member C
chr10	101316477	101317541	1065	*	NA	0	Distal Intergenic	10	101681487	102013222	331736	1	67569	ENSMUST00000146230.7	-363946	ENSMUSG00000019888	Mgat4c	MGAT4 family, member C
chr10	101318264	101319197	934	*	NA	0	Distal Intergenic	10	101681487	102013222	331736	1	67569	ENSMUST00000146230.7	-362290	ENSMUSG00000019888	Mgat4c	MGAT4 family, member C
chr10	101320069	101320628	560	*	NA	0	Distal Intergenic	10	101681487	102013222	331736	1	67569	ENSMUST00000146230.7	-360859	ENSMUSG00000019888	Mgat4c	MGAT4 family, member C
chr10	101321045	101323197	2153	*	NA	0	Distal Intergenic	10	101681487	102013222	331736	1	67569	ENSMUST00000146230.7	-358290	ENSMUSG00000019888	Mgat4c	MGAT4 family, member C
chr10	101329337	101331771	2435	*	NA	0	Distal Intergenic	10	101681487	102013222	331736	1	67569	ENSMUST00000146230.7	-349716	ENSMUSG00000019888	Mgat4c	MGAT4 family, member C
chr10	101333425	101334859	1435	*	NA	0	Distal Intergenic	10	101681487	102013222	331736	1	67569	ENSMUST00000146230.7	-346628	ENSMUSG00000019888	Mgat4c	MGAT4 family, member C
chr10	101335565	101336488	924	*	NA	0	Distal Intergenic	10	101681487	102013222	331736	1	67569	ENSMUST00000146230.7	-344999	ENSMUSG00000019888	Mgat4c	MGAT4 family, member C
chr10	101338544	101340899	2356	*	NA	0	Distal Intergenic	10	101681487	102013222	331736	1	67569	ENSMUST00000146230.7	-340588	ENSMUSG00000019888	Mgat4c	MGAT4 family, member C
chr10	101359112	101359779	668	*	NA	0	Distal Intergenic	10	101681487	102013222	331736	1	67569	ENSMUST00000146230.7	-321708	ENSMUSG00000019888	Mgat4c	MGAT4 family, member C
chr10	101362541	101363357	817	*	NA	0	Distal Intergenic	10	101681487	102013222	331736	1	67569	ENSMUST00000146230.7	-318130	ENSMUSG00000019888	Mgat4c	MGAT4 family, member C
chr10	101367247	101368471	1225	*	NA	0	Distal Intergenic	10	101681487	102013222	331736	1	67569	ENSMUST00000146230.7	-313016	ENSMUSG00000019888	Mgat4c	MGAT4 family, member C
chr10	101369890	101370633	744	*	NA	0	Distal Intergenic	10	101681487	102013222	331736	1	67569	ENSMUST00000146230.7	-310854	ENSMUSG00000019888	Mgat4c	MGAT4 family, member C
chr10	101371976	101375804	3829	*	NA	0	Distal Intergenic	10	101681487	102013222	331736	1	67569	ENSMUST00000146230.7	-305683	ENSMUSG00000019888	Mgat4c	MGAT4 family, member C
chr10	101376191	101378356	2166	*	NA	0	Distal Intergenic	10	101681487	102013222	331736	1	67569	ENSMUST00000146230.7	-303131	ENSMUSG00000019888	Mgat4c	MGAT4 family, member C
chr10	101379603	101381753	2151	*	NA	0	Distal Intergenic	10	101681487	102013222	331736	1	67569	ENSMUST00000146230.7	-299734	ENSMUSG00000019888	Mgat4c	MGAT4 family, member C
chr10	101386432	101388922	2491	*	NA	0	Distal Intergenic	10	101681487	102013222	331736	1	67569	ENSMUST00000146230.7	-292565	ENSMUSG00000019888	Mgat4c	MGAT4 family, member C
chr10	101390512	101391045	534	*	NA	0	Distal Intergenic	10	101681487	102013222	331736	1	67569	ENSMUST00000146230.7	-290442	ENSMUSG00000019888	Mgat4c	MGAT4 family, member C
chr10	101392377	101393147	771	*	NA	0	Distal Intergenic	10	101681487	102013222	331736	1	67569	ENSMUST00000146230.7	-288340	ENSMUSG00000019888	Mgat4c	MGAT4 family, member C
chr10	101393333	101397073	3741	*	NA	0	Distal Intergenic	10	101681487	102013222	331736	1	67569	ENSMUST00000146230.7	-284414	ENSMUSG00000019888	Mgat4c	MGAT4 family, member C
chr10	101404603	101405808	1206	*	NA	0	Distal Intergenic	10	101681487	102013222	331736	1	67569	ENSMUST00000146230.7	-275679	ENSMUSG00000019888	Mgat4c	MGAT4 family, member C
chr10	101406848	101407519	672	*	NA	0	Distal Intergenic	10	101681487	102013222	331736	1	67569	ENSMUST00000146230.7	-273968	ENSMUSG00000019888	Mgat4c	MGAT4 family, member C
chr10	101411614	101412586	973	*	NA	0	Distal Intergenic	10	101681487	102013222	331736	1	67569	ENSMUST00000146230.7	-268901	ENSMUSG00000019888	Mgat4c	MGAT4 family, member C
chr10	101418954	101422241	3288	*	NA	0	Distal Intergenic	10	101681487	102013222	331736	1	67569	ENSMUST00000146230.7	-259246	ENSMUSG00000019888	Mgat4c	MGAT4 family, member C
chr10	101422530	101423339	810	*	NA	0	Distal Intergenic	10	101681487	102013222	331736	1	67569	ENSMUST00000146230.7	-258148	ENSMUSG00000019888	Mgat4c	MGAT4 family, member C
chr10	101423793	101426332	2540	*	NA	0	Distal Intergenic	10	101681487	102013222	331736	1	67569	ENSMUST00000146230.7	-255155	ENSMUSG00000019888	Mgat4c	MGAT4 family, member C
chr10	101426523	101428515	1993	*	NA	0	Distal Intergenic	10	101681487	102013222	331736	1	67569	ENSMUST00000146230.7	-252972	ENSMUSG00000019888	Mgat4c	MGAT4 family, member C
chr10	101428825	101429384	560	*	NA	0	Distal Intergenic	10	101681487	102013222	331736	1	67569	ENSMUST00000146230.7	-252103	ENSMUSG00000019888	Mgat4c	MGAT4 family, member C
chr10	101431337	101432947	1611	*	NA	0	Distal Intergenic	10	101681487	102013222	331736	1	67569	ENSMUST00000146230.7	-248540	ENSMUSG00000019888	Mgat4c	MGAT4 family, member C
chr10	101434028	101434869	842	*	NA	0	Distal Intergenic	10	101681487	102013222	331736	1	67569	ENSMUST00000146230.7	-246618	ENSMUSG00000019888	Mgat4c	MGAT4 family, member C
chr10	101438999	101440902	1904	*	NA	0	Distal Intergenic	10	101681487	102013222	331736	1	67569	ENSMUST00000146230.7	-240585	ENSMUSG00000019888	Mgat4c	MGAT4 family, member C
chr10	101441289	101442535	1247	*	NA	0	Distal Intergenic	10	101681487	102013222	331736	1	67569	ENSMUST00000146230.7	-238952	ENSMUSG00000019888	Mgat4c	MGAT4 family, member C
chr10	101454748	101455266	519	*	NA	0	Distal Intergenic	10	101681487	102013222	331736	1	67569	ENSMUST00000146230.7	-226221	ENSMUSG00000019888	Mgat4c	MGAT4 family, member C
chr10	101458278	101459081	804	*	NA	0	Distal Intergenic	10	101681487	102013222	331736	1	67569	ENSMUST00000146230.7	-222406	ENSMUSG00000019888	Mgat4c	MGAT4 family, member C
chr10	101460355	101460997	643	*	NA	0	Distal Intergenic	10	101681487	102013222	331736	1	67569	ENSMUST00000146230.7	-220490	ENSMUSG00000019888	Mgat4c	MGAT4 family, member C
chr10	101461391	101464177	2787	*	NA	0	Distal Intergenic	10	101681487	102013222	331736	1	67569	ENSMUST00000146230.7	-217310	ENSMUSG00000019888	Mgat4c	MGAT4 family, member C
chr10	101465990	101466570	581	*	NA	0	Distal Intergenic	10	101681487	102013222	331736	1	67569	ENSMUST00000146230.7	-214917	ENSMUSG00000019888	Mgat4c	MGAT4 family, member C
chr10	101471692	101472839	1148	*	NA	0	Distal Intergenic	10	101681487	102013222	331736	1	67569	ENSMUST00000146230.7	-208648	ENSMUSG00000019888	Mgat4c	MGAT4 family, member C
chr10	101473645	101475785	2141	*	NA	0	Distal Intergenic	10	101681487	102013222	331736	1	67569	ENSMUST00000146230.7	-205702	ENSMUSG00000019888	Mgat4c	MGAT4 family, member C
chr10	101475916	101477216	1301	*	NA	0	Distal Intergenic	10	101681487	102013222	331736	1	67569	ENSMUST00000146230.7	-204271	ENSMUSG00000019888	Mgat4c	MGAT4 family, member C
chr10	101481017	101482691	1675	*	NA	0	Distal Intergenic	10	101681487	102013222	331736	1	67569	ENSMUST00000146230.7	-198796	ENSMUSG00000019888	Mgat4c	MGAT4 family, member C
chr10	101486217	101487864	1648	*	NA	0	Distal Intergenic	10	101681487	102013222	331736	1	67569	ENSMUST00000146230.7	-193623	ENSMUSG00000019888	Mgat4c	MGAT4 family, member C
chr10	101490550	101491107	558	*	NA	0	Distal Intergenic	10	101681487	102013222	331736	1	67569	ENSMUST00000146230.7	-190380	ENSMUSG00000019888	Mgat4c	MGAT4 family, member C
chr10	101491827	101493671	1845	*	NA	0	Distal Intergenic	10	101681487	102013222	331736	1	67569	ENSMUST00000146230.7	-187816	ENSMUSG00000019888	Mgat4c	MGAT4 family, member C
chr10	101494601	101496063	1463	*	NA	0	Distal Intergenic	10	101681487	102013222	331736	1	67569	ENSMUST00000146230.7	-185424	ENSMUSG00000019888	Mgat4c	MGAT4 family, member C
chr10	101504576	101505646	1071	*	NA	0	Distal Intergenic	10	101681487	102013222	331736	1	67569	ENSMUST00000146230.7	-175841	ENSMUSG00000019888	Mgat4c	MGAT4 family, member C
chr10	101510798	101512697	1900	*	NA	0	Distal Intergenic	10	101681487	102013222	331736	1	67569	ENSMUST00000146230.7	-168790	ENSMUSG00000019888	Mgat4c	MGAT4 family, member C
chr10	101518181	101519081	901	*	NA	0	Distal Intergenic	10	101681487	102013222	331736	1	67569	ENSMUST00000146230.7	-162406	ENSMUSG00000019888	Mgat4c	MGAT4 family, member C
chr10	101523644	101524175	532	*	NA	0	Distal Intergenic	10	101681487	102013222	331736	1	67569	ENSMUST00000146230.7	-157312	ENSMUSG00000019888	Mgat4c	MGAT4 family, member C
chr10	101524332	101527393	3062	*	NA	0	Distal Intergenic	10	101681487	102013222	331736	1	67569	ENSMUST00000146230.7	-154094	ENSMUSG00000019888	Mgat4c	MGAT4 family, member C
chr10	101529156	101530818	1663	*	NA	0	Distal Intergenic	10	101681487	102013222	331736	1	67569	ENSMUST00000146230.7	-150669	ENSMUSG00000019888	Mgat4c	MGAT4 family, member C
chr10	101531575	101537515	5941	*	NA	0	Distal Intergenic	10	101681487	102013222	331736	1	67569	ENSMUST00000146230.7	-143972	ENSMUSG00000019888	Mgat4c	MGAT4 family, member C
chr10	101538551	101539809	1259	*	NA	0	Distal Intergenic	10	101681487	102013222	331736	1	67569	ENSMUST00000146230.7	-141678	ENSMUSG00000019888	Mgat4c	MGAT4 family, member C
chr10	101541654	101542529	876	*	NA	0	Distal Intergenic	10	101681487	102013222	331736	1	67569	ENSMUST00000146230.7	-138958	ENSMUSG00000019888	Mgat4c	MGAT4 family, member C
chr10	101543335	101545334	2000	*	NA	0	Exon (ENSMUST00000157098.1/ENSMUST00000157098.1, exon 1 of 1)	10	101681487	102013222	331736	1	67569	ENSMUST00000146230.7	-136153	ENSMUSG00000019888	Mgat4c	MGAT4 family, member C
chr10	101556685	101557618	934	*	NA	0	Distal Intergenic	10	101681487	102013222	331736	1	67569	ENSMUST00000146230.7	-123869	ENSMUSG00000019888	Mgat4c	MGAT4 family, member C
chr10	101557780	101558352	573	*	NA	0	Distal Intergenic	10	101681487	102013222	331736	1	67569	ENSMUST00000146230.7	-123135	ENSMUSG00000019888	Mgat4c	MGAT4 family, member C
chr10	101558803	101561166	2364	*	NA	0	Distal Intergenic	10	101681487	102013222	331736	1	67569	ENSMUST00000146230.7	-120321	ENSMUSG00000019888	Mgat4c	MGAT4 family, member C
chr10	101562706	101563429	724	*	NA	0	Distal Intergenic	10	101681487	102013222	331736	1	67569	ENSMUST00000146230.7	-118058	ENSMUSG00000019888	Mgat4c	MGAT4 family, member C
chr10	101564216	101564900	685	*	NA	0	Distal Intergenic	10	101681487	102013222	331736	1	67569	ENSMUST00000146230.7	-116587	ENSMUSG00000019888	Mgat4c	MGAT4 family, member C
chr10	101573931	101574524	594	*	NA	0	Distal Intergenic	10	101681487	102013222	331736	1	67569	ENSMUST00000146230.7	-106963	ENSMUSG00000019888	Mgat4c	MGAT4 family, member C
chr10	101574743	101576025	1283	*	NA	0	Distal Intergenic	10	101681487	102013222	331736	1	67569	ENSMUST00000146230.7	-105462	ENSMUSG00000019888	Mgat4c	MGAT4 family, member C
chr10	101576276	101577812	1537	*	NA	0	Distal Intergenic	10	101681487	102013222	331736	1	67569	ENSMUST00000146230.7	-103675	ENSMUSG00000019888	Mgat4c	MGAT4 family, member C
chr10	101578615	101579993	1379	*	NA	0	Distal Intergenic	10	101681487	102013222	331736	1	67569	ENSMUST00000146230.7	-101494	ENSMUSG00000019888	Mgat4c	MGAT4 family, member C
chr10	101582909	101583926	1018	*	NA	0	Distal Intergenic	10	101681487	102013222	331736	1	67569	ENSMUST00000146230.7	-97561	ENSMUSG00000019888	Mgat4c	MGAT4 family, member C
chr10	101584641	101586512	1872	*	NA	0	Distal Intergenic	10	101681487	102013222	331736	1	67569	ENSMUST00000146230.7	-94975	ENSMUSG00000019888	Mgat4c	MGAT4 family, member C
chr10	101588736	101589695	960	*	NA	0	Distal Intergenic	10	101681487	102013222	331736	1	67569	ENSMUST00000146230.7	-91792	ENSMUSG00000019888	Mgat4c	MGAT4 family, member C
chr10	101591584	101593687	2104	*	NA	0	Distal Intergenic	10	101681487	102013222	331736	1	67569	ENSMUST00000146230.7	-87800	ENSMUSG00000019888	Mgat4c	MGAT4 family, member C
chr10	101594896	101595733	838	*	NA	0	Distal Intergenic	10	101681487	102013222	331736	1	67569	ENSMUST00000146230.7	-85754	ENSMUSG00000019888	Mgat4c	MGAT4 family, member C
chr10	101596131	101599289	3159	*	NA	0	Distal Intergenic	10	101681487	102013222	331736	1	67569	ENSMUST00000146230.7	-82198	ENSMUSG00000019888	Mgat4c	MGAT4 family, member C
chr10	101599988	101601563	1576	*	NA	0	Distal Intergenic	10	101681487	102013222	331736	1	67569	ENSMUST00000146230.7	-79924	ENSMUSG00000019888	Mgat4c	MGAT4 family, member C
chr10	101602204	101603735	1532	*	NA	0	Distal Intergenic	10	101681487	102013222	331736	1	67569	ENSMUST00000146230.7	-77752	ENSMUSG00000019888	Mgat4c	MGAT4 family, member C
chr10	101606730	101608670	1941	*	NA	0	Distal Intergenic	10	101681487	102013222	331736	1	67569	ENSMUST00000146230.7	-72817	ENSMUSG00000019888	Mgat4c	MGAT4 family, member C
chr10	101610100	101612976	2877	*	NA	0	Distal Intergenic	10	101681487	102013222	331736	1	67569	ENSMUST00000146230.7	-68511	ENSMUSG00000019888	Mgat4c	MGAT4 family, member C
chr10	101616741	101617624	884	*	NA	0	Distal Intergenic	10	101681487	102013222	331736	1	67569	ENSMUST00000146230.7	-63863	ENSMUSG00000019888	Mgat4c	MGAT4 family, member C
chr10	101618077	101618949	873	*	NA	0	Distal Intergenic	10	101681487	102013222	331736	1	67569	ENSMUST00000146230.7	-62538	ENSMUSG00000019888	Mgat4c	MGAT4 family, member C
chr10	101619589	101620316	728	*	NA	0	Distal Intergenic	10	101681487	102013222	331736	1	67569	ENSMUST00000146230.7	-61171	ENSMUSG00000019888	Mgat4c	MGAT4 family, member C
chr10	101623305	101625289	1985	*	NA	0	Distal Intergenic	10	101681487	102013222	331736	1	67569	ENSMUST00000146230.7	-56198	ENSMUSG00000019888	Mgat4c	MGAT4 family, member C
chr10	101631408	101633091	1684	*	NA	0	Distal Intergenic	10	101681487	102013222	331736	1	67569	ENSMUST00000146230.7	-48396	ENSMUSG00000019888	Mgat4c	MGAT4 family, member C
chr10	101633399	101634225	827	*	NA	0	Distal Intergenic	10	101681487	102013222	331736	1	67569	ENSMUST00000146230.7	-47262	ENSMUSG00000019888	Mgat4c	MGAT4 family, member C
chr10	101634693	101636897	2205	*	NA	0	Distal Intergenic	10	101681487	102013222	331736	1	67569	ENSMUST00000146230.7	-44590	ENSMUSG00000019888	Mgat4c	MGAT4 family, member C
chr10	101637875	101639100	1226	*	NA	0	Distal Intergenic	10	101681487	102013222	331736	1	67569	ENSMUST00000146230.7	-42387	ENSMUSG00000019888	Mgat4c	MGAT4 family, member C
chr10	101641028	101642182	1155	*	NA	0	Distal Intergenic	10	101681487	102013222	331736	1	67569	ENSMUST00000146230.7	-39305	ENSMUSG00000019888	Mgat4c	MGAT4 family, member C
chr10	101642990	101644065	1076	*	NA	0	Distal Intergenic	10	101681487	102013222	331736	1	67569	ENSMUST00000146230.7	-37422	ENSMUSG00000019888	Mgat4c	MGAT4 family, member C
chr10	101645842	101646714	873	*	NA	0	Distal Intergenic	10	101681487	102013222	331736	1	67569	ENSMUST00000146230.7	-34773	ENSMUSG00000019888	Mgat4c	MGAT4 family, member C
chr10	101647669	101648898	1230	*	NA	0	Distal Intergenic	10	101681487	102013222	331736	1	67569	ENSMUST00000146230.7	-32589	ENSMUSG00000019888	Mgat4c	MGAT4 family, member C
chr10	101652236	101656328	4093	*	NA	0	Distal Intergenic	10	101681487	102013222	331736	1	67569	ENSMUST00000146230.7	-25159	ENSMUSG00000019888	Mgat4c	MGAT4 family, member C
chr10	101656627	101659245	2619	*	NA	0	Distal Intergenic	10	101681487	102013222	331736	1	67569	ENSMUST00000146230.7	-22242	ENSMUSG00000019888	Mgat4c	MGAT4 family, member C
chr10	101660453	101661069	617	*	NA	0	Distal Intergenic	10	101681487	102013222	331736	1	67569	ENSMUST00000146230.7	-20418	ENSMUSG00000019888	Mgat4c	MGAT4 family, member C
chr10	101664443	101666478	2036	*	NA	0	Distal Intergenic	10	101681487	102013222	331736	1	67569	ENSMUST00000146230.7	-15009	ENSMUSG00000019888	Mgat4c	MGAT4 family, member C
chr10	101668702	101669563	862	*	NA	0	Distal Intergenic	10	101681487	102013222	331736	1	67569	ENSMUST00000146230.7	-11924	ENSMUSG00000019888	Mgat4c	MGAT4 family, member C
chr10	101670083	101673322	3240	*	NA	0	Distal Intergenic	10	101681487	102013222	331736	1	67569	ENSMUST00000146230.7	-8165	ENSMUSG00000019888	Mgat4c	MGAT4 family, member C
chr10	101674235	101675623	1389	*	NA	0	Distal Intergenic	10	101681487	102013222	331736	1	67569	ENSMUST00000146230.7	-5864	ENSMUSG00000019888	Mgat4c	MGAT4 family, member C
chr10	101675771	101676825	1055	*	NA	0	Distal Intergenic	10	101681487	102013222	331736	1	67569	ENSMUST00000146230.7	-4662	ENSMUSG00000019888	Mgat4c	MGAT4 family, member C
chr10	101677010	101679709	2700	*	NA	0	Promoter (1-2kb)	10	101681487	102013222	331736	1	67569	ENSMUST00000146230.7	-1778	ENSMUSG00000019888	Mgat4c	MGAT4 family, member C
chr10	101682423	101684088	1666	*	NA	0	Promoter (<=1kb)	10	101681746	102385088	703343	1	67569	ENSMUST00000156751.7	677	ENSMUSG00000019888	Mgat4c	MGAT4 family, member C
chr10	101684298	101685092	795	*	NA	0	Promoter (2-3kb)	10	101681746	102385088	703343	1	67569	ENSMUST00000156751.7	2552	ENSMUSG00000019888	Mgat4c	MGAT4 family, member C
chr10	101685230	101686458	1229	*	NA	0	Intron (ENSMUST00000146230.7/67569, intron 1 of 2)	10	101681746	102385088	703343	1	67569	ENSMUST00000156751.7	3484	ENSMUSG00000019888	Mgat4c	MGAT4 family, member C
chr10	101687235	101690523	3289	*	NA	0	Intron (ENSMUST00000146230.7/67569, intron 1 of 2)	10	101681746	102385088	703343	1	67569	ENSMUST00000156751.7	5489	ENSMUSG00000019888	Mgat4c	MGAT4 family, member C
chr10	101693125	101694319	1195	*	NA	0	Intron (ENSMUST00000146230.7/67569, intron 1 of 2)	10	101681746	102385088	703343	1	67569	ENSMUST00000156751.7	11379	ENSMUSG00000019888	Mgat4c	MGAT4 family, member C
chr10	101696678	101697253	576	*	NA	0	Intron (ENSMUST00000146230.7/67569, intron 1 of 2)	10	101681746	102385088	703343	1	67569	ENSMUST00000156751.7	14932	ENSMUSG00000019888	Mgat4c	MGAT4 family, member C
chr10	101698998	101701028	2031	*	NA	0	Intron (ENSMUST00000146230.7/67569, intron 1 of 2)	10	101681746	102385088	703343	1	67569	ENSMUST00000156751.7	17252	ENSMUSG00000019888	Mgat4c	MGAT4 family, member C
chr10	101701380	101702063	684	*	NA	0	Intron (ENSMUST00000146230.7/67569, intron 1 of 2)	10	101681746	102385088	703343	1	67569	ENSMUST00000156751.7	19634	ENSMUSG00000019888	Mgat4c	MGAT4 family, member C
chr10	101703279	101705184	1906	*	NA	0	Intron (ENSMUST00000146230.7/67569, intron 1 of 2)	10	101681746	102385088	703343	1	67569	ENSMUST00000156751.7	21533	ENSMUSG00000019888	Mgat4c	MGAT4 family, member C
chr10	101705858	101708461	2604	*	NA	0	Intron (ENSMUST00000146230.7/67569, intron 1 of 2)	10	101681746	102385088	703343	1	67569	ENSMUST00000156751.7	24112	ENSMUSG00000019888	Mgat4c	MGAT4 family, member C
chr10	101708896	101709463	568	*	NA	0	Intron (ENSMUST00000146230.7/67569, intron 1 of 2)	10	101681746	102385088	703343	1	67569	ENSMUST00000156751.7	27150	ENSMUSG00000019888	Mgat4c	MGAT4 family, member C
chr10	101714535	101716845	2311	*	NA	0	Intron (ENSMUST00000146230.7/67569, intron 1 of 2)	10	101681746	102385088	703343	1	67569	ENSMUST00000156751.7	32789	ENSMUSG00000019888	Mgat4c	MGAT4 family, member C
chr10	101717719	101718635	917	*	NA	0	Intron (ENSMUST00000146230.7/67569, intron 1 of 2)	10	101681746	102385088	703343	1	67569	ENSMUST00000156751.7	35973	ENSMUSG00000019888	Mgat4c	MGAT4 family, member C
chr10	101720185	101721795	1611	*	NA	0	Intron (ENSMUST00000146230.7/67569, intron 1 of 2)	10	101681746	102385088	703343	1	67569	ENSMUST00000156751.7	38439	ENSMUSG00000019888	Mgat4c	MGAT4 family, member C
chr10	101722703	101723499	797	*	NA	0	Intron (ENSMUST00000146230.7/67569, intron 1 of 2)	10	101681746	102385088	703343	1	67569	ENSMUST00000156751.7	40957	ENSMUSG00000019888	Mgat4c	MGAT4 family, member C
chr10	101724120	101725858	1739	*	NA	0	Intron (ENSMUST00000146230.7/67569, intron 1 of 2)	10	101681746	102385088	703343	1	67569	ENSMUST00000156751.7	42374	ENSMUSG00000019888	Mgat4c	MGAT4 family, member C
chr10	101727114	101729205	2092	*	NA	0	Intron (ENSMUST00000146230.7/67569, intron 1 of 2)	10	101772692	101772772	81	1	100526516	ENSMUST00000175211.1	-43487	ENSMUSG00000092952	Mir3059	microRNA 3059
chr10	101729849	101733730	3882	*	NA	0	Exon (ENSMUST00000218558.1/ENSMUST00000218558.1, exon 1 of 1)	10	101772692	101772772	81	1	100526516	ENSMUST00000175211.1	-38962	ENSMUSG00000092952	Mir3059	microRNA 3059
chr10	101734495	101735857	1363	*	NA	0	Intron (ENSMUST00000146230.7/67569, intron 1 of 2)	10	101772692	101772772	81	1	100526516	ENSMUST00000175211.1	-36835	ENSMUSG00000092952	Mir3059	microRNA 3059
chr10	101740993	101741940	948	*	NA	0	Intron (ENSMUST00000146230.7/67569, intron 1 of 2)	10	101772692	101772772	81	1	100526516	ENSMUST00000175211.1	-30752	ENSMUSG00000092952	Mir3059	microRNA 3059
chr10	101743628	101745437	1810	*	NA	0	Intron (ENSMUST00000146230.7/67569, intron 1 of 2)	10	101772692	101772772	81	1	100526516	ENSMUST00000175211.1	-27255	ENSMUSG00000092952	Mir3059	microRNA 3059
chr10	101746167	101748355	2189	*	NA	0	Intron (ENSMUST00000146230.7/67569, intron 1 of 2)	10	101772692	101772772	81	1	100526516	ENSMUST00000175211.1	-24337	ENSMUSG00000092952	Mir3059	microRNA 3059
chr10	101750179	101751477	1299	*	NA	0	Intron (ENSMUST00000146230.7/67569, intron 1 of 2)	10	101772692	101772772	81	1	100526516	ENSMUST00000175211.1	-21215	ENSMUSG00000092952	Mir3059	microRNA 3059
chr10	101755498	101757824	2327	*	NA	0	Intron (ENSMUST00000146230.7/67569, intron 1 of 2)	10	101772692	101772772	81	1	100526516	ENSMUST00000175211.1	-14868	ENSMUSG00000092952	Mir3059	microRNA 3059
chr10	101761686	101763370	1685	*	NA	0	Intron (ENSMUST00000146230.7/67569, intron 1 of 2)	10	101772692	101772772	81	1	100526516	ENSMUST00000175211.1	-9322	ENSMUSG00000092952	Mir3059	microRNA 3059
chr10	101765916	101766565	650	*	NA	0	Intron (ENSMUST00000146230.7/67569, intron 1 of 2)	10	101772692	101772772	81	1	100526516	ENSMUST00000175211.1	-6127	ENSMUSG00000092952	Mir3059	microRNA 3059
chr10	101766761	101769312	2552	*	NA	0	Intron (ENSMUST00000146230.7/67569, intron 1 of 2)	10	101772692	101772772	81	1	100526516	ENSMUST00000175211.1	-3380	ENSMUSG00000092952	Mir3059	microRNA 3059
chr10	101773749	101774177	429	*	NA	0	Promoter (1-2kb)	10	101772692	101772772	81	1	100526516	ENSMUST00000175211.1	1057	ENSMUSG00000092952	Mir3059	microRNA 3059
chr10	101775846	101776967	1122	*	NA	0	Intron (ENSMUST00000146230.7/67569, intron 1 of 2)	10	101772692	101772772	81	1	100526516	ENSMUST00000175211.1	3154	ENSMUSG00000092952	Mir3059	microRNA 3059
chr10	101777859	101779167	1309	*	NA	0	Intron (ENSMUST00000146230.7/67569, intron 1 of 2)	10	101772692	101772772	81	1	100526516	ENSMUST00000175211.1	5167	ENSMUSG00000092952	Mir3059	microRNA 3059
chr10	101780133	101781176	1044	*	NA	0	Intron (ENSMUST00000146230.7/67569, intron 1 of 2)	10	101772692	101772772	81	1	100526516	ENSMUST00000175211.1	7441	ENSMUSG00000092952	Mir3059	microRNA 3059
chr10	101782629	101783831	1203	*	NA	0	Intron (ENSMUST00000146230.7/67569, intron 1 of 2)	10	101772692	101772772	81	1	100526516	ENSMUST00000175211.1	9937	ENSMUSG00000092952	Mir3059	microRNA 3059
chr10	101785818	101786661	844	*	NA	0	Intron (ENSMUST00000146230.7/67569, intron 1 of 2)	10	101772692	101772772	81	1	100526516	ENSMUST00000175211.1	13126	ENSMUSG00000092952	Mir3059	microRNA 3059
chr10	101787768	101788462	695	*	NA	0	Intron (ENSMUST00000146230.7/67569, intron 1 of 2)	10	101772692	101772772	81	1	100526516	ENSMUST00000175211.1	15076	ENSMUSG00000092952	Mir3059	microRNA 3059
chr10	101789044	101789786	743	*	NA	0	Intron (ENSMUST00000146230.7/67569, intron 1 of 2)	10	101772692	101772772	81	1	100526516	ENSMUST00000175211.1	16352	ENSMUSG00000092952	Mir3059	microRNA 3059
chr10	101790509	101792527	2019	*	NA	0	Intron (ENSMUST00000146230.7/67569, intron 1 of 2)	10	101772692	101772772	81	1	100526516	ENSMUST00000175211.1	17817	ENSMUSG00000092952	Mir3059	microRNA 3059
chr10	101792982	101794145	1164	*	NA	0	Intron (ENSMUST00000146230.7/67569, intron 1 of 2)	10	101772692	101772772	81	1	100526516	ENSMUST00000175211.1	20290	ENSMUSG00000092952	Mir3059	microRNA 3059
chr10	101794469	101796280	1812	*	NA	0	Intron (ENSMUST00000146230.7/67569, intron 1 of 2)	10	101772692	101772772	81	1	100526516	ENSMUST00000175211.1	21777	ENSMUSG00000092952	Mir3059	microRNA 3059
chr10	101796587	101806630	10044	*	NA	0	Intron (ENSMUST00000146230.7/67569, intron 1 of 2)	10	101772692	101772772	81	1	100526516	ENSMUST00000175211.1	23895	ENSMUSG00000092952	Mir3059	microRNA 3059
chr10	101811825	101814549	2725	*	NA	0	Intron (ENSMUST00000146230.7/67569, intron 1 of 2)	10	101772692	101772772	81	1	100526516	ENSMUST00000175211.1	39133	ENSMUSG00000092952	Mir3059	microRNA 3059
chr10	101818924	101819593	670	*	NA	0	Intron (ENSMUST00000146230.7/67569, intron 1 of 2)	10	101772692	101772772	81	1	100526516	ENSMUST00000175211.1	46232	ENSMUSG00000092952	Mir3059	microRNA 3059
chr10	101821244	101822472	1229	*	NA	0	Intron (ENSMUST00000146230.7/67569, intron 1 of 2)	10	101772692	101772772	81	1	100526516	ENSMUST00000175211.1	48552	ENSMUSG00000092952	Mir3059	microRNA 3059
chr10	101823952	101824693	742	*	NA	0	Intron (ENSMUST00000146230.7/67569, intron 1 of 2)	10	101772692	101772772	81	1	100526516	ENSMUST00000175211.1	51260	ENSMUSG00000092952	Mir3059	microRNA 3059
chr10	101829666	101830707	1042	*	NA	0	Intron (ENSMUST00000146230.7/67569, intron 1 of 2)	10	101772692	101772772	81	1	100526516	ENSMUST00000175211.1	56974	ENSMUSG00000092952	Mir3059	microRNA 3059
chr10	101830986	101832078	1093	*	NA	0	Intron (ENSMUST00000146230.7/67569, intron 1 of 2)	10	101772692	101772772	81	1	100526516	ENSMUST00000175211.1	58294	ENSMUSG00000092952	Mir3059	microRNA 3059
chr10	101832414	101833599	1186	*	NA	0	Intron (ENSMUST00000146230.7/67569, intron 1 of 2)	10	101772692	101772772	81	1	100526516	ENSMUST00000175211.1	59722	ENSMUSG00000092952	Mir3059	microRNA 3059
chr10	101835288	101836305	1018	*	NA	0	Intron (ENSMUST00000146230.7/67569, intron 1 of 2)	10	101772692	101772772	81	1	100526516	ENSMUST00000175211.1	62596	ENSMUSG00000092952	Mir3059	microRNA 3059
chr10	101845076	101846983	1908	*	NA	0	Intron (ENSMUST00000146230.7/67569, intron 1 of 2)	10	101772692	101772772	81	1	100526516	ENSMUST00000175211.1	72384	ENSMUSG00000092952	Mir3059	microRNA 3059
chr10	101847732	101849212	1481	*	NA	0	Intron (ENSMUST00000146230.7/67569, intron 1 of 2)	10	101772692	101772772	81	1	100526516	ENSMUST00000175211.1	75040	ENSMUSG00000092952	Mir3059	microRNA 3059
chr10	101849891	101850615	725	*	NA	0	Intron (ENSMUST00000146230.7/67569, intron 1 of 2)	10	101772692	101772772	81	1	100526516	ENSMUST00000175211.1	77199	ENSMUSG00000092952	Mir3059	microRNA 3059
chr10	101857403	101859660	2258	*	NA	0	Intron (ENSMUST00000146230.7/67569, intron 1 of 2)	10	101772692	101772772	81	1	100526516	ENSMUST00000175211.1	84711	ENSMUSG00000092952	Mir3059	microRNA 3059
chr10	101859914	101861139	1226	*	NA	0	Intron (ENSMUST00000146230.7/67569, intron 1 of 2)	10	101772692	101772772	81	1	100526516	ENSMUST00000175211.1	87222	ENSMUSG00000092952	Mir3059	microRNA 3059
chr10	101862549	101863347	799	*	NA	0	Intron (ENSMUST00000146230.7/67569, intron 1 of 2)	10	101772692	101772772	81	1	100526516	ENSMUST00000175211.1	89857	ENSMUSG00000092952	Mir3059	microRNA 3059
chr10	101865024	101868421	3398	*	NA	0	Intron (ENSMUST00000146230.7/67569, intron 2 of 2)	10	101772692	101772772	81	1	100526516	ENSMUST00000175211.1	92332	ENSMUSG00000092952	Mir3059	microRNA 3059
chr10	101871802	101872426	625	*	NA	0	Intron (ENSMUST00000146230.7/67569, intron 2 of 2)	10	101772692	101772772	81	1	100526516	ENSMUST00000175211.1	99110	ENSMUSG00000092952	Mir3059	microRNA 3059
chr10	101873670	101874482	813	*	NA	0	Intron (ENSMUST00000146230.7/67569, intron 2 of 2)	10	101772692	101772772	81	1	100526516	ENSMUST00000175211.1	100978	ENSMUSG00000092952	Mir3059	microRNA 3059
chr10	101878677	101879877	1201	*	NA	0	Intron (ENSMUST00000146230.7/67569, intron 2 of 2)	10	101772692	101772772	81	1	100526516	ENSMUST00000175211.1	105985	ENSMUSG00000092952	Mir3059	microRNA 3059
chr10	101880940	101883097	2158	*	NA	0	Intron (ENSMUST00000146230.7/67569, intron 2 of 2)	10	101772692	101772772	81	1	100526516	ENSMUST00000175211.1	108248	ENSMUSG00000092952	Mir3059	microRNA 3059
chr10	101889915	101891358	1444	*	NA	0	Intron (ENSMUST00000146230.7/67569, intron 2 of 2)	10	101772692	101772772	81	1	100526516	ENSMUST00000175211.1	117223	ENSMUSG00000092952	Mir3059	microRNA 3059
chr10	101891647	101893210	1564	*	NA	0	Intron (ENSMUST00000146230.7/67569, intron 2 of 2)	10	101772692	101772772	81	1	100526516	ENSMUST00000175211.1	118955	ENSMUSG00000092952	Mir3059	microRNA 3059
chr10	101893497	101894795	1299	*	NA	0	Intron (ENSMUST00000146230.7/67569, intron 2 of 2)	10	101772692	101772772	81	1	100526516	ENSMUST00000175211.1	120805	ENSMUSG00000092952	Mir3059	microRNA 3059
chr10	101895497	101896326	830	*	NA	0	Intron (ENSMUST00000146230.7/67569, intron 2 of 2)	10	101772692	101772772	81	1	100526516	ENSMUST00000175211.1	122805	ENSMUSG00000092952	Mir3059	microRNA 3059
chr10	101898516	101900988	2473	*	NA	0	Intron (ENSMUST00000146230.7/67569, intron 2 of 2)	10	101772692	101772772	81	1	100526516	ENSMUST00000175211.1	125824	ENSMUSG00000092952	Mir3059	microRNA 3059
chr10	101902486	101903817	1332	*	NA	0	Intron (ENSMUST00000146230.7/67569, intron 2 of 2)	10	101772692	101772772	81	1	100526516	ENSMUST00000175211.1	129794	ENSMUSG00000092952	Mir3059	microRNA 3059
chr10	101904935	101906091	1157	*	NA	0	Intron (ENSMUST00000146230.7/67569, intron 2 of 2)	10	101772692	101772772	81	1	100526516	ENSMUST00000175211.1	132243	ENSMUSG00000092952	Mir3059	microRNA 3059
chr10	101906456	101907075	620	*	NA	0	Intron (ENSMUST00000146230.7/67569, intron 2 of 2)	10	101772692	101772772	81	1	100526516	ENSMUST00000175211.1	133764	ENSMUSG00000092952	Mir3059	microRNA 3059
chr10	101908939	101909719	781	*	NA	0	Intron (ENSMUST00000146230.7/67569, intron 2 of 2)	10	101772692	101772772	81	1	100526516	ENSMUST00000175211.1	136247	ENSMUSG00000092952	Mir3059	microRNA 3059
chr10	101911445	101912605	1161	*	NA	0	Intron (ENSMUST00000146230.7/67569, intron 2 of 2)	10	101772692	101772772	81	1	100526516	ENSMUST00000175211.1	138753	ENSMUSG00000092952	Mir3059	microRNA 3059
chr10	101913318	101913998	681	*	NA	0	Intron (ENSMUST00000146230.7/67569, intron 2 of 2)	10	101772692	101772772	81	1	100526516	ENSMUST00000175211.1	140626	ENSMUSG00000092952	Mir3059	microRNA 3059
chr10	101915185	101916000	816	*	NA	0	Intron (ENSMUST00000146230.7/67569, intron 2 of 2)	10	101772692	101772772	81	1	100526516	ENSMUST00000175211.1	142493	ENSMUSG00000092952	Mir3059	microRNA 3059
chr10	101916192	101918199	2008	*	NA	0	Intron (ENSMUST00000146230.7/67569, intron 2 of 2)	10	101772692	101772772	81	1	100526516	ENSMUST00000175211.1	143500	ENSMUSG00000092952	Mir3059	microRNA 3059
chr10	101919352	101920580	1229	*	NA	0	Intron (ENSMUST00000146230.7/67569, intron 2 of 2)	10	101772692	101772772	81	1	100526516	ENSMUST00000175211.1	146660	ENSMUSG00000092952	Mir3059	microRNA 3059
chr10	101921066	101921847	782	*	NA	0	Intron (ENSMUST00000146230.7/67569, intron 2 of 2)	10	101772692	101772772	81	1	100526516	ENSMUST00000175211.1	148374	ENSMUSG00000092952	Mir3059	microRNA 3059
chr10	101922116	101923468	1353	*	NA	0	Intron (ENSMUST00000146230.7/67569, intron 2 of 2)	10	101772692	101772772	81	1	100526516	ENSMUST00000175211.1	149424	ENSMUSG00000092952	Mir3059	microRNA 3059
chr10	101923651	101925030	1380	*	NA	0	Intron (ENSMUST00000146230.7/67569, intron 2 of 2)	10	101772692	101772772	81	1	100526516	ENSMUST00000175211.1	150959	ENSMUSG00000092952	Mir3059	microRNA 3059
chr10	101929338	101930735	1398	*	NA	0	Intron (ENSMUST00000146230.7/67569, intron 2 of 2)	10	101772692	101772772	81	1	100526516	ENSMUST00000175211.1	156646	ENSMUSG00000092952	Mir3059	microRNA 3059
chr10	101935612	101937863	2252	*	NA	0	Intron (ENSMUST00000146230.7/67569, intron 2 of 2)	10	101772692	101772772	81	1	100526516	ENSMUST00000175211.1	162920	ENSMUSG00000092952	Mir3059	microRNA 3059
chr10	101938145	101938820	676	*	NA	0	Intron (ENSMUST00000146230.7/67569, intron 2 of 2)	10	101772692	101772772	81	1	100526516	ENSMUST00000175211.1	165453	ENSMUSG00000092952	Mir3059	microRNA 3059
chr10	101940439	101941912	1474	*	NA	0	Intron (ENSMUST00000146230.7/67569, intron 2 of 2)	10	101772692	101772772	81	1	100526516	ENSMUST00000175211.1	167747	ENSMUSG00000092952	Mir3059	microRNA 3059
chr10	101943087	101945653	2567	*	NA	0	Intron (ENSMUST00000146230.7/67569, intron 2 of 2)	10	101772692	101772772	81	1	100526516	ENSMUST00000175211.1	170395	ENSMUSG00000092952	Mir3059	microRNA 3059
chr10	101948087	101948906	820	*	NA	0	Intron (ENSMUST00000146230.7/67569, intron 2 of 2)	10	101772692	101772772	81	1	100526516	ENSMUST00000175211.1	175395	ENSMUSG00000092952	Mir3059	microRNA 3059
chr10	101951517	101952387	871	*	NA	0	Intron (ENSMUST00000146230.7/67569, intron 2 of 2)	10	101772692	101772772	81	1	100526516	ENSMUST00000175211.1	178825	ENSMUSG00000092952	Mir3059	microRNA 3059
chr10	101954331	101955134	804	*	NA	0	Intron (ENSMUST00000146230.7/67569, intron 2 of 2)	10	101772692	101772772	81	1	100526516	ENSMUST00000175211.1	181639	ENSMUSG00000092952	Mir3059	microRNA 3059
chr10	101961960	101962870	911	*	NA	0	Intron (ENSMUST00000146230.7/67569, intron 2 of 2)	10	101772692	101772772	81	1	100526516	ENSMUST00000175211.1	189268	ENSMUSG00000092952	Mir3059	microRNA 3059
chr10	101967038	101969209	2172	*	NA	0	Intron (ENSMUST00000146230.7/67569, intron 2 of 2)	10	102158858	102388376	229519	1	67569	ENSMUST00000138522.7	-189649	ENSMUSG00000019888	Mgat4c	MGAT4 family, member C
chr10	101971735	101973303	1569	*	NA	0	Intron (ENSMUST00000146230.7/67569, intron 2 of 2)	10	102158858	102388376	229519	1	67569	ENSMUST00000138522.7	-185555	ENSMUSG00000019888	Mgat4c	MGAT4 family, member C
chr10	101980700	101982063	1364	*	NA	0	Intron (ENSMUST00000146230.7/67569, intron 2 of 2)	10	102158858	102388376	229519	1	67569	ENSMUST00000138522.7	-176795	ENSMUSG00000019888	Mgat4c	MGAT4 family, member C
chr10	101984209	101985002	794	*	NA	0	Intron (ENSMUST00000146230.7/67569, intron 2 of 2)	10	102158858	102388376	229519	1	67569	ENSMUST00000138522.7	-173856	ENSMUSG00000019888	Mgat4c	MGAT4 family, member C
chr10	101985290	101987067	1778	*	NA	0	Intron (ENSMUST00000146230.7/67569, intron 2 of 2)	10	102158858	102388376	229519	1	67569	ENSMUST00000138522.7	-171791	ENSMUSG00000019888	Mgat4c	MGAT4 family, member C
chr10	101987207	101990016	2810	*	NA	0	Intron (ENSMUST00000146230.7/67569, intron 2 of 2)	10	102158858	102388376	229519	1	67569	ENSMUST00000138522.7	-168842	ENSMUSG00000019888	Mgat4c	MGAT4 family, member C
chr10	101992648	101994374	1727	*	NA	0	Intron (ENSMUST00000146230.7/67569, intron 2 of 2)	10	102158858	102388376	229519	1	67569	ENSMUST00000138522.7	-164484	ENSMUSG00000019888	Mgat4c	MGAT4 family, member C
chr10	102002665	102003827	1163	*	NA	0	Intron (ENSMUST00000146230.7/67569, intron 2 of 2)	10	102158858	102388376	229519	1	67569	ENSMUST00000138522.7	-155031	ENSMUSG00000019888	Mgat4c	MGAT4 family, member C
chr10	102006481	102009010	2530	*	NA	0	Intron (ENSMUST00000146230.7/67569, intron 2 of 2)	10	102158858	102388376	229519	1	67569	ENSMUST00000138522.7	-149848	ENSMUSG00000019888	Mgat4c	MGAT4 family, member C
chr10	102011563	102012220	658	*	NA	0	5' UTR	10	102158858	102388376	229519	1	67569	ENSMUST00000138522.7	-146638	ENSMUSG00000019888	Mgat4c	MGAT4 family, member C
chr10	102016992	102018668	1677	*	NA	0	Intron (ENSMUST00000179929.7/67569, intron 3 of 8)	10	102158858	102388376	229519	1	67569	ENSMUST00000138522.7	-140190	ENSMUSG00000019888	Mgat4c	MGAT4 family, member C
chr10	102025952	102027916	1965	*	NA	0	Intron (ENSMUST00000179929.7/67569, intron 3 of 8)	10	102158858	102388376	229519	1	67569	ENSMUST00000138522.7	-130942	ENSMUSG00000019888	Mgat4c	MGAT4 family, member C
chr10	102029649	102030851	1203	*	NA	0	Intron (ENSMUST00000179929.7/67569, intron 3 of 8)	10	102158858	102388376	229519	1	67569	ENSMUST00000138522.7	-128007	ENSMUSG00000019888	Mgat4c	MGAT4 family, member C
chr10	102033783	102035112	1330	*	NA	0	Intron (ENSMUST00000179929.7/67569, intron 3 of 8)	10	102158858	102388376	229519	1	67569	ENSMUST00000138522.7	-123746	ENSMUSG00000019888	Mgat4c	MGAT4 family, member C
chr10	102037960	102040251	2292	*	NA	0	Intron (ENSMUST00000179929.7/67569, intron 3 of 8)	10	102158858	102388376	229519	1	67569	ENSMUST00000138522.7	-118607	ENSMUSG00000019888	Mgat4c	MGAT4 family, member C
chr10	102045130	102046062	933	*	NA	0	Intron (ENSMUST00000179929.7/67569, intron 3 of 8)	10	102158858	102388376	229519	1	67569	ENSMUST00000138522.7	-112796	ENSMUSG00000019888	Mgat4c	MGAT4 family, member C
chr10	102046862	102047534	673	*	NA	0	Intron (ENSMUST00000179929.7/67569, intron 3 of 8)	10	102158858	102388376	229519	1	67569	ENSMUST00000138522.7	-111324	ENSMUSG00000019888	Mgat4c	MGAT4 family, member C
chr10	102048040	102051118	3079	*	NA	0	Intron (ENSMUST00000179929.7/67569, intron 3 of 8)	10	102158858	102388376	229519	1	67569	ENSMUST00000138522.7	-107740	ENSMUSG00000019888	Mgat4c	MGAT4 family, member C
chr10	102056878	102058017	1140	*	NA	0	Intron (ENSMUST00000179929.7/67569, intron 3 of 8)	10	102158858	102388376	229519	1	67569	ENSMUST00000138522.7	-100841	ENSMUSG00000019888	Mgat4c	MGAT4 family, member C
chr10	102073117	102076478	3362	*	NA	0	Intron (ENSMUST00000179929.7/67569, intron 3 of 8)	10	102158858	102388376	229519	1	67569	ENSMUST00000138522.7	-82380	ENSMUSG00000019888	Mgat4c	MGAT4 family, member C
chr10	102090776	102091715	940	*	NA	0	Exon (ENSMUST00000134930.7/67569, exon 4 of 7)	10	102158858	102388376	229519	1	67569	ENSMUST00000138522.7	-67143	ENSMUSG00000019888	Mgat4c	MGAT4 family, member C
chr10	102093672	102095479	1808	*	NA	0	Intron (ENSMUST00000179929.7/67569, intron 3 of 8)	10	102158858	102388376	229519	1	67569	ENSMUST00000138522.7	-63379	ENSMUSG00000019888	Mgat4c	MGAT4 family, member C
chr10	102100014	102101068	1055	*	NA	0	Intron (ENSMUST00000179929.7/67569, intron 3 of 8)	10	102158858	102388376	229519	1	67569	ENSMUST00000138522.7	-57790	ENSMUSG00000019888	Mgat4c	MGAT4 family, member C
chr10	102101751	102102911	1161	*	NA	0	Intron (ENSMUST00000179929.7/67569, intron 3 of 8)	10	102158858	102388376	229519	1	67569	ENSMUST00000138522.7	-55947	ENSMUSG00000019888	Mgat4c	MGAT4 family, member C
chr10	102107629	102108211	583	*	NA	0	Intron (ENSMUST00000179929.7/67569, intron 3 of 8)	10	102158858	102388376	229519	1	67569	ENSMUST00000138522.7	-50647	ENSMUSG00000019888	Mgat4c	MGAT4 family, member C
chr10	102110679	102112421	1743	*	NA	0	Intron (ENSMUST00000179929.7/67569, intron 3 of 8)	10	102158858	102388376	229519	1	67569	ENSMUST00000138522.7	-46437	ENSMUSG00000019888	Mgat4c	MGAT4 family, member C
chr10	102114816	102115763	948	*	NA	0	Intron (ENSMUST00000179929.7/67569, intron 3 of 8)	10	102158858	102388376	229519	1	67569	ENSMUST00000138522.7	-43095	ENSMUSG00000019888	Mgat4c	MGAT4 family, member C
chr10	102119516	102121167	1652	*	NA	0	Intron (ENSMUST00000179929.7/67569, intron 3 of 8)	10	102158858	102388376	229519	1	67569	ENSMUST00000138522.7	-37691	ENSMUSG00000019888	Mgat4c	MGAT4 family, member C
chr10	102123829	102124924	1096	*	NA	0	Intron (ENSMUST00000179929.7/67569, intron 3 of 8)	10	102158858	102388376	229519	1	67569	ENSMUST00000138522.7	-33934	ENSMUSG00000019888	Mgat4c	MGAT4 family, member C
chr10	102125624	102126279	656	*	NA	0	Intron (ENSMUST00000179929.7/67569, intron 3 of 8)	10	102158858	102388376	229519	1	67569	ENSMUST00000138522.7	-32579	ENSMUSG00000019888	Mgat4c	MGAT4 family, member C
chr10	102126499	102127278	780	*	NA	0	Intron (ENSMUST00000179929.7/67569, intron 3 of 8)	10	102158858	102388376	229519	1	67569	ENSMUST00000138522.7	-31580	ENSMUSG00000019888	Mgat4c	MGAT4 family, member C
chr10	102134859	102135771	913	*	NA	0	Intron (ENSMUST00000179929.7/67569, intron 3 of 8)	10	102158858	102388376	229519	1	67569	ENSMUST00000138522.7	-23087	ENSMUSG00000019888	Mgat4c	MGAT4 family, member C
chr10	102146444	102147932	1489	*	NA	0	Intron (ENSMUST00000179929.7/67569, intron 3 of 8)	10	102158858	102388376	229519	1	67569	ENSMUST00000138522.7	-10926	ENSMUSG00000019888	Mgat4c	MGAT4 family, member C
chr10	102148791	102149955	1165	*	NA	0	Intron (ENSMUST00000179929.7/67569, intron 3 of 8)	10	102158858	102388376	229519	1	67569	ENSMUST00000138522.7	-8903	ENSMUSG00000019888	Mgat4c	MGAT4 family, member C
chr10	102150443	102151180	738	*	NA	0	Intron (ENSMUST00000179929.7/67569, intron 3 of 8)	10	102158858	102388376	229519	1	67569	ENSMUST00000138522.7	-7678	ENSMUSG00000019888	Mgat4c	MGAT4 family, member C
chr10	102152042	102152779	738	*	NA	0	Intron (ENSMUST00000179929.7/67569, intron 3 of 8)	10	102158858	102388376	229519	1	67569	ENSMUST00000138522.7	-6079	ENSMUSG00000019888	Mgat4c	MGAT4 family, member C
chr10	102154064	102154750	687	*	NA	0	Intron (ENSMUST00000179929.7/67569, intron 3 of 8)	10	102158858	102388376	229519	1	67569	ENSMUST00000138522.7	-4108	ENSMUSG00000019888	Mgat4c	MGAT4 family, member C
chr10	102158511	102161052	2542	*	NA	0	Promoter (<=1kb)	10	102158858	102388376	229519	1	67569	ENSMUST00000138522.7	0	ENSMUSG00000019888	Mgat4c	MGAT4 family, member C
chr10	102162033	102163177	1145	*	NA	0	Promoter (2-3kb)	10	102159079	102391469	232391	1	67569	ENSMUST00000020039.12	2954	ENSMUSG00000019888	Mgat4c	MGAT4 family, member C
chr10	102165974	102166665	692	*	NA	0	Intron (ENSMUST00000179929.7/67569, intron 3 of 8)	10	102159079	102391469	232391	1	67569	ENSMUST00000020039.12	6895	ENSMUSG00000019888	Mgat4c	MGAT4 family, member C
chr10	102175719	102176709	991	*	NA	0	Intron (ENSMUST00000179929.7/67569, intron 3 of 8)	10	102159079	102391469	232391	1	67569	ENSMUST00000020039.12	16640	ENSMUSG00000019888	Mgat4c	MGAT4 family, member C
chr10	102180933	102182406	1474	*	NA	0	Intron (ENSMUST00000179929.7/67569, intron 3 of 8)	10	102159079	102391469	232391	1	67569	ENSMUST00000020039.12	21854	ENSMUSG00000019888	Mgat4c	MGAT4 family, member C
chr10	102186453	102187055	603	*	NA	0	Intron (ENSMUST00000179929.7/67569, intron 3 of 8)	10	102159079	102391469	232391	1	67569	ENSMUST00000020039.12	27374	ENSMUSG00000019888	Mgat4c	MGAT4 family, member C
chr10	102197766	102199308	1543	*	NA	0	Intron (ENSMUST00000179929.7/67569, intron 4 of 8)	10	102159079	102391469	232391	1	67569	ENSMUST00000020039.12	38687	ENSMUSG00000019888	Mgat4c	MGAT4 family, member C
chr10	102203094	102204176	1083	*	NA	0	Intron (ENSMUST00000179929.7/67569, intron 4 of 8)	10	102159079	102391469	232391	1	67569	ENSMUST00000020039.12	44015	ENSMUSG00000019888	Mgat4c	MGAT4 family, member C
chr10	102207999	102209241	1243	*	NA	0	Intron (ENSMUST00000179929.7/67569, intron 4 of 8)	10	102159079	102391469	232391	1	67569	ENSMUST00000020039.12	48920	ENSMUSG00000019888	Mgat4c	MGAT4 family, member C
chr10	102218119	102218982	864	*	NA	0	Intron (ENSMUST00000179929.7/67569, intron 4 of 8)	10	102159079	102391469	232391	1	67569	ENSMUST00000020039.12	59040	ENSMUSG00000019888	Mgat4c	MGAT4 family, member C
chr10	102221320	102221889	570	*	NA	0	Intron (ENSMUST00000179929.7/67569, intron 4 of 8)	10	102159079	102391469	232391	1	67569	ENSMUST00000020039.12	62241	ENSMUSG00000019888	Mgat4c	MGAT4 family, member C
chr10	102226756	102227293	538	*	NA	0	Intron (ENSMUST00000179929.7/67569, intron 4 of 8)	10	102159079	102391469	232391	1	67569	ENSMUST00000020039.12	67677	ENSMUSG00000019888	Mgat4c	MGAT4 family, member C
chr10	102230162	102231072	911	*	NA	0	Intron (ENSMUST00000179929.7/67569, intron 4 of 8)	10	102159079	102391469	232391	1	67569	ENSMUST00000020039.12	71083	ENSMUSG00000019888	Mgat4c	MGAT4 family, member C
chr10	102233823	102234619	797	*	NA	0	Intron (ENSMUST00000179929.7/67569, intron 4 of 8)	10	102159079	102391469	232391	1	67569	ENSMUST00000020039.12	74744	ENSMUSG00000019888	Mgat4c	MGAT4 family, member C
chr10	102239760	102240377	618	*	NA	0	Intron (ENSMUST00000179929.7/67569, intron 4 of 8)	10	102159079	102391469	232391	1	67569	ENSMUST00000020039.12	80681	ENSMUSG00000019888	Mgat4c	MGAT4 family, member C
chr10	102242976	102244198	1223	*	NA	0	Exon (ENSMUST00000219683.1/67569, exon 2 of 5)	10	102159079	102391469	232391	1	67569	ENSMUST00000020039.12	83897	ENSMUSG00000019888	Mgat4c	MGAT4 family, member C
chr10	102244435	102245150	716	*	NA	0	Exon (ENSMUST00000218554.1/67569, exon 4 of 5)	10	102159079	102391469	232391	1	67569	ENSMUST00000020039.12	85356	ENSMUSG00000019888	Mgat4c	MGAT4 family, member C
chr10	102256601	102258010	1410	*	NA	0	Intron (ENSMUST00000179929.7/67569, intron 4 of 8)	10	102159079	102391469	232391	1	67569	ENSMUST00000020039.12	97522	ENSMUSG00000019888	Mgat4c	MGAT4 family, member C
chr10	102259345	102260287	943	*	NA	0	Intron (ENSMUST00000179929.7/67569, intron 4 of 8)	10	102159079	102391469	232391	1	67569	ENSMUST00000020039.12	100266	ENSMUSG00000019888	Mgat4c	MGAT4 family, member C
chr10	102261824	102263394	1571	*	NA	0	Intron (ENSMUST00000179929.7/67569, intron 4 of 8)	10	102159079	102391469	232391	1	67569	ENSMUST00000020039.12	102745	ENSMUSG00000019888	Mgat4c	MGAT4 family, member C
chr10	102266613	102267351	739	*	NA	0	Intron (ENSMUST00000179929.7/67569, intron 4 of 8)	10	102374435	102390313	15879	1	67569	ENSMUST00000120748.1	-107084	ENSMUSG00000019888	Mgat4c	MGAT4 family, member C
chr10	102271677	102272811	1135	*	NA	0	Intron (ENSMUST00000179929.7/67569, intron 4 of 8)	10	102374435	102390313	15879	1	67569	ENSMUST00000120748.1	-101624	ENSMUSG00000019888	Mgat4c	MGAT4 family, member C
chr10	102297085	102298352	1268	*	NA	0	Intron (ENSMUST00000179929.7/67569, intron 4 of 8)	10	102374435	102390313	15879	1	67569	ENSMUST00000120748.1	-76083	ENSMUSG00000019888	Mgat4c	MGAT4 family, member C
chr10	102300960	102302310	1351	*	NA	0	Intron (ENSMUST00000179929.7/67569, intron 4 of 8)	10	102374435	102390313	15879	1	67569	ENSMUST00000120748.1	-72125	ENSMUSG00000019888	Mgat4c	MGAT4 family, member C
chr10	102304982	102306900	1919	*	NA	0	Intron (ENSMUST00000179929.7/67569, intron 4 of 8)	10	102374435	102390313	15879	1	67569	ENSMUST00000120748.1	-67535	ENSMUSG00000019888	Mgat4c	MGAT4 family, member C
chr10	102307798	102308694	897	*	NA	0	Intron (ENSMUST00000179929.7/67569, intron 4 of 8)	10	102374435	102390313	15879	1	67569	ENSMUST00000120748.1	-65741	ENSMUSG00000019888	Mgat4c	MGAT4 family, member C
chr10	102311130	102312337	1208	*	NA	0	Intron (ENSMUST00000179929.7/67569, intron 4 of 8)	10	102374435	102390313	15879	1	67569	ENSMUST00000120748.1	-62098	ENSMUSG00000019888	Mgat4c	MGAT4 family, member C
chr10	102341158	102342649	1492	*	NA	0	Intron (ENSMUST00000179929.7/67569, intron 4 of 8)	10	102374435	102390313	15879	1	67569	ENSMUST00000120748.1	-31786	ENSMUSG00000019888	Mgat4c	MGAT4 family, member C
chr10	102343361	102344410	1050	*	NA	0	Intron (ENSMUST00000179929.7/67569, intron 4 of 8)	10	102374435	102390313	15879	1	67569	ENSMUST00000120748.1	-30025	ENSMUSG00000019888	Mgat4c	MGAT4 family, member C
chr10	102352507	102353888	1382	*	NA	0	Intron (ENSMUST00000179929.7/67569, intron 5 of 8)	10	102374435	102390313	15879	1	67569	ENSMUST00000120748.1	-20547	ENSMUSG00000019888	Mgat4c	MGAT4 family, member C
chr10	102357809	102358416	608	*	NA	0	Intron (ENSMUST00000179929.7/67569, intron 5 of 8)	10	102374435	102390313	15879	1	67569	ENSMUST00000120748.1	-16019	ENSMUSG00000019888	Mgat4c	MGAT4 family, member C
chr10	102361694	102362271	578	*	NA	0	Intron (ENSMUST00000179929.7/67569, intron 5 of 8)	10	102374435	102390313	15879	1	67569	ENSMUST00000120748.1	-12164	ENSMUSG00000019888	Mgat4c	MGAT4 family, member C
chr10	102364830	102365498	669	*	NA	0	Intron (ENSMUST00000179929.7/67569, intron 5 of 8)	10	102374435	102390313	15879	1	67569	ENSMUST00000120748.1	-8937	ENSMUSG00000019888	Mgat4c	MGAT4 family, member C
chr10	102366821	102368096	1276	*	NA	0	Intron (ENSMUST00000179929.7/67569, intron 5 of 8)	10	102374435	102390313	15879	1	67569	ENSMUST00000120748.1	-6339	ENSMUSG00000019888	Mgat4c	MGAT4 family, member C
chr10	102370344	102371615	1272	*	NA	0	Promoter (2-3kb)	10	102374435	102390313	15879	1	67569	ENSMUST00000120748.1	-2820	ENSMUSG00000019888	Mgat4c	MGAT4 family, member C
chr10	102374120	102374639	520	*	NA	0	Promoter (<=1kb)	10	102374435	102390313	15879	1	67569	ENSMUST00000120748.1	0	ENSMUSG00000019888	Mgat4c	MGAT4 family, member C
chr10	102381998	102382972	975	*	NA	0	Intron (ENSMUST00000179929.7/67569, intron 7 of 8)	10	102374435	102390313	15879	1	67569	ENSMUST00000120748.1	7563	ENSMUSG00000019888	Mgat4c	MGAT4 family, member C
chr10	102387031	102388380	1350	*	NA	0	Exon (ENSMUST00000179929.7/67569, exon 9 of 9)	10	102374435	102390313	15879	1	67569	ENSMUST00000120748.1	12596	ENSMUSG00000019888	Mgat4c	MGAT4 family, member C
chr10	102395958	102396536	579	*	NA	0	Distal Intergenic	10	102374435	102390313	15879	1	67569	ENSMUST00000120748.1	21523	ENSMUSG00000019888	Mgat4c	MGAT4 family, member C
chr10	102400312	102401106	795	*	NA	0	Distal Intergenic	10	102374435	102390313	15879	1	67569	ENSMUST00000120748.1	25877	ENSMUSG00000019888	Mgat4c	MGAT4 family, member C
chr10	102405425	102407623	2199	*	NA	0	Distal Intergenic	10	102374435	102390313	15879	1	67569	ENSMUST00000120748.1	30990	ENSMUSG00000019888	Mgat4c	MGAT4 family, member C
chr10	102412775	102413764	990	*	NA	0	Distal Intergenic	10	102374435	102390313	15879	1	67569	ENSMUST00000120748.1	38340	ENSMUSG00000019888	Mgat4c	MGAT4 family, member C
chr10	102416394	102417256	863	*	NA	0	Exon (ENSMUST00000218629.1/ENSMUST00000218629.1, exon 1 of 1)	10	102374435	102390313	15879	1	67569	ENSMUST00000120748.1	41959	ENSMUSG00000019888	Mgat4c	MGAT4 family, member C
chr10	102417508	102418045	538	*	NA	0	Exon (ENSMUST00000218629.1/ENSMUST00000218629.1, exon 1 of 1)	10	102374435	102390313	15879	1	67569	ENSMUST00000120748.1	43073	ENSMUSG00000019888	Mgat4c	MGAT4 family, member C
chr10	102418333	102419409	1077	*	NA	0	Distal Intergenic	10	102374435	102390313	15879	1	67569	ENSMUST00000120748.1	43898	ENSMUSG00000019888	Mgat4c	MGAT4 family, member C
chr10	102443212	102444072	861	*	NA	0	Distal Intergenic	10	102481756	102490486	8731	2	67405	ENSMUST00000020040.4	46414	ENSMUSG00000019890	Nts	neurotensin
chr10	102473078	102474345	1268	*	NA	0	Distal Intergenic	10	102481756	102490486	8731	2	67405	ENSMUST00000020040.4	16141	ENSMUSG00000019890	Nts	neurotensin
chr10	102482769	102483499	731	*	NA	0	Intron (ENSMUST00000020040.4/67405, intron 3 of 3)	10	102481756	102490486	8731	2	67405	ENSMUST00000020040.4	6987	ENSMUSG00000019890	Nts	neurotensin
chr10	102506288	102507961	1674	*	NA	0	Distal Intergenic	10	102512222	102549736	37515	1	237504	ENSMUST00000219445.1	-4261	ENSMUSG00000044921	Rassf9	Ras association (RalGDS/AF-6) domain family (N-terminal) member 9
chr10	102518223	102519255	1033	*	NA	0	Intron (ENSMUST00000219445.1/237504, intron 1 of 1)	10	102512222	102549736	37515	1	237504	ENSMUST00000219445.1	6001	ENSMUSG00000044921	Rassf9	Ras association (RalGDS/AF-6) domain family (N-terminal) member 9
chr10	102522013	102523013	1001	*	NA	0	Intron (ENSMUST00000219445.1/237504, intron 1 of 1)	10	102512222	102549736	37515	1	237504	ENSMUST00000219445.1	9791	ENSMUSG00000044921	Rassf9	Ras association (RalGDS/AF-6) domain family (N-terminal) member 9
chr10	102527635	102528980	1346	*	NA	0	Intron (ENSMUST00000219445.1/237504, intron 1 of 1)	10	102540248	102546197	5950	1	237504	ENSMUST00000055355.5	-11268	ENSMUSG00000044921	Rassf9	Ras association (RalGDS/AF-6) domain family (N-terminal) member 9
chr10	102533021	102533943	923	*	NA	0	Intron (ENSMUST00000219445.1/237504, intron 1 of 1)	10	102540248	102546197	5950	1	237504	ENSMUST00000055355.5	-6305	ENSMUSG00000044921	Rassf9	Ras association (RalGDS/AF-6) domain family (N-terminal) member 9
chr10	102554999	102555907	909	*	NA	0	Distal Intergenic	10	102540248	102546197	5950	1	237504	ENSMUST00000055355.5	14751	ENSMUSG00000044921	Rassf9	Ras association (RalGDS/AF-6) domain family (N-terminal) member 9
chr10	102570611	102571801	1191	*	NA	0	Distal Intergenic	10	102540248	102546197	5950	1	237504	ENSMUST00000055355.5	30363	ENSMUSG00000044921	Rassf9	Ras association (RalGDS/AF-6) domain family (N-terminal) member 9
chr10	102575639	102576245	607	*	NA	0	Distal Intergenic	10	102540248	102546197	5950	1	237504	ENSMUST00000055355.5	35391	ENSMUSG00000044921	Rassf9	Ras association (RalGDS/AF-6) domain family (N-terminal) member 9
chr10	102582817	102584023	1207	*	NA	0	Distal Intergenic	10	102540248	102546197	5950	1	237504	ENSMUST00000055355.5	42569	ENSMUSG00000044921	Rassf9	Ras association (RalGDS/AF-6) domain family (N-terminal) member 9
chr10	102588679	102589509	831	*	NA	0	Distal Intergenic	10	102540248	102546197	5950	1	237504	ENSMUST00000055355.5	48431	ENSMUSG00000044921	Rassf9	Ras association (RalGDS/AF-6) domain family (N-terminal) member 9
chr10	102590482	102591484	1003	*	NA	0	Distal Intergenic	10	102540248	102546197	5950	1	237504	ENSMUST00000055355.5	50234	ENSMUSG00000044921	Rassf9	Ras association (RalGDS/AF-6) domain family (N-terminal) member 9
chr10	102657393	102657880	488	*	NA	0	Distal Intergenic	10	102540248	102546197	5950	1	237504	ENSMUST00000055355.5	117145	ENSMUSG00000044921	Rassf9	Ras association (RalGDS/AF-6) domain family (N-terminal) member 9
chr10	102666371	102666933	563	*	NA	0	Distal Intergenic	10	102540248	102546197	5950	1	237504	ENSMUST00000055355.5	126123	ENSMUSG00000044921	Rassf9	Ras association (RalGDS/AF-6) domain family (N-terminal) member 9
chr10	102685741	102686698	958	*	NA	0	Intron (ENSMUST00000218188.1/ENSMUST00000218188.1, intron 1 of 2)	10	102540248	102546197	5950	1	237504	ENSMUST00000055355.5	145493	ENSMUSG00000044921	Rassf9	Ras association (RalGDS/AF-6) domain family (N-terminal) member 9
chr10	102698393	102698973	581	*	NA	0	Distal Intergenic	10	102540248	102546197	5950	1	237504	ENSMUST00000055355.5	158145	ENSMUSG00000044921	Rassf9	Ras association (RalGDS/AF-6) domain family (N-terminal) member 9
chr10	102730983	102731574	592	*	NA	0	Distal Intergenic	10	102540248	102546197	5950	1	237504	ENSMUST00000055355.5	190735	ENSMUSG00000044921	Rassf9	Ras association (RalGDS/AF-6) domain family (N-terminal) member 9
chr10	102735428	102736043	616	*	NA	0	Distal Intergenic	10	102540248	102546197	5950	1	237504	ENSMUST00000055355.5	195180	ENSMUSG00000044921	Rassf9	Ras association (RalGDS/AF-6) domain family (N-terminal) member 9
chr10	102788168	102789478	1311	*	NA	0	Distal Intergenic	10	103008151	103022574	14424	2	216285	ENSMUST00000164226.2	233096	ENSMUSG00000036602	Alx1	ALX homeobox 1
chr10	102830479	102831260	782	*	NA	0	Intron (ENSMUST00000218458.1/ENSMUST00000218458.1, intron 3 of 5)	10	103008151	103022574	14424	2	216285	ENSMUST00000164226.2	191314	ENSMUSG00000036602	Alx1	ALX homeobox 1
chr10	102893253	102894182	930	*	NA	0	Distal Intergenic	10	103008151	103022574	14424	2	216285	ENSMUST00000164226.2	128392	ENSMUSG00000036602	Alx1	ALX homeobox 1
chr10	102913299	102914323	1025	*	NA	0	Distal Intergenic	10	103008151	103022574	14424	2	216285	ENSMUST00000164226.2	108251	ENSMUSG00000036602	Alx1	ALX homeobox 1
chr10	102915795	102916358	564	*	NA	0	Distal Intergenic	10	103008151	103022574	14424	2	216285	ENSMUST00000164226.2	106216	ENSMUSG00000036602	Alx1	ALX homeobox 1
chr10	102985634	102986555	922	*	NA	0	Distal Intergenic	10	103008151	103022574	14424	2	216285	ENSMUST00000164226.2	36019	ENSMUSG00000036602	Alx1	ALX homeobox 1
chr10	103017511	103017947	437	*	NA	0	Intron (ENSMUST00000217946.1/216285, intron 4 of 5)	10	103008151	103022574	14424	2	216285	ENSMUST00000164226.2	4627	ENSMUSG00000036602	Alx1	ALX homeobox 1
chr10	103128298	103129241	944	*	NA	0	Intron (ENSMUST00000166240.7/74978, intron 23 of 25)	10	103137165	103146375	9211	2	74978	ENSMUST00000217834.1	17134	ENSMUSG00000019892	Lrriq1	leucine-rich repeats and IQ motif containing 1
chr10	103143357	103144299	943	*	NA	0	Promoter (2-3kb)	10	103137165	103146375	9211	2	74978	ENSMUST00000217834.1	2076	ENSMUSG00000019892	Lrriq1	leucine-rich repeats and IQ motif containing 1
chr10	103148479	103149557	1079	*	NA	0	Promoter (2-3kb)	10	103137165	103146375	9211	2	74978	ENSMUST00000217834.1	-2104	ENSMUSG00000019892	Lrriq1	leucine-rich repeats and IQ motif containing 1
chr10	103151343	103151877	535	*	NA	0	Intron (ENSMUST00000166240.7/74978, intron 18 of 25)	10	103137165	103146375	9211	2	74978	ENSMUST00000217834.1	-4968	ENSMUSG00000019892	Lrriq1	leucine-rich repeats and IQ motif containing 1
chr10	103151944	103153630	1687	*	NA	0	Intron (ENSMUST00000166240.7/74978, intron 18 of 25)	10	103137165	103146375	9211	2	74978	ENSMUST00000217834.1	-5569	ENSMUSG00000019892	Lrriq1	leucine-rich repeats and IQ motif containing 1
chr10	103168125	103168916	792	*	NA	0	Intron (ENSMUST00000166240.7/74978, intron 16 of 25)	10	103137165	103146375	9211	2	74978	ENSMUST00000217834.1	-21750	ENSMUSG00000019892	Lrriq1	leucine-rich repeats and IQ motif containing 1
chr10	103182023	103182375	353	*	NA	0	Intron (ENSMUST00000166240.7/74978, intron 12 of 25)	10	103137165	103146375	9211	2	74978	ENSMUST00000217834.1	-35648	ENSMUSG00000019892	Lrriq1	leucine-rich repeats and IQ motif containing 1
chr10	103200904	103201584	681	*	NA	0	Intron (ENSMUST00000166240.7/74978, intron 9 of 25)	10	103215329	103236293	20965	2	74978	ENSMUST00000123364.1	34709	ENSMUSG00000019892	Lrriq1	leucine-rich repeats and IQ motif containing 1
chr10	103231828	103232610	783	*	NA	0	Intron (ENSMUST00000166240.7/74978, intron 2 of 25)	10	103215329	103236293	20965	2	74978	ENSMUST00000123364.1	3683	ENSMUSG00000019892	Lrriq1	leucine-rich repeats and IQ motif containing 1
chr10	103234502	103236742	2241	*	NA	0	Promoter (<=1kb)	10	103215329	103236293	20965	2	74978	ENSMUST00000123364.1	0	ENSMUSG00000019892	Lrriq1	leucine-rich repeats and IQ motif containing 1
chr10	103287050	103287705	656	*	NA	0	Distal Intergenic	10	103214399	103236322	21924	2	74978	ENSMUST00000020043.11	-50728	ENSMUSG00000019892	Lrriq1	leucine-rich repeats and IQ motif containing 1
chr10	103301075	103301756	682	*	NA	0	Distal Intergenic	10	103214399	103236322	21924	2	74978	ENSMUST00000020043.11	-64753	ENSMUSG00000019892	Lrriq1	leucine-rich repeats and IQ motif containing 1
chr10	103305698	103306367	670	*	NA	0	Distal Intergenic	10	103367808	103419375	51568	1	103098	ENSMUST00000179636.2	-61441	ENSMUSG00000019894	Slc6a15	solute carrier family 6 (neurotransmitter transporter), member 15
chr10	103308130	103308988	859	*	NA	0	Distal Intergenic	10	103367808	103419375	51568	1	103098	ENSMUST00000179636.2	-58820	ENSMUSG00000019894	Slc6a15	solute carrier family 6 (neurotransmitter transporter), member 15
chr10	103321386	103322533	1148	*	NA	0	Distal Intergenic	10	103367808	103419375	51568	1	103098	ENSMUST00000179636.2	-45275	ENSMUSG00000019894	Slc6a15	solute carrier family 6 (neurotransmitter transporter), member 15
chr10	103331125	103331845	721	*	NA	0	Distal Intergenic	10	103367808	103419375	51568	1	103098	ENSMUST00000179636.2	-35963	ENSMUSG00000019894	Slc6a15	solute carrier family 6 (neurotransmitter transporter), member 15
chr10	103336402	103337746	1345	*	NA	0	Distal Intergenic	10	103367808	103419375	51568	1	103098	ENSMUST00000179636.2	-30062	ENSMUSG00000019894	Slc6a15	solute carrier family 6 (neurotransmitter transporter), member 15
chr10	103338689	103339048	360	*	NA	0	Distal Intergenic	10	103367808	103419375	51568	1	103098	ENSMUST00000179636.2	-28760	ENSMUSG00000019894	Slc6a15	solute carrier family 6 (neurotransmitter transporter), member 15
chr10	103339346	103340188	843	*	NA	0	Distal Intergenic	10	103367808	103419375	51568	1	103098	ENSMUST00000179636.2	-27620	ENSMUSG00000019894	Slc6a15	solute carrier family 6 (neurotransmitter transporter), member 15
chr10	103367210	103369254	2045	*	NA	0	Promoter (<=1kb)	10	103367808	103419375	51568	1	103098	ENSMUST00000179636.2	0	ENSMUSG00000019894	Slc6a15	solute carrier family 6 (neurotransmitter transporter), member 15
chr10	103376764	103377309	546	*	NA	0	Intron (ENSMUST00000179636.2/103098, intron 1 of 11)	10	103367843	103419377	51535	1	103098	ENSMUST00000074204.11	8921	ENSMUSG00000019894	Slc6a15	solute carrier family 6 (neurotransmitter transporter), member 15
chr10	103382888	103383620	733	*	NA	0	Intron (ENSMUST00000179636.2/103098, intron 1 of 11)	10	103393450	103397158	3709	1	103098	ENSMUST00000219936.1	-9830	ENSMUSG00000019894	Slc6a15	solute carrier family 6 (neurotransmitter transporter), member 15
chr10	103389527	103390636	1110	*	NA	0	Promoter (2-3kb)	10	103393450	103397158	3709	1	103098	ENSMUST00000219936.1	-2814	ENSMUSG00000019894	Slc6a15	solute carrier family 6 (neurotransmitter transporter), member 15
chr10	103393402	103394022	621	*	NA	0	Promoter (<=1kb)	10	103393450	103397158	3709	1	103098	ENSMUST00000219936.1	0	ENSMUSG00000019894	Slc6a15	solute carrier family 6 (neurotransmitter transporter), member 15
chr10	103395574	103396149	576	*	NA	0	Promoter (2-3kb)	10	103393450	103397158	3709	1	103098	ENSMUST00000219936.1	2124	ENSMUSG00000019894	Slc6a15	solute carrier family 6 (neurotransmitter transporter), member 15
chr10	103405583	103406044	462	*	NA	0	Intron (ENSMUST00000179636.2/103098, intron 8 of 11)	10	103393450	103397158	3709	1	103098	ENSMUST00000219936.1	12133	ENSMUSG00000019894	Slc6a15	solute carrier family 6 (neurotransmitter transporter), member 15
chr10	103410722	103411697	976	*	NA	0	Intron (ENSMUST00000179636.2/103098, intron 10 of 11)	10	103393450	103397158	3709	1	103098	ENSMUST00000219936.1	17272	ENSMUSG00000019894	Slc6a15	solute carrier family 6 (neurotransmitter transporter), member 15
chr10	103412947	103413532	586	*	NA	0	Intron (ENSMUST00000179636.2/103098, intron 10 of 11)	10	103393450	103397158	3709	1	103098	ENSMUST00000219936.1	19497	ENSMUSG00000019894	Slc6a15	solute carrier family 6 (neurotransmitter transporter), member 15
chr10	103429719	103430359	641	*	NA	0	Exon (ENSMUST00000220020.1/ENSMUST00000220020.1, exon 1 of 1)	10	103393450	103397158	3709	1	103098	ENSMUST00000219936.1	36269	ENSMUSG00000019894	Slc6a15	solute carrier family 6 (neurotransmitter transporter), member 15
chr10	103440352	103440765	414	*	NA	0	Distal Intergenic	10	103393450	103397158	3709	1	103098	ENSMUST00000219936.1	46902	ENSMUSG00000019894	Slc6a15	solute carrier family 6 (neurotransmitter transporter), member 15
chr10	103443295	103443998	704	*	NA	0	Distal Intergenic	10	103393450	103397158	3709	1	103098	ENSMUST00000219936.1	49845	ENSMUSG00000019894	Slc6a15	solute carrier family 6 (neurotransmitter transporter), member 15
chr10	103446817	103447340	524	*	NA	0	Distal Intergenic	10	103393450	103397158	3709	1	103098	ENSMUST00000219936.1	53367	ENSMUSG00000019894	Slc6a15	solute carrier family 6 (neurotransmitter transporter), member 15
chr10	103454936	103455588	653	*	NA	0	Distal Intergenic	10	103393450	103397158	3709	1	103098	ENSMUST00000219936.1	61486	ENSMUSG00000019894	Slc6a15	solute carrier family 6 (neurotransmitter transporter), member 15
chr10	103490202	103491892	1691	*	NA	0	Distal Intergenic	10	103393450	103397158	3709	1	103098	ENSMUST00000219936.1	96752	ENSMUSG00000019894	Slc6a15	solute carrier family 6 (neurotransmitter transporter), member 15
chr10	103522789	103523320	532	*	NA	0	Intron (ENSMUST00000219620.1/ENSMUST00000219620.1, intron 1 of 2)	10	103393450	103397158	3709	1	103098	ENSMUST00000219936.1	129339	ENSMUSG00000019894	Slc6a15	solute carrier family 6 (neurotransmitter transporter), member 15
chr10	103523460	103524036	577	*	NA	0	Intron (ENSMUST00000219620.1/ENSMUST00000219620.1, intron 1 of 2)	10	103393450	103397158	3709	1	103098	ENSMUST00000219936.1	130010	ENSMUSG00000019894	Slc6a15	solute carrier family 6 (neurotransmitter transporter), member 15
chr10	103526908	103527988	1081	*	NA	0	Intron (ENSMUST00000219620.1/ENSMUST00000219620.1, intron 1 of 2)	10	103393450	103397158	3709	1	103098	ENSMUST00000219936.1	133458	ENSMUSG00000019894	Slc6a15	solute carrier family 6 (neurotransmitter transporter), member 15
chr10	103535478	103535992	515	*	NA	0	Intron (ENSMUST00000219620.1/ENSMUST00000219620.1, intron 1 of 2)	10	103393450	103397158	3709	1	103098	ENSMUST00000219936.1	142028	ENSMUSG00000019894	Slc6a15	solute carrier family 6 (neurotransmitter transporter), member 15
chr10	103540163	103541352	1190	*	NA	0	Intron (ENSMUST00000219620.1/ENSMUST00000219620.1, intron 1 of 2)	10	103393450	103397158	3709	1	103098	ENSMUST00000219936.1	146713	ENSMUSG00000019894	Slc6a15	solute carrier family 6 (neurotransmitter transporter), member 15
chr10	103550538	103551182	645	*	NA	0	Intron (ENSMUST00000219620.1/ENSMUST00000219620.1, intron 1 of 2)	10	103393450	103397158	3709	1	103098	ENSMUST00000219936.1	157088	ENSMUSG00000019894	Slc6a15	solute carrier family 6 (neurotransmitter transporter), member 15
chr10	103597262	103598059	798	*	NA	0	Distal Intergenic	10	103393450	103397158	3709	1	103098	ENSMUST00000219936.1	203812	ENSMUSG00000019894	Slc6a15	solute carrier family 6 (neurotransmitter transporter), member 15
chr10	103601706	103602339	634	*	NA	0	Distal Intergenic	10	103393450	103397158	3709	1	103098	ENSMUST00000219936.1	208256	ENSMUSG00000019894	Slc6a15	solute carrier family 6 (neurotransmitter transporter), member 15
chr10	103618497	103620294	1798	*	NA	0	Distal Intergenic	10	103393450	103397158	3709	1	103098	ENSMUST00000219936.1	225047	ENSMUSG00000019894	Slc6a15	solute carrier family 6 (neurotransmitter transporter), member 15
chr10	103623890	103624780	891	*	NA	0	Distal Intergenic	10	103393450	103397158	3709	1	103098	ENSMUST00000219936.1	230440	ENSMUSG00000019894	Slc6a15	solute carrier family 6 (neurotransmitter transporter), member 15
chr10	103626462	103627045	584	*	NA	0	Distal Intergenic	10	103393450	103397158	3709	1	103098	ENSMUST00000219936.1	233012	ENSMUSG00000019894	Slc6a15	solute carrier family 6 (neurotransmitter transporter), member 15
chr10	103641246	103642600	1355	*	NA	0	Distal Intergenic	10	103393450	103397158	3709	1	103098	ENSMUST00000219936.1	247796	ENSMUSG00000019894	Slc6a15	solute carrier family 6 (neurotransmitter transporter), member 15
chr10	103650894	103651841	948	*	NA	0	Distal Intergenic	10	103393450	103397158	3709	1	103098	ENSMUST00000219936.1	257444	ENSMUSG00000019894	Slc6a15	solute carrier family 6 (neurotransmitter transporter), member 15
chr10	103675092	103675923	832	*	NA	0	Distal Intergenic	10	103393450	103397158	3709	1	103098	ENSMUST00000219936.1	281642	ENSMUSG00000019894	Slc6a15	solute carrier family 6 (neurotransmitter transporter), member 15
chr10	103686639	103687232	594	*	NA	0	Distal Intergenic	10	103393450	103397158	3709	1	103098	ENSMUST00000219936.1	293189	ENSMUSG00000019894	Slc6a15	solute carrier family 6 (neurotransmitter transporter), member 15
chr10	103687929	103689515	1587	*	NA	0	Distal Intergenic	10	103393450	103397158	3709	1	103098	ENSMUST00000219936.1	294479	ENSMUSG00000019894	Slc6a15	solute carrier family 6 (neurotransmitter transporter), member 15
chr10	103698269	103699462	1194	*	NA	0	Distal Intergenic	10	103393450	103397158	3709	1	103098	ENSMUST00000219936.1	304819	ENSMUSG00000019894	Slc6a15	solute carrier family 6 (neurotransmitter transporter), member 15
chr10	103729530	103730679	1150	*	NA	0	Distal Intergenic	10	103393450	103397158	3709	1	103098	ENSMUST00000219936.1	336080	ENSMUSG00000019894	Slc6a15	solute carrier family 6 (neurotransmitter transporter), member 15
chr10	103731347	103732839	1493	*	NA	0	Distal Intergenic	10	103393450	103397158	3709	1	103098	ENSMUST00000219936.1	337897	ENSMUSG00000019894	Slc6a15	solute carrier family 6 (neurotransmitter transporter), member 15
chr10	103743362	103744159	798	*	NA	0	Distal Intergenic	10	103393450	103397158	3709	1	103098	ENSMUST00000219936.1	349912	ENSMUSG00000019894	Slc6a15	solute carrier family 6 (neurotransmitter transporter), member 15
chr10	103757624	103758455	832	*	NA	0	Distal Intergenic	10	103393450	103397158	3709	1	103098	ENSMUST00000219936.1	364174	ENSMUSG00000019894	Slc6a15	solute carrier family 6 (neurotransmitter transporter), member 15
chr10	103766376	103767126	751	*	NA	0	Distal Intergenic	10	103393450	103397158	3709	1	103098	ENSMUST00000219936.1	372926	ENSMUSG00000019894	Slc6a15	solute carrier family 6 (neurotransmitter transporter), member 15
chr10	103767948	103768847	900	*	NA	0	Distal Intergenic	10	104142987	104145456	2470	1	637578	ENSMUST00000181634.7	-374140	ENSMUSG00000095022	Gm20765	predicted gene, 20765
chr10	103782105	103783065	961	*	NA	0	Distal Intergenic	10	104142987	104145456	2470	1	637578	ENSMUST00000181634.7	-359922	ENSMUSG00000095022	Gm20765	predicted gene, 20765
chr10	103787147	103788286	1140	*	NA	0	Distal Intergenic	10	104142987	104145456	2470	1	637578	ENSMUST00000181634.7	-354701	ENSMUSG00000095022	Gm20765	predicted gene, 20765
chr10	103788738	103790300	1563	*	NA	0	Distal Intergenic	10	104142987	104145456	2470	1	637578	ENSMUST00000181634.7	-352687	ENSMUSG00000095022	Gm20765	predicted gene, 20765
chr10	103792741	103793774	1034	*	NA	0	Distal Intergenic	10	104142987	104145456	2470	1	637578	ENSMUST00000181634.7	-349213	ENSMUSG00000095022	Gm20765	predicted gene, 20765
chr10	103799240	103800231	992	*	NA	0	Distal Intergenic	10	104142987	104145456	2470	1	637578	ENSMUST00000181634.7	-342756	ENSMUSG00000095022	Gm20765	predicted gene, 20765
chr10	103804626	103807162	2537	*	NA	0	Distal Intergenic	10	104142987	104145456	2470	1	637578	ENSMUST00000181634.7	-335825	ENSMUSG00000095022	Gm20765	predicted gene, 20765
chr10	103814093	103814546	454	*	NA	0	Distal Intergenic	10	104142987	104145456	2470	1	637578	ENSMUST00000181634.7	-328441	ENSMUSG00000095022	Gm20765	predicted gene, 20765
chr10	103824789	103825778	990	*	NA	0	Distal Intergenic	10	104142987	104145456	2470	1	637578	ENSMUST00000181634.7	-317209	ENSMUSG00000095022	Gm20765	predicted gene, 20765
chr10	103830607	103834033	3427	*	NA	0	Distal Intergenic	10	104142987	104145456	2470	1	637578	ENSMUST00000181634.7	-308954	ENSMUSG00000095022	Gm20765	predicted gene, 20765
chr10	103839851	103840551	701	*	NA	0	Distal Intergenic	10	104142987	104145456	2470	1	637578	ENSMUST00000181634.7	-302436	ENSMUSG00000095022	Gm20765	predicted gene, 20765
chr10	103843518	103844553	1036	*	NA	0	Distal Intergenic	10	104142987	104145456	2470	1	637578	ENSMUST00000181634.7	-298434	ENSMUSG00000095022	Gm20765	predicted gene, 20765
chr10	103848206	103850231	2026	*	NA	0	Distal Intergenic	10	104142987	104145456	2470	1	637578	ENSMUST00000181634.7	-292756	ENSMUSG00000095022	Gm20765	predicted gene, 20765
chr10	103856998	103857648	651	*	NA	0	Intron (ENSMUST00000218181.1/ENSMUST00000218181.1, intron 1 of 2)	10	104142987	104145456	2470	1	637578	ENSMUST00000181634.7	-285339	ENSMUSG00000095022	Gm20765	predicted gene, 20765
chr10	103884884	103885394	511	*	NA	0	Distal Intergenic	10	104142987	104145456	2470	1	637578	ENSMUST00000181634.7	-257593	ENSMUSG00000095022	Gm20765	predicted gene, 20765
chr10	103891471	103892400	930	*	NA	0	Distal Intergenic	10	104142987	104145456	2470	1	637578	ENSMUST00000181634.7	-250587	ENSMUSG00000095022	Gm20765	predicted gene, 20765
chr10	103896867	103897572	706	*	NA	0	Distal Intergenic	10	104142987	104145456	2470	1	637578	ENSMUST00000181634.7	-245415	ENSMUSG00000095022	Gm20765	predicted gene, 20765
chr10	103900875	103901763	889	*	NA	0	Distal Intergenic	10	104142987	104145456	2470	1	637578	ENSMUST00000181634.7	-241224	ENSMUSG00000095022	Gm20765	predicted gene, 20765
chr10	103926887	103927479	593	*	NA	0	Distal Intergenic	10	104142987	104145456	2470	1	637578	ENSMUST00000181634.7	-215508	ENSMUSG00000095022	Gm20765	predicted gene, 20765
chr10	103931265	103932403	1139	*	NA	0	Distal Intergenic	10	104142987	104145456	2470	1	637578	ENSMUST00000181634.7	-210584	ENSMUSG00000095022	Gm20765	predicted gene, 20765
chr10	103933990	103935074	1085	*	NA	0	Distal Intergenic	10	104142987	104145456	2470	1	637578	ENSMUST00000181634.7	-207913	ENSMUSG00000095022	Gm20765	predicted gene, 20765
chr10	103945354	103946027	674	*	NA	0	Distal Intergenic	10	104142987	104145456	2470	1	637578	ENSMUST00000181634.7	-196960	ENSMUSG00000095022	Gm20765	predicted gene, 20765
chr10	103951309	103952058	750	*	NA	0	Distal Intergenic	10	104142987	104145456	2470	1	637578	ENSMUST00000181634.7	-190929	ENSMUSG00000095022	Gm20765	predicted gene, 20765
chr10	103965125	103965895	771	*	NA	0	Distal Intergenic	10	104142987	104145456	2470	1	637578	ENSMUST00000181634.7	-177092	ENSMUSG00000095022	Gm20765	predicted gene, 20765
chr10	103971594	103972575	982	*	NA	0	Distal Intergenic	10	104142987	104145456	2470	1	637578	ENSMUST00000181634.7	-170412	ENSMUSG00000095022	Gm20765	predicted gene, 20765
chr10	103984914	103985517	604	*	NA	0	Distal Intergenic	10	104142987	104145456	2470	1	637578	ENSMUST00000181634.7	-157470	ENSMUSG00000095022	Gm20765	predicted gene, 20765
chr10	103986325	103987577	1253	*	NA	0	Exon (ENSMUST00000218778.1/ENSMUST00000218778.1, exon 1 of 2)	10	104142987	104145456	2470	1	637578	ENSMUST00000181634.7	-155410	ENSMUSG00000095022	Gm20765	predicted gene, 20765
chr10	104008524	104009290	767	*	NA	0	Distal Intergenic	10	104142987	104145456	2470	1	637578	ENSMUST00000181634.7	-133697	ENSMUSG00000095022	Gm20765	predicted gene, 20765
chr10	104011043	104011452	410	*	NA	0	Distal Intergenic	10	104142987	104145456	2470	1	637578	ENSMUST00000181634.7	-131535	ENSMUSG00000095022	Gm20765	predicted gene, 20765
chr10	104015289	104015874	586	*	NA	0	Distal Intergenic	10	104142987	104145456	2470	1	637578	ENSMUST00000181634.7	-127113	ENSMUSG00000095022	Gm20765	predicted gene, 20765
chr10	104017297	104018491	1195	*	NA	0	Distal Intergenic	10	104142987	104145456	2470	1	637578	ENSMUST00000181634.7	-124496	ENSMUSG00000095022	Gm20765	predicted gene, 20765
chr10	104040431	104043833	3403	*	NA	0	Distal Intergenic	10	104142987	104145456	2470	1	637578	ENSMUST00000181634.7	-99154	ENSMUSG00000095022	Gm20765	predicted gene, 20765
chr10	104053890	104055360	1471	*	NA	0	Distal Intergenic	10	104142987	104145456	2470	1	637578	ENSMUST00000181634.7	-87627	ENSMUSG00000095022	Gm20765	predicted gene, 20765
chr10	104060025	104061932	1908	*	NA	0	Distal Intergenic	10	104142987	104145456	2470	1	637578	ENSMUST00000181634.7	-81055	ENSMUSG00000095022	Gm20765	predicted gene, 20765
chr10	104062939	104064265	1327	*	NA	0	Distal Intergenic	10	104142987	104145456	2470	1	637578	ENSMUST00000181634.7	-78722	ENSMUSG00000095022	Gm20765	predicted gene, 20765
chr10	104095730	104097280	1551	*	NA	0	Exon (ENSMUST00000218668.1/ENSMUST00000218668.1, exon 1 of 1)	10	104142987	104145456	2470	1	637578	ENSMUST00000181634.7	-45707	ENSMUSG00000095022	Gm20765	predicted gene, 20765
chr10	104100955	104102068	1114	*	NA	0	Distal Intergenic	10	104142987	104145456	2470	1	637578	ENSMUST00000181634.7	-40919	ENSMUSG00000095022	Gm20765	predicted gene, 20765
chr10	104104469	104105216	748	*	NA	0	Distal Intergenic	10	104142987	104145456	2470	1	637578	ENSMUST00000181634.7	-37771	ENSMUSG00000095022	Gm20765	predicted gene, 20765
chr10	104110145	104111464	1320	*	NA	0	Distal Intergenic	10	104142987	104145456	2470	1	637578	ENSMUST00000181634.7	-31523	ENSMUSG00000095022	Gm20765	predicted gene, 20765
chr10	104127836	104128571	736	*	NA	0	Distal Intergenic	10	104142987	104145456	2470	1	637578	ENSMUST00000181634.7	-14416	ENSMUSG00000095022	Gm20765	predicted gene, 20765
chr10	104134054	104136345	2292	*	NA	0	Distal Intergenic	10	104142987	104145456	2470	1	637578	ENSMUST00000181634.7	-6642	ENSMUSG00000095022	Gm20765	predicted gene, 20765
chr10	104137860	104138571	712	*	NA	0	Distal Intergenic	10	104142987	104145456	2470	1	637578	ENSMUST00000181634.7	-4416	ENSMUSG00000095022	Gm20765	predicted gene, 20765
chr10	104213915	104215920	2006	*	NA	0	Distal Intergenic	10	104194457	104196522	2066	1	637578	ENSMUST00000181036.1	19458	ENSMUSG00000095022	Gm20765	predicted gene, 20765
chr10	104236674	104237374	701	*	NA	0	Distal Intergenic	10	104194457	104196522	2066	1	637578	ENSMUST00000181036.1	42217	ENSMUSG00000095022	Gm20765	predicted gene, 20765
chr10	104247330	104248099	770	*	NA	0	Distal Intergenic	10	104287269	104287376	108	1	102465222	ENSMUST00000183556.1	-39170	ENSMUSG00000099264	Mir6411	microRNA 6411
chr10	104283435	104284462	1028	*	NA	0	Promoter (2-3kb)	10	104287269	104287376	108	1	102465222	ENSMUST00000183556.1	-2807	ENSMUSG00000099264	Mir6411	microRNA 6411
chr10	104284884	104285934	1051	*	NA	0	Promoter (1-2kb)	10	104287269	104287376	108	1	102465222	ENSMUST00000183556.1	-1335	ENSMUSG00000099264	Mir6411	microRNA 6411
chr10	104293042	104293782	741	*	NA	0	Distal Intergenic	10	104287269	104287376	108	1	102465222	ENSMUST00000183556.1	5773	ENSMUSG00000099264	Mir6411	microRNA 6411
chr10	104294003	104295144	1142	*	NA	0	Distal Intergenic	10	104287269	104287376	108	1	102465222	ENSMUST00000183556.1	6734	ENSMUSG00000099264	Mir6411	microRNA 6411
chr10	104296491	104297132	642	*	NA	0	Distal Intergenic	10	104287269	104287376	108	1	102465222	ENSMUST00000183556.1	9222	ENSMUSG00000099264	Mir6411	microRNA 6411
chr10	104300757	104303773	3017	*	NA	0	Distal Intergenic	10	104287269	104287376	108	1	102465222	ENSMUST00000183556.1	13488	ENSMUSG00000099264	Mir6411	microRNA 6411
chr10	104316093	104316988	896	*	NA	0	Distal Intergenic	10	104287269	104287376	108	1	102465222	ENSMUST00000183556.1	28824	ENSMUSG00000099264	Mir6411	microRNA 6411
chr10	104317787	104318925	1139	*	NA	0	Distal Intergenic	10	104287269	104287376	108	1	102465222	ENSMUST00000183556.1	30518	ENSMUSG00000099264	Mir6411	microRNA 6411
chr10	104323737	104324156	420	*	NA	0	Distal Intergenic	10	104287269	104287376	108	1	102465222	ENSMUST00000183556.1	36468	ENSMUSG00000099264	Mir6411	microRNA 6411
chr10	104327844	104330459	2616	*	NA	0	Distal Intergenic	10	104287269	104287376	108	1	102465222	ENSMUST00000183556.1	40575	ENSMUSG00000099264	Mir6411	microRNA 6411
chr10	104357609	104359312	1704	*	NA	0	Distal Intergenic	10	104287269	104287376	108	1	102465222	ENSMUST00000183556.1	70340	ENSMUSG00000099264	Mir6411	microRNA 6411
chr10	104361969	104362672	704	*	NA	0	Distal Intergenic	10	104287269	104287376	108	1	102465222	ENSMUST00000183556.1	74700	ENSMUSG00000099264	Mir6411	microRNA 6411
chr10	104371308	104372275	968	*	NA	0	Distal Intergenic	10	104287269	104287376	108	1	102465222	ENSMUST00000183556.1	84039	ENSMUSG00000099264	Mir6411	microRNA 6411
chr10	104389247	104390012	766	*	NA	0	Distal Intergenic	10	104287269	104287376	108	1	102465222	ENSMUST00000183556.1	101978	ENSMUSG00000099264	Mir6411	microRNA 6411
chr10	104392221	104393524	1304	*	NA	0	Distal Intergenic	10	104287269	104287376	108	1	102465222	ENSMUST00000183556.1	104952	ENSMUSG00000099264	Mir6411	microRNA 6411
chr10	104453091	104454324	1234	*	NA	0	Distal Intergenic	10	104287269	104287376	108	1	102465222	ENSMUST00000183556.1	165822	ENSMUSG00000099264	Mir6411	microRNA 6411
chr10	104455327	104456714	1388	*	NA	0	Distal Intergenic	10	104287269	104287376	108	1	102465222	ENSMUST00000183556.1	168058	ENSMUSG00000099264	Mir6411	microRNA 6411
chr10	104461290	104461857	568	*	NA	0	Distal Intergenic	10	104287269	104287376	108	1	102465222	ENSMUST00000183556.1	174021	ENSMUSG00000099264	Mir6411	microRNA 6411
chr10	104465536	104466884	1349	*	NA	0	Distal Intergenic	10	104287269	104287376	108	1	102465222	ENSMUST00000183556.1	178267	ENSMUSG00000099264	Mir6411	microRNA 6411
chr10	104475247	104477452	2206	*	NA	0	Distal Intergenic	10	104287269	104287376	108	1	102465222	ENSMUST00000183556.1	187978	ENSMUSG00000099264	Mir6411	microRNA 6411
chr10	104492329	104493180	852	*	NA	0	Distal Intergenic	10	104287269	104287376	108	1	102465222	ENSMUST00000183556.1	205060	ENSMUSG00000099264	Mir6411	microRNA 6411
chr10	104505234	104506039	806	*	NA	0	Distal Intergenic	10	104287269	104287376	108	1	102465222	ENSMUST00000183556.1	217965	ENSMUSG00000099264	Mir6411	microRNA 6411
chr10	104511746	104512564	819	*	NA	0	Distal Intergenic	10	104287269	104287376	108	1	102465222	ENSMUST00000183556.1	224477	ENSMUSG00000099264	Mir6411	microRNA 6411
chr10	104520422	104521325	904	*	NA	0	Distal Intergenic	10	104287269	104287376	108	1	102465222	ENSMUST00000183556.1	233153	ENSMUSG00000099264	Mir6411	microRNA 6411
chr10	104530303	104531558	1256	*	NA	0	Distal Intergenic	10	104287269	104287376	108	1	102465222	ENSMUST00000183556.1	243034	ENSMUSG00000099264	Mir6411	microRNA 6411
chr10	104533360	104534695	1336	*	NA	0	Distal Intergenic	10	104287269	104287376	108	1	102465222	ENSMUST00000183556.1	246091	ENSMUSG00000099264	Mir6411	microRNA 6411
chr10	104550535	104551708	1174	*	NA	0	Distal Intergenic	10	104287269	104287376	108	1	102465222	ENSMUST00000183556.1	263266	ENSMUSG00000099264	Mir6411	microRNA 6411
chr10	104578795	104579505	711	*	NA	0	Distal Intergenic	10	104287269	104287376	108	1	102465222	ENSMUST00000183556.1	291526	ENSMUSG00000099264	Mir6411	microRNA 6411
chr10	104598962	104600059	1098	*	NA	0	Distal Intergenic	10	104287269	104287376	108	1	102465222	ENSMUST00000183556.1	311693	ENSMUSG00000099264	Mir6411	microRNA 6411
chr10	104602651	104603440	790	*	NA	0	Distal Intergenic	10	104287269	104287376	108	1	102465222	ENSMUST00000183556.1	315382	ENSMUSG00000099264	Mir6411	microRNA 6411
chr10	104611559	104613346	1788	*	NA	0	Distal Intergenic	10	104287269	104287376	108	1	102465222	ENSMUST00000183556.1	324290	ENSMUSG00000099264	Mir6411	microRNA 6411
chr10	104622969	104623765	797	*	NA	0	Distal Intergenic	10	104287269	104287376	108	1	102465222	ENSMUST00000183556.1	335700	ENSMUSG00000099264	Mir6411	microRNA 6411
chr10	104632505	104633485	981	*	NA	0	Distal Intergenic	10	104287269	104287376	108	1	102465222	ENSMUST00000183556.1	345236	ENSMUSG00000099264	Mir6411	microRNA 6411
chr10	104653755	104655035	1281	*	NA	0	Distal Intergenic	10	104287269	104287376	108	1	102465222	ENSMUST00000183556.1	366486	ENSMUSG00000099264	Mir6411	microRNA 6411
chr10	104657670	104659198	1529	*	NA	0	Distal Intergenic	10	104287269	104287376	108	1	102465222	ENSMUST00000183556.1	370401	ENSMUSG00000099264	Mir6411	microRNA 6411
chr10	104659966	104662684	2719	*	NA	0	Distal Intergenic	10	104287269	104287376	108	1	102465222	ENSMUST00000183556.1	372697	ENSMUSG00000099264	Mir6411	microRNA 6411
chr10	104664197	104665291	1095	*	NA	0	Distal Intergenic	10	104287269	104287376	108	1	102465222	ENSMUST00000183556.1	376928	ENSMUSG00000099264	Mir6411	microRNA 6411
chr10	104667501	104668566	1066	*	NA	0	Distal Intergenic	10	104287269	104287376	108	1	102465222	ENSMUST00000183556.1	380232	ENSMUSG00000099264	Mir6411	microRNA 6411
chr10	104673502	104674202	701	*	NA	0	Distal Intergenic	10	104287269	104287376	108	1	102465222	ENSMUST00000183556.1	386233	ENSMUSG00000099264	Mir6411	microRNA 6411
chr10	104676288	104677210	923	*	NA	0	Distal Intergenic	10	104287269	104287376	108	1	102465222	ENSMUST00000183556.1	389019	ENSMUSG00000099264	Mir6411	microRNA 6411
chr10	104702383	104703149	767	*	NA	0	Distal Intergenic	10	104287269	104287376	108	1	102465222	ENSMUST00000183556.1	415114	ENSMUSG00000099264	Mir6411	microRNA 6411
chr10	104705708	104706985	1278	*	NA	0	Distal Intergenic	10	104287269	104287376	108	1	102465222	ENSMUST00000183556.1	418439	ENSMUSG00000099264	Mir6411	microRNA 6411
chr10	104714547	104715489	943	*	NA	0	Distal Intergenic	10	104287269	104287376	108	1	102465222	ENSMUST00000183556.1	427278	ENSMUSG00000099264	Mir6411	microRNA 6411
chr10	104720872	104722547	1676	*	NA	0	Distal Intergenic	10	104287269	104287376	108	1	102465222	ENSMUST00000183556.1	433603	ENSMUSG00000099264	Mir6411	microRNA 6411
chr10	104734848	104736404	1557	*	NA	0	Distal Intergenic	10	104287269	104287376	108	1	102465222	ENSMUST00000183556.1	447579	ENSMUSG00000099264	Mir6411	microRNA 6411
chr10	104743932	104744780	849	*	NA	0	Distal Intergenic	10	105189662	105199704	10043	2	278279	ENSMUST00000133441.1	454924	ENSMUSG00000036019	Tmtc2	transmembrane and tetratricopeptide repeat containing 2
chr10	104788502	104789964	1463	*	NA	0	Distal Intergenic	10	105189662	105199704	10043	2	278279	ENSMUST00000133441.1	409740	ENSMUSG00000036019	Tmtc2	transmembrane and tetratricopeptide repeat containing 2
chr10	104805652	104806261	610	*	NA	0	Distal Intergenic	10	105189662	105199704	10043	2	278279	ENSMUST00000133441.1	393443	ENSMUSG00000036019	Tmtc2	transmembrane and tetratricopeptide repeat containing 2
chr10	104816485	104817342	858	*	NA	0	Distal Intergenic	10	105189662	105199704	10043	2	278279	ENSMUST00000133441.1	382362	ENSMUSG00000036019	Tmtc2	transmembrane and tetratricopeptide repeat containing 2
chr10	104827865	104830085	2221	*	NA	0	Distal Intergenic	10	105189662	105199704	10043	2	278279	ENSMUST00000133441.1	369619	ENSMUSG00000036019	Tmtc2	transmembrane and tetratricopeptide repeat containing 2
chr10	104834506	104835056	551	*	NA	0	Distal Intergenic	10	105189662	105199704	10043	2	278279	ENSMUST00000133441.1	364648	ENSMUSG00000036019	Tmtc2	transmembrane and tetratricopeptide repeat containing 2
chr10	104843666	104844564	899	*	NA	0	Distal Intergenic	10	105189662	105199704	10043	2	278279	ENSMUST00000133441.1	355140	ENSMUSG00000036019	Tmtc2	transmembrane and tetratricopeptide repeat containing 2
chr10	104850754	104854053	3300	*	NA	0	Distal Intergenic	10	105189662	105199704	10043	2	278279	ENSMUST00000133441.1	345651	ENSMUSG00000036019	Tmtc2	transmembrane and tetratricopeptide repeat containing 2
chr10	104855176	104855803	628	*	NA	0	Distal Intergenic	10	105189662	105199704	10043	2	278279	ENSMUST00000133441.1	343901	ENSMUSG00000036019	Tmtc2	transmembrane and tetratricopeptide repeat containing 2
chr10	104868041	104868855	815	*	NA	0	Distal Intergenic	10	105189662	105199704	10043	2	278279	ENSMUST00000133441.1	330849	ENSMUSG00000036019	Tmtc2	transmembrane and tetratricopeptide repeat containing 2
chr10	104876949	104877432	484	*	NA	0	Distal Intergenic	10	105189662	105199704	10043	2	278279	ENSMUST00000133441.1	322272	ENSMUSG00000036019	Tmtc2	transmembrane and tetratricopeptide repeat containing 2
chr10	104898263	104899054	792	*	NA	0	Distal Intergenic	10	105189662	105199704	10043	2	278279	ENSMUST00000133441.1	300650	ENSMUSG00000036019	Tmtc2	transmembrane and tetratricopeptide repeat containing 2
chr10	104914096	104914875	780	*	NA	0	Distal Intergenic	10	105189662	105199704	10043	2	278279	ENSMUST00000133441.1	284829	ENSMUSG00000036019	Tmtc2	transmembrane and tetratricopeptide repeat containing 2
chr10	104915283	104917033	1751	*	NA	0	Distal Intergenic	10	105189662	105199704	10043	2	278279	ENSMUST00000133441.1	282671	ENSMUSG00000036019	Tmtc2	transmembrane and tetratricopeptide repeat containing 2
chr10	104918993	104919979	987	*	NA	0	Distal Intergenic	10	105189662	105199704	10043	2	278279	ENSMUST00000133441.1	279725	ENSMUSG00000036019	Tmtc2	transmembrane and tetratricopeptide repeat containing 2
chr10	104921034	104922068	1035	*	NA	0	Distal Intergenic	10	105189662	105199704	10043	2	278279	ENSMUST00000133441.1	277636	ENSMUSG00000036019	Tmtc2	transmembrane and tetratricopeptide repeat containing 2
chr10	104923515	104924050	536	*	NA	0	Distal Intergenic	10	105189662	105199704	10043	2	278279	ENSMUST00000133441.1	275654	ENSMUSG00000036019	Tmtc2	transmembrane and tetratricopeptide repeat containing 2
chr10	104925955	104926586	632	*	NA	0	Distal Intergenic	10	105189662	105199704	10043	2	278279	ENSMUST00000133441.1	273118	ENSMUSG00000036019	Tmtc2	transmembrane and tetratricopeptide repeat containing 2
chr10	104926754	104927659	906	*	NA	0	Distal Intergenic	10	105189662	105199704	10043	2	278279	ENSMUST00000133441.1	272045	ENSMUSG00000036019	Tmtc2	transmembrane and tetratricopeptide repeat containing 2
chr10	104940931	104941696	766	*	NA	0	Distal Intergenic	10	105189662	105199704	10043	2	278279	ENSMUST00000133441.1	258008	ENSMUSG00000036019	Tmtc2	transmembrane and tetratricopeptide repeat containing 2
chr10	104945634	104946734	1101	*	NA	0	Distal Intergenic	10	105189662	105199704	10043	2	278279	ENSMUST00000133441.1	252970	ENSMUSG00000036019	Tmtc2	transmembrane and tetratricopeptide repeat containing 2
chr10	104947831	104948342	512	*	NA	0	Distal Intergenic	10	105189662	105199704	10043	2	278279	ENSMUST00000133441.1	251362	ENSMUSG00000036019	Tmtc2	transmembrane and tetratricopeptide repeat containing 2
chr10	104948692	104949712	1021	*	NA	0	Distal Intergenic	10	105189662	105199704	10043	2	278279	ENSMUST00000133441.1	249992	ENSMUSG00000036019	Tmtc2	transmembrane and tetratricopeptide repeat containing 2
chr10	104950307	104951504	1198	*	NA	0	Distal Intergenic	10	105189662	105199704	10043	2	278279	ENSMUST00000133441.1	248200	ENSMUSG00000036019	Tmtc2	transmembrane and tetratricopeptide repeat containing 2
chr10	104958108	104958588	481	*	NA	0	Distal Intergenic	10	105189662	105199704	10043	2	278279	ENSMUST00000133441.1	241116	ENSMUSG00000036019	Tmtc2	transmembrane and tetratricopeptide repeat containing 2
chr10	104959650	104960387	738	*	NA	0	Distal Intergenic	10	105189662	105199704	10043	2	278279	ENSMUST00000133441.1	239317	ENSMUSG00000036019	Tmtc2	transmembrane and tetratricopeptide repeat containing 2
chr10	104964246	104966639	2394	*	NA	0	Distal Intergenic	10	105189662	105199704	10043	2	278279	ENSMUST00000133441.1	233065	ENSMUSG00000036019	Tmtc2	transmembrane and tetratricopeptide repeat containing 2
chr10	104968062	104968594	533	*	NA	0	Distal Intergenic	10	105189662	105199704	10043	2	278279	ENSMUST00000133441.1	231110	ENSMUSG00000036019	Tmtc2	transmembrane and tetratricopeptide repeat containing 2
chr10	104972981	104974171	1191	*	NA	0	Distal Intergenic	10	105189662	105199704	10043	2	278279	ENSMUST00000133441.1	225533	ENSMUSG00000036019	Tmtc2	transmembrane and tetratricopeptide repeat containing 2
chr10	104982641	104983339	699	*	NA	0	Distal Intergenic	10	105189662	105199704	10043	2	278279	ENSMUST00000133441.1	216365	ENSMUSG00000036019	Tmtc2	transmembrane and tetratricopeptide repeat containing 2
chr10	104984078	104984875	798	*	NA	0	Distal Intergenic	10	105189662	105199704	10043	2	278279	ENSMUST00000133441.1	214829	ENSMUSG00000036019	Tmtc2	transmembrane and tetratricopeptide repeat containing 2
chr10	104986866	104988466	1601	*	NA	0	Distal Intergenic	10	105189662	105199704	10043	2	278279	ENSMUST00000133441.1	211238	ENSMUSG00000036019	Tmtc2	transmembrane and tetratricopeptide repeat containing 2
chr10	104990236	104991193	958	*	NA	0	Distal Intergenic	10	105189662	105199704	10043	2	278279	ENSMUST00000133441.1	208511	ENSMUSG00000036019	Tmtc2	transmembrane and tetratricopeptide repeat containing 2
chr10	104992228	104993461	1234	*	NA	0	Distal Intergenic	10	105189662	105199704	10043	2	278279	ENSMUST00000133441.1	206243	ENSMUSG00000036019	Tmtc2	transmembrane and tetratricopeptide repeat containing 2
chr10	105005641	105006805	1165	*	NA	0	Distal Intergenic	10	105189662	105199704	10043	2	278279	ENSMUST00000133441.1	192899	ENSMUSG00000036019	Tmtc2	transmembrane and tetratricopeptide repeat containing 2
chr10	105011238	105012297	1060	*	NA	0	Distal Intergenic	10	105189662	105199704	10043	2	278279	ENSMUST00000133441.1	187407	ENSMUSG00000036019	Tmtc2	transmembrane and tetratricopeptide repeat containing 2
chr10	105020248	105021463	1216	*	NA	0	Distal Intergenic	10	105189662	105199704	10043	2	278279	ENSMUST00000133441.1	178241	ENSMUSG00000036019	Tmtc2	transmembrane and tetratricopeptide repeat containing 2
chr10	105022810	105023346	537	*	NA	0	Distal Intergenic	10	105189662	105199704	10043	2	278279	ENSMUST00000133441.1	176358	ENSMUSG00000036019	Tmtc2	transmembrane and tetratricopeptide repeat containing 2
chr10	105064897	105066422	1526	*	NA	0	Distal Intergenic	10	105189662	105199704	10043	2	278279	ENSMUST00000133441.1	133282	ENSMUSG00000036019	Tmtc2	transmembrane and tetratricopeptide repeat containing 2
chr10	105067212	105068022	811	*	NA	0	Distal Intergenic	10	105189662	105199704	10043	2	278279	ENSMUST00000133441.1	131682	ENSMUSG00000036019	Tmtc2	transmembrane and tetratricopeptide repeat containing 2
chr10	105114646	105115677	1032	*	NA	0	Distal Intergenic	10	105189662	105199704	10043	2	278279	ENSMUST00000133441.1	84027	ENSMUSG00000036019	Tmtc2	transmembrane and tetratricopeptide repeat containing 2
chr10	105116302	105117095	794	*	NA	0	Distal Intergenic	10	105189662	105199704	10043	2	278279	ENSMUST00000133441.1	82609	ENSMUSG00000036019	Tmtc2	transmembrane and tetratricopeptide repeat containing 2
chr10	105117575	105118196	622	*	NA	0	Distal Intergenic	10	105189662	105199704	10043	2	278279	ENSMUST00000133441.1	81508	ENSMUSG00000036019	Tmtc2	transmembrane and tetratricopeptide repeat containing 2
chr10	105120863	105122521	1659	*	NA	0	Distal Intergenic	10	105189662	105199704	10043	2	278279	ENSMUST00000133441.1	77183	ENSMUSG00000036019	Tmtc2	transmembrane and tetratricopeptide repeat containing 2
chr10	105123539	105124771	1233	*	NA	0	Distal Intergenic	10	105189662	105199704	10043	2	278279	ENSMUST00000133441.1	74933	ENSMUSG00000036019	Tmtc2	transmembrane and tetratricopeptide repeat containing 2
chr10	105135705	105136508	804	*	NA	0	Distal Intergenic	10	105189662	105199704	10043	2	278279	ENSMUST00000133441.1	63196	ENSMUSG00000036019	Tmtc2	transmembrane and tetratricopeptide repeat containing 2
chr10	105139326	105140286	961	*	NA	0	Exon (ENSMUST00000104219.1/ENSMUST00000104219.1, exon 1 of 1)	10	105189662	105199704	10043	2	278279	ENSMUST00000133441.1	59418	ENSMUSG00000036019	Tmtc2	transmembrane and tetratricopeptide repeat containing 2
chr10	105142765	105144027	1263	*	NA	0	Exon (ENSMUST00000195090.1/ENSMUST00000195090.1, exon 1 of 1)	10	105189662	105199704	10043	2	278279	ENSMUST00000133441.1	55677	ENSMUSG00000036019	Tmtc2	transmembrane and tetratricopeptide repeat containing 2
chr10	105160248	105162290	2043	*	NA	0	Distal Intergenic	10	105189662	105199704	10043	2	278279	ENSMUST00000133441.1	37414	ENSMUSG00000036019	Tmtc2	transmembrane and tetratricopeptide repeat containing 2
chr10	105175944	105176760	817	*	NA	0	Distal Intergenic	10	105189662	105199704	10043	2	278279	ENSMUST00000133441.1	22944	ENSMUSG00000036019	Tmtc2	transmembrane and tetratricopeptide repeat containing 2
chr10	105183748	105185741	1994	*	NA	0	Distal Intergenic	10	105189662	105199704	10043	2	278279	ENSMUST00000133441.1	13963	ENSMUSG00000036019	Tmtc2	transmembrane and tetratricopeptide repeat containing 2
chr10	105186314	105187423	1110	*	NA	0	Distal Intergenic	10	105189662	105199704	10043	2	278279	ENSMUST00000133441.1	12281	ENSMUSG00000036019	Tmtc2	transmembrane and tetratricopeptide repeat containing 2
chr10	105188129	105192449	4321	*	NA	0	3' UTR	10	105189662	105199704	10043	2	278279	ENSMUST00000133441.1	7255	ENSMUSG00000036019	Tmtc2	transmembrane and tetratricopeptide repeat containing 2
chr10	105193090	105194949	1860	*	NA	0	Intron (ENSMUST00000130665.1/278279, intron 1 of 1)	10	105189662	105199704	10043	2	278279	ENSMUST00000133441.1	4755	ENSMUSG00000036019	Tmtc2	transmembrane and tetratricopeptide repeat containing 2
chr10	105196153	105198093	1941	*	NA	0	Promoter (1-2kb)	10	105189662	105199704	10043	2	278279	ENSMUST00000133441.1	1611	ENSMUSG00000036019	Tmtc2	transmembrane and tetratricopeptide repeat containing 2
chr10	105199036	105207067	8032	*	NA	0	Promoter (<=1kb)	10	105189662	105199704	10043	2	278279	ENSMUST00000133441.1	0	ENSMUSG00000036019	Tmtc2	transmembrane and tetratricopeptide repeat containing 2
chr10	105207985	105211893	3909	*	NA	0	Intron (ENSMUST00000130665.1/278279, intron 1 of 1)	10	105189662	105199704	10043	2	278279	ENSMUST00000133441.1	-8281	ENSMUSG00000036019	Tmtc2	transmembrane and tetratricopeptide repeat containing 2
chr10	105213891	105216615	2725	*	NA	0	Intron (ENSMUST00000130665.1/278279, intron 1 of 1)	10	105189662	105199704	10043	2	278279	ENSMUST00000133441.1	-14187	ENSMUSG00000036019	Tmtc2	transmembrane and tetratricopeptide repeat containing 2
chr10	105217276	105217929	654	*	NA	0	Intron (ENSMUST00000130665.1/278279, intron 1 of 1)	10	105189503	105234934	45432	2	278279	ENSMUST00000147997.1	17005	ENSMUSG00000036019	Tmtc2	transmembrane and tetratricopeptide repeat containing 2
chr10	105218082	105221606	3525	*	NA	0	Intron (ENSMUST00000130665.1/278279, intron 1 of 1)	10	105189503	105234934	45432	2	278279	ENSMUST00000147997.1	13328	ENSMUSG00000036019	Tmtc2	transmembrane and tetratricopeptide repeat containing 2
chr10	105222183	105223316	1134	*	NA	0	Intron (ENSMUST00000130665.1/278279, intron 1 of 1)	10	105189503	105234934	45432	2	278279	ENSMUST00000147997.1	11618	ENSMUSG00000036019	Tmtc2	transmembrane and tetratricopeptide repeat containing 2
chr10	105223597	105225255	1659	*	NA	0	Intron (ENSMUST00000130665.1/278279, intron 1 of 1)	10	105189503	105234934	45432	2	278279	ENSMUST00000147997.1	9679	ENSMUSG00000036019	Tmtc2	transmembrane and tetratricopeptide repeat containing 2
chr10	105225281	105228356	3076	*	NA	0	Intron (ENSMUST00000130665.1/278279, intron 1 of 1)	10	105189503	105234934	45432	2	278279	ENSMUST00000147997.1	6578	ENSMUSG00000036019	Tmtc2	transmembrane and tetratricopeptide repeat containing 2
chr10	105229183	105229764	582	*	NA	0	Intron (ENSMUST00000130665.1/278279, intron 1 of 1)	10	105189503	105234934	45432	2	278279	ENSMUST00000147997.1	5170	ENSMUSG00000036019	Tmtc2	transmembrane and tetratricopeptide repeat containing 2
chr10	105232723	105234607	1885	*	NA	0	Promoter (<=1kb)	10	105189503	105234934	45432	2	278279	ENSMUST00000147997.1	327	ENSMUSG00000036019	Tmtc2	transmembrane and tetratricopeptide repeat containing 2
chr10	105234767	105235528	762	*	NA	0	Promoter (<=1kb)	10	105189503	105234934	45432	2	278279	ENSMUST00000147997.1	0	ENSMUSG00000036019	Tmtc2	transmembrane and tetratricopeptide repeat containing 2
chr10	105236157	105238685	2529	*	NA	0	Promoter (1-2kb)	10	105187663	105234949	47287	2	278279	ENSMUST00000130665.1	-1208	ENSMUSG00000036019	Tmtc2	transmembrane and tetratricopeptide repeat containing 2
chr10	105241460	105243556	2097	*	NA	0	Intron (ENSMUST00000061506.8/278279, intron 11 of 11)	10	105187663	105234949	47287	2	278279	ENSMUST00000130665.1	-6511	ENSMUSG00000036019	Tmtc2	transmembrane and tetratricopeptide repeat containing 2
chr10	105244235	105246709	2475	*	NA	0	Intron (ENSMUST00000061506.8/278279, intron 10 of 11)	10	105187663	105234949	47287	2	278279	ENSMUST00000130665.1	-9286	ENSMUSG00000036019	Tmtc2	transmembrane and tetratricopeptide repeat containing 2
chr10	105250131	105252896	2766	*	NA	0	Intron (ENSMUST00000061506.8/278279, intron 10 of 11)	10	105187663	105234949	47287	2	278279	ENSMUST00000130665.1	-15182	ENSMUSG00000036019	Tmtc2	transmembrane and tetratricopeptide repeat containing 2
chr10	105259449	105260578	1130	*	NA	0	Intron (ENSMUST00000061506.8/278279, intron 9 of 11)	10	105187663	105234949	47287	2	278279	ENSMUST00000130665.1	-24500	ENSMUSG00000036019	Tmtc2	transmembrane and tetratricopeptide repeat containing 2
chr10	105263926	105265014	1089	*	NA	0	Intron (ENSMUST00000061506.8/278279, intron 9 of 11)	10	105187663	105234949	47287	2	278279	ENSMUST00000130665.1	-28977	ENSMUSG00000036019	Tmtc2	transmembrane and tetratricopeptide repeat containing 2
chr10	105268597	105269417	821	*	NA	0	Intron (ENSMUST00000061506.8/278279, intron 9 of 11)	10	105187663	105234949	47287	2	278279	ENSMUST00000130665.1	-33648	ENSMUSG00000036019	Tmtc2	transmembrane and tetratricopeptide repeat containing 2
chr10	105272499	105273901	1403	*	NA	0	Intron (ENSMUST00000061506.8/278279, intron 8 of 11)	10	105187663	105234949	47287	2	278279	ENSMUST00000130665.1	-37550	ENSMUSG00000036019	Tmtc2	transmembrane and tetratricopeptide repeat containing 2
chr10	105276755	105281794	5040	*	NA	0	Intron (ENSMUST00000061506.8/278279, intron 8 of 11)	10	105187663	105234949	47287	2	278279	ENSMUST00000130665.1	-41806	ENSMUSG00000036019	Tmtc2	transmembrane and tetratricopeptide repeat containing 2
chr10	105282058	105282912	855	*	NA	0	Intron (ENSMUST00000061506.8/278279, intron 8 of 11)	10	105187663	105234949	47287	2	278279	ENSMUST00000130665.1	-47109	ENSMUSG00000036019	Tmtc2	transmembrane and tetratricopeptide repeat containing 2
chr10	105283409	105284446	1038	*	NA	0	Intron (ENSMUST00000061506.8/278279, intron 8 of 11)	10	105187663	105234949	47287	2	278279	ENSMUST00000130665.1	-48460	ENSMUSG00000036019	Tmtc2	transmembrane and tetratricopeptide repeat containing 2
chr10	105285327	105288911	3585	*	NA	0	Intron (ENSMUST00000061506.8/278279, intron 8 of 11)	10	105187663	105234949	47287	2	278279	ENSMUST00000130665.1	-50378	ENSMUSG00000036019	Tmtc2	transmembrane and tetratricopeptide repeat containing 2
chr10	105288913	105290313	1401	*	NA	0	Intron (ENSMUST00000061506.8/278279, intron 8 of 11)	10	105187663	105234949	47287	2	278279	ENSMUST00000130665.1	-53964	ENSMUSG00000036019	Tmtc2	transmembrane and tetratricopeptide repeat containing 2
chr10	105291149	105292006	858	*	NA	0	Intron (ENSMUST00000061506.8/278279, intron 8 of 11)	10	105187663	105234949	47287	2	278279	ENSMUST00000130665.1	-56200	ENSMUSG00000036019	Tmtc2	transmembrane and tetratricopeptide repeat containing 2
chr10	105292697	105293786	1090	*	NA	0	Intron (ENSMUST00000061506.8/278279, intron 8 of 11)	10	105187663	105234949	47287	2	278279	ENSMUST00000130665.1	-57748	ENSMUSG00000036019	Tmtc2	transmembrane and tetratricopeptide repeat containing 2
chr10	105296878	105297870	993	*	NA	0	Intron (ENSMUST00000061506.8/278279, intron 8 of 11)	10	105187663	105234949	47287	2	278279	ENSMUST00000130665.1	-61929	ENSMUSG00000036019	Tmtc2	transmembrane and tetratricopeptide repeat containing 2
chr10	105299382	105300839	1458	*	NA	0	Intron (ENSMUST00000061506.8/278279, intron 8 of 11)	10	105187663	105234949	47287	2	278279	ENSMUST00000130665.1	-64433	ENSMUSG00000036019	Tmtc2	transmembrane and tetratricopeptide repeat containing 2
chr10	105301611	105305247	3637	*	NA	0	Exon (ENSMUST00000061506.8/278279, exon 8 of 12)	10	105187663	105234949	47287	2	278279	ENSMUST00000130665.1	-66662	ENSMUSG00000036019	Tmtc2	transmembrane and tetratricopeptide repeat containing 2
chr10	105306708	105309156	2449	*	NA	0	Intron (ENSMUST00000061506.8/278279, intron 7 of 11)	10	105187663	105234949	47287	2	278279	ENSMUST00000130665.1	-71759	ENSMUSG00000036019	Tmtc2	transmembrane and tetratricopeptide repeat containing 2
chr10	105309353	105311410	2058	*	NA	0	Intron (ENSMUST00000061506.8/278279, intron 7 of 11)	10	105187663	105234949	47287	2	278279	ENSMUST00000130665.1	-74404	ENSMUSG00000036019	Tmtc2	transmembrane and tetratricopeptide repeat containing 2
chr10	105312630	105313422	793	*	NA	0	Intron (ENSMUST00000061506.8/278279, intron 7 of 11)	10	105187663	105234949	47287	2	278279	ENSMUST00000130665.1	-77681	ENSMUSG00000036019	Tmtc2	transmembrane and tetratricopeptide repeat containing 2
chr10	105317088	105318188	1101	*	NA	0	Intron (ENSMUST00000061506.8/278279, intron 7 of 11)	10	105187663	105234949	47287	2	278279	ENSMUST00000130665.1	-82139	ENSMUSG00000036019	Tmtc2	transmembrane and tetratricopeptide repeat containing 2
chr10	105318580	105319447	868	*	NA	0	Intron (ENSMUST00000061506.8/278279, intron 7 of 11)	10	105187663	105234949	47287	2	278279	ENSMUST00000130665.1	-83631	ENSMUSG00000036019	Tmtc2	transmembrane and tetratricopeptide repeat containing 2
chr10	105319910	105320724	815	*	NA	0	Intron (ENSMUST00000061506.8/278279, intron 7 of 11)	10	105187663	105234949	47287	2	278279	ENSMUST00000130665.1	-84961	ENSMUSG00000036019	Tmtc2	transmembrane and tetratricopeptide repeat containing 2
chr10	105321013	105321800	788	*	NA	0	Exon (ENSMUST00000061506.8/278279, exon 7 of 12)	10	105187663	105234949	47287	2	278279	ENSMUST00000130665.1	-86064	ENSMUSG00000036019	Tmtc2	transmembrane and tetratricopeptide repeat containing 2
chr10	105326070	105327974	1905	*	NA	0	Intron (ENSMUST00000061506.8/278279, intron 4 of 11)	10	105187663	105234949	47287	2	278279	ENSMUST00000130665.1	-91121	ENSMUSG00000036019	Tmtc2	transmembrane and tetratricopeptide repeat containing 2
chr10	105330095	105336293	6199	*	NA	0	Intron (ENSMUST00000061506.8/278279, intron 4 of 11)	10	105187663	105234949	47287	2	278279	ENSMUST00000130665.1	-95146	ENSMUSG00000036019	Tmtc2	transmembrane and tetratricopeptide repeat containing 2
chr10	105336879	105337996	1118	*	NA	0	Intron (ENSMUST00000061506.8/278279, intron 4 of 11)	10	105187663	105234949	47287	2	278279	ENSMUST00000130665.1	-101930	ENSMUSG00000036019	Tmtc2	transmembrane and tetratricopeptide repeat containing 2
chr10	105338837	105340083	1247	*	NA	0	Intron (ENSMUST00000061506.8/278279, intron 4 of 11)	10	105187663	105234949	47287	2	278279	ENSMUST00000130665.1	-103888	ENSMUSG00000036019	Tmtc2	transmembrane and tetratricopeptide repeat containing 2
chr10	105341251	105342104	854	*	NA	0	Exon (ENSMUST00000219067.1/ENSMUST00000219067.1, exon 1 of 1)	10	105187663	105234949	47287	2	278279	ENSMUST00000130665.1	-106302	ENSMUSG00000036019	Tmtc2	transmembrane and tetratricopeptide repeat containing 2
chr10	105343252	105344308	1057	*	NA	0	Intron (ENSMUST00000061506.8/278279, intron 4 of 11)	10	105187663	105234949	47287	2	278279	ENSMUST00000130665.1	-108303	ENSMUSG00000036019	Tmtc2	transmembrane and tetratricopeptide repeat containing 2
chr10	105346568	105347660	1093	*	NA	0	Intron (ENSMUST00000061506.8/278279, intron 4 of 11)	10	105187663	105234949	47287	2	278279	ENSMUST00000130665.1	-111619	ENSMUSG00000036019	Tmtc2	transmembrane and tetratricopeptide repeat containing 2
chr10	105348268	105349203	936	*	NA	0	Exon (ENSMUST00000061506.8/278279, exon 4 of 12)	10	105187663	105234949	47287	2	278279	ENSMUST00000130665.1	-113319	ENSMUSG00000036019	Tmtc2	transmembrane and tetratricopeptide repeat containing 2
chr10	105349830	105351327	1498	*	NA	0	Intron (ENSMUST00000061506.8/278279, intron 3 of 11)	10	105187663	105234949	47287	2	278279	ENSMUST00000130665.1	-114881	ENSMUSG00000036019	Tmtc2	transmembrane and tetratricopeptide repeat containing 2
chr10	105351527	105352865	1339	*	NA	0	Intron (ENSMUST00000061506.8/278279, intron 3 of 11)	10	105187663	105234949	47287	2	278279	ENSMUST00000130665.1	-116578	ENSMUSG00000036019	Tmtc2	transmembrane and tetratricopeptide repeat containing 2
chr10	105359089	105360162	1074	*	NA	0	Intron (ENSMUST00000061506.8/278279, intron 3 of 11)	10	105187663	105234949	47287	2	278279	ENSMUST00000130665.1	-124140	ENSMUSG00000036019	Tmtc2	transmembrane and tetratricopeptide repeat containing 2
chr10	105362794	105367455	4662	*	NA	0	Intron (ENSMUST00000061506.8/278279, intron 3 of 11)	10	105187663	105234949	47287	2	278279	ENSMUST00000130665.1	-127845	ENSMUSG00000036019	Tmtc2	transmembrane and tetratricopeptide repeat containing 2
chr10	105369415	105371379	1965	*	NA	0	Exon (ENSMUST00000061506.8/278279, exon 3 of 12)	10	105187663	105234949	47287	2	278279	ENSMUST00000130665.1	-134466	ENSMUSG00000036019	Tmtc2	transmembrane and tetratricopeptide repeat containing 2
chr10	105371980	105374032	2053	*	NA	0	Intron (ENSMUST00000061506.8/278279, intron 2 of 11)	10	105187663	105234949	47287	2	278279	ENSMUST00000130665.1	-137031	ENSMUSG00000036019	Tmtc2	transmembrane and tetratricopeptide repeat containing 2
chr10	105376122	105385954	9833	*	NA	0	Exon (ENSMUST00000218706.1/ENSMUST00000218706.1, exon 1 of 1)	10	105187663	105234949	47287	2	278279	ENSMUST00000130665.1	-141173	ENSMUSG00000036019	Tmtc2	transmembrane and tetratricopeptide repeat containing 2
chr10	105390302	105391913	1612	*	NA	0	Intron (ENSMUST00000061506.8/278279, intron 2 of 11)	10	105413443	105535988	122546	2	278279	ENSMUST00000139741.1	144075	ENSMUSG00000036019	Tmtc2	transmembrane and tetratricopeptide repeat containing 2
chr10	105395133	105398408	3276	*	NA	0	Intron (ENSMUST00000061506.8/278279, intron 2 of 11)	10	105413443	105535988	122546	2	278279	ENSMUST00000139741.1	137580	ENSMUSG00000036019	Tmtc2	transmembrane and tetratricopeptide repeat containing 2
chr10	105399155	105401570	2416	*	NA	0	Intron (ENSMUST00000061506.8/278279, intron 2 of 11)	10	105413443	105535988	122546	2	278279	ENSMUST00000139741.1	134418	ENSMUSG00000036019	Tmtc2	transmembrane and tetratricopeptide repeat containing 2
chr10	105403087	105406868	3782	*	NA	0	Intron (ENSMUST00000061506.8/278279, intron 2 of 11)	10	105413443	105535988	122546	2	278279	ENSMUST00000139741.1	129120	ENSMUSG00000036019	Tmtc2	transmembrane and tetratricopeptide repeat containing 2
chr10	105407571	105411959	4389	*	NA	0	Intron (ENSMUST00000061506.8/278279, intron 2 of 11)	10	105413443	105535988	122546	2	278279	ENSMUST00000139741.1	124029	ENSMUSG00000036019	Tmtc2	transmembrane and tetratricopeptide repeat containing 2
chr10	105413887	105414744	858	*	NA	0	Intron (ENSMUST00000061506.8/278279, intron 1 of 11)	10	105413443	105535988	122546	2	278279	ENSMUST00000139741.1	121244	ENSMUSG00000036019	Tmtc2	transmembrane and tetratricopeptide repeat containing 2
chr10	105414933	105415493	561	*	NA	0	Intron (ENSMUST00000061506.8/278279, intron 1 of 11)	10	105413443	105535988	122546	2	278279	ENSMUST00000139741.1	120495	ENSMUSG00000036019	Tmtc2	transmembrane and tetratricopeptide repeat containing 2
chr10	105416326	105420527	4202	*	NA	0	Intron (ENSMUST00000061506.8/278279, intron 1 of 11)	10	105413443	105535988	122546	2	278279	ENSMUST00000139741.1	115461	ENSMUSG00000036019	Tmtc2	transmembrane and tetratricopeptide repeat containing 2
chr10	105421528	105425009	3482	*	NA	0	Intron (ENSMUST00000061506.8/278279, intron 1 of 11)	10	105413443	105535988	122546	2	278279	ENSMUST00000139741.1	110979	ENSMUSG00000036019	Tmtc2	transmembrane and tetratricopeptide repeat containing 2
chr10	105425884	105426749	866	*	NA	0	Intron (ENSMUST00000061506.8/278279, intron 1 of 11)	10	105413443	105535988	122546	2	278279	ENSMUST00000139741.1	109239	ENSMUSG00000036019	Tmtc2	transmembrane and tetratricopeptide repeat containing 2
chr10	105428807	105429787	981	*	NA	0	Intron (ENSMUST00000061506.8/278279, intron 1 of 11)	10	105413443	105535988	122546	2	278279	ENSMUST00000139741.1	106201	ENSMUSG00000036019	Tmtc2	transmembrane and tetratricopeptide repeat containing 2
chr10	105430038	105431778	1741	*	NA	0	Intron (ENSMUST00000061506.8/278279, intron 1 of 11)	10	105413443	105535988	122546	2	278279	ENSMUST00000139741.1	104210	ENSMUSG00000036019	Tmtc2	transmembrane and tetratricopeptide repeat containing 2
chr10	105434018	105434688	671	*	NA	0	Intron (ENSMUST00000061506.8/278279, intron 1 of 11)	10	105413443	105535988	122546	2	278279	ENSMUST00000139741.1	101300	ENSMUSG00000036019	Tmtc2	transmembrane and tetratricopeptide repeat containing 2
chr10	105437704	105439798	2095	*	NA	0	Intron (ENSMUST00000061506.8/278279, intron 1 of 11)	10	105413443	105535988	122546	2	278279	ENSMUST00000139741.1	96190	ENSMUSG00000036019	Tmtc2	transmembrane and tetratricopeptide repeat containing 2
chr10	105442477	105445100	2624	*	NA	0	Intron (ENSMUST00000061506.8/278279, intron 1 of 11)	10	105413443	105535988	122546	2	278279	ENSMUST00000139741.1	90888	ENSMUSG00000036019	Tmtc2	transmembrane and tetratricopeptide repeat containing 2
chr10	105448732	105450454	1723	*	NA	0	Intron (ENSMUST00000061506.8/278279, intron 1 of 11)	10	105413443	105535988	122546	2	278279	ENSMUST00000139741.1	85534	ENSMUSG00000036019	Tmtc2	transmembrane and tetratricopeptide repeat containing 2
chr10	105453147	105455551	2405	*	NA	0	Intron (ENSMUST00000061506.8/278279, intron 1 of 11)	10	105413443	105535988	122546	2	278279	ENSMUST00000139741.1	80437	ENSMUSG00000036019	Tmtc2	transmembrane and tetratricopeptide repeat containing 2
chr10	105460409	105462789	2381	*	NA	0	Intron (ENSMUST00000061506.8/278279, intron 1 of 11)	10	105413443	105535988	122546	2	278279	ENSMUST00000139741.1	73199	ENSMUSG00000036019	Tmtc2	transmembrane and tetratricopeptide repeat containing 2
chr10	105465784	105466600	817	*	NA	0	Intron (ENSMUST00000061506.8/278279, intron 1 of 11)	10	105413443	105535988	122546	2	278279	ENSMUST00000139741.1	69388	ENSMUSG00000036019	Tmtc2	transmembrane and tetratricopeptide repeat containing 2
chr10	105467364	105472609	5246	*	NA	0	Intron (ENSMUST00000061506.8/278279, intron 1 of 11)	10	105413443	105535988	122546	2	278279	ENSMUST00000139741.1	63379	ENSMUSG00000036019	Tmtc2	transmembrane and tetratricopeptide repeat containing 2
chr10	105473683	105475105	1423	*	NA	0	Intron (ENSMUST00000061506.8/278279, intron 1 of 11)	10	105413443	105535988	122546	2	278279	ENSMUST00000139741.1	60883	ENSMUSG00000036019	Tmtc2	transmembrane and tetratricopeptide repeat containing 2
chr10	105477227	105481090	3864	*	NA	0	Intron (ENSMUST00000061506.8/278279, intron 1 of 11)	10	105413443	105535988	122546	2	278279	ENSMUST00000139741.1	54898	ENSMUSG00000036019	Tmtc2	transmembrane and tetratricopeptide repeat containing 2
chr10	105481778	105488304	6527	*	NA	0	Intron (ENSMUST00000061506.8/278279, intron 1 of 11)	10	105413443	105535988	122546	2	278279	ENSMUST00000139741.1	47684	ENSMUSG00000036019	Tmtc2	transmembrane and tetratricopeptide repeat containing 2
chr10	105489041	105497420	8380	*	NA	0	Intron (ENSMUST00000061506.8/278279, intron 1 of 11)	10	105413443	105535988	122546	2	278279	ENSMUST00000139741.1	38568	ENSMUSG00000036019	Tmtc2	transmembrane and tetratricopeptide repeat containing 2
chr10	105498816	105501154	2339	*	NA	0	Intron (ENSMUST00000061506.8/278279, intron 1 of 11)	10	105413443	105535988	122546	2	278279	ENSMUST00000139741.1	34834	ENSMUSG00000036019	Tmtc2	transmembrane and tetratricopeptide repeat containing 2
chr10	105501383	105503425	2043	*	NA	0	Intron (ENSMUST00000061506.8/278279, intron 1 of 11)	10	105413443	105535988	122546	2	278279	ENSMUST00000139741.1	32563	ENSMUSG00000036019	Tmtc2	transmembrane and tetratricopeptide repeat containing 2
chr10	105503851	105511107	7257	*	NA	0	Exon (ENSMUST00000219490.1/ENSMUST00000219490.1, exon 1 of 1)	10	105413443	105535988	122546	2	278279	ENSMUST00000139741.1	24881	ENSMUSG00000036019	Tmtc2	transmembrane and tetratricopeptide repeat containing 2
chr10	105511497	105512479	983	*	NA	0	Intron (ENSMUST00000061506.8/278279, intron 1 of 11)	10	105413443	105535988	122546	2	278279	ENSMUST00000139741.1	23509	ENSMUSG00000036019	Tmtc2	transmembrane and tetratricopeptide repeat containing 2
chr10	105512676	105513974	1299	*	NA	0	Intron (ENSMUST00000061506.8/278279, intron 1 of 11)	10	105413443	105535988	122546	2	278279	ENSMUST00000139741.1	22014	ENSMUSG00000036019	Tmtc2	transmembrane and tetratricopeptide repeat containing 2
chr10	105516409	105517241	833	*	NA	0	Exon (ENSMUST00000219546.1/ENSMUST00000219546.1, exon 1 of 1)	10	105413443	105535988	122546	2	278279	ENSMUST00000139741.1	18747	ENSMUSG00000036019	Tmtc2	transmembrane and tetratricopeptide repeat containing 2
chr10	105517377	105518723	1347	*	NA	0	Intron (ENSMUST00000061506.8/278279, intron 1 of 11)	10	105413443	105535988	122546	2	278279	ENSMUST00000139741.1	17265	ENSMUSG00000036019	Tmtc2	transmembrane and tetratricopeptide repeat containing 2
chr10	105519157	105521039	1883	*	NA	0	Exon (ENSMUST00000160167.1/ENSMUST00000160167.1, exon 1 of 1)	10	105413443	105535988	122546	2	278279	ENSMUST00000139741.1	14949	ENSMUSG00000036019	Tmtc2	transmembrane and tetratricopeptide repeat containing 2
chr10	105521624	105527374	5751	*	NA	0	Intron (ENSMUST00000061506.8/278279, intron 1 of 11)	10	105413443	105535988	122546	2	278279	ENSMUST00000139741.1	8614	ENSMUSG00000036019	Tmtc2	transmembrane and tetratricopeptide repeat containing 2
chr10	105528354	105529158	805	*	NA	0	Intron (ENSMUST00000061506.8/278279, intron 1 of 11)	10	105413443	105535988	122546	2	278279	ENSMUST00000139741.1	6830	ENSMUSG00000036019	Tmtc2	transmembrane and tetratricopeptide repeat containing 2
chr10	105530173	105532614	2442	*	NA	0	Intron (ENSMUST00000061506.8/278279, intron 1 of 11)	10	105413443	105535988	122546	2	278279	ENSMUST00000139741.1	3374	ENSMUSG00000036019	Tmtc2	transmembrane and tetratricopeptide repeat containing 2
chr10	105538506	105540394	1889	*	NA	0	Promoter (2-3kb)	10	105413443	105535988	122546	2	278279	ENSMUST00000139741.1	-2518	ENSMUSG00000036019	Tmtc2	transmembrane and tetratricopeptide repeat containing 2
chr10	105540859	105541913	1055	*	NA	0	Intron (ENSMUST00000061506.8/278279, intron 1 of 11)	10	105413443	105535988	122546	2	278279	ENSMUST00000139741.1	-4871	ENSMUSG00000036019	Tmtc2	transmembrane and tetratricopeptide repeat containing 2
chr10	105542665	105546981	4317	*	NA	0	Intron (ENSMUST00000061506.8/278279, intron 1 of 11)	10	105413443	105535988	122546	2	278279	ENSMUST00000139741.1	-6677	ENSMUSG00000036019	Tmtc2	transmembrane and tetratricopeptide repeat containing 2
chr10	105547838	105549235	1398	*	NA	0	Intron (ENSMUST00000061506.8/278279, intron 1 of 11)	10	105413443	105535988	122546	2	278279	ENSMUST00000139741.1	-11850	ENSMUSG00000036019	Tmtc2	transmembrane and tetratricopeptide repeat containing 2
chr10	105551164	105555325	4162	*	NA	0	Intron (ENSMUST00000061506.8/278279, intron 1 of 11)	10	105413443	105535988	122546	2	278279	ENSMUST00000139741.1	-15176	ENSMUSG00000036019	Tmtc2	transmembrane and tetratricopeptide repeat containing 2
chr10	105556263	105558237	1975	*	NA	0	Intron (ENSMUST00000061506.8/278279, intron 1 of 11)	10	105573953	105582040	8088	1	327812	ENSMUST00000161364.7	-15716	ENSMUSG00000085282	Gm15663	predicted gene 15663
chr10	105558951	105559772	822	*	NA	0	Intron (ENSMUST00000061506.8/278279, intron 1 of 11)	10	105573953	105582040	8088	1	327812	ENSMUST00000161364.7	-14181	ENSMUSG00000085282	Gm15663	predicted gene 15663
chr10	105559782	105561319	1538	*	NA	0	Intron (ENSMUST00000061506.8/278279, intron 1 of 11)	10	105573953	105582040	8088	1	327812	ENSMUST00000161364.7	-12634	ENSMUSG00000085282	Gm15663	predicted gene 15663
chr10	105561564	105563801	2238	*	NA	0	Intron (ENSMUST00000061506.8/278279, intron 1 of 11)	10	105573953	105582040	8088	1	327812	ENSMUST00000161364.7	-10152	ENSMUSG00000085282	Gm15663	predicted gene 15663
chr10	105563972	105564672	701	*	NA	0	Intron (ENSMUST00000061506.8/278279, intron 1 of 11)	10	105573953	105582040	8088	1	327812	ENSMUST00000161364.7	-9281	ENSMUSG00000085282	Gm15663	predicted gene 15663
chr10	105565662	105575959	10298	*	NA	0	Promoter (<=1kb)	10	105573953	105582040	8088	1	327812	ENSMUST00000161364.7	0	ENSMUSG00000085282	Gm15663	predicted gene 15663
chr10	105576174	105577298	1125	*	NA	0	Promoter (1-2kb)	10	105574559	105583874	9316	1	327812	ENSMUST00000145794.2	1615	ENSMUSG00000085282	Gm15663	predicted gene 15663
chr10	105577800	105579007	1208	*	NA	0	Intron (ENSMUST00000161364.7/327812, intron 1 of 2)	10	105574559	105583874	9316	1	327812	ENSMUST00000145794.2	3241	ENSMUSG00000085282	Gm15663	predicted gene 15663
chr10	105602092	105602823	732	*	NA	0	Distal Intergenic	10	105574559	105583874	9316	1	327812	ENSMUST00000145794.2	27533	ENSMUSG00000085282	Gm15663	predicted gene 15663
chr10	105603078	105604020	943	*	NA	0	Distal Intergenic	10	105574559	105583874	9316	1	327812	ENSMUST00000145794.2	28519	ENSMUSG00000085282	Gm15663	predicted gene 15663
chr10	105607465	105608184	720	*	NA	0	Distal Intergenic	10	105574559	105583874	9316	1	327812	ENSMUST00000145794.2	32906	ENSMUSG00000085282	Gm15663	predicted gene 15663
chr10	105610069	105612593	2525	*	NA	0	Distal Intergenic	10	105574559	105583874	9316	1	327812	ENSMUST00000145794.2	35510	ENSMUSG00000085282	Gm15663	predicted gene 15663
chr10	105617388	105618539	1152	*	NA	0	Distal Intergenic	10	105574559	105583874	9316	1	327812	ENSMUST00000145794.2	42829	ENSMUSG00000085282	Gm15663	predicted gene 15663
chr10	105626603	105627666	1064	*	NA	0	Distal Intergenic	10	105574559	105583874	9316	1	327812	ENSMUST00000145794.2	52044	ENSMUSG00000085282	Gm15663	predicted gene 15663
chr10	105631369	105631733	365	*	NA	0	Distal Intergenic	10	105574559	105583874	9316	1	327812	ENSMUST00000145794.2	56810	ENSMUSG00000085282	Gm15663	predicted gene 15663
chr10	105633244	105634754	1511	*	NA	0	Distal Intergenic	10	105574559	105583874	9316	1	327812	ENSMUST00000145794.2	58685	ENSMUSG00000085282	Gm15663	predicted gene 15663
chr10	105637671	105640863	3193	*	NA	0	Distal Intergenic	10	105574559	105583874	9316	1	327812	ENSMUST00000145794.2	63112	ENSMUSG00000085282	Gm15663	predicted gene 15663
chr10	105641069	105642757	1689	*	NA	0	Distal Intergenic	10	105574559	105583874	9316	1	327812	ENSMUST00000145794.2	66510	ENSMUSG00000085282	Gm15663	predicted gene 15663
chr10	105643829	105644468	640	*	NA	0	Distal Intergenic	10	105574559	105583874	9316	1	327812	ENSMUST00000145794.2	69270	ENSMUSG00000085282	Gm15663	predicted gene 15663
chr10	105656331	105658316	1986	*	NA	0	Distal Intergenic	10	105574559	105583874	9316	1	327812	ENSMUST00000145794.2	81772	ENSMUSG00000085282	Gm15663	predicted gene 15663
chr10	105684587	105685394	808	*	NA	0	Distal Intergenic	10	105574559	105583874	9316	1	327812	ENSMUST00000145794.2	110028	ENSMUSG00000085282	Gm15663	predicted gene 15663
chr10	105688290	105689251	962	*	NA	0	Distal Intergenic	10	105574559	105583874	9316	1	327812	ENSMUST00000145794.2	113731	ENSMUSG00000085282	Gm15663	predicted gene 15663
chr10	105694627	105695443	817	*	NA	0	Distal Intergenic	10	105574559	105583874	9316	1	327812	ENSMUST00000145794.2	120068	ENSMUSG00000085282	Gm15663	predicted gene 15663
chr10	105697102	105697862	761	*	NA	0	Distal Intergenic	10	105574559	105583874	9316	1	327812	ENSMUST00000145794.2	122543	ENSMUSG00000085282	Gm15663	predicted gene 15663
chr10	105703787	105705828	2042	*	NA	0	Distal Intergenic	10	105574559	105583874	9316	1	327812	ENSMUST00000145794.2	129228	ENSMUSG00000085282	Gm15663	predicted gene 15663
chr10	105719598	105721191	1594	*	NA	0	Distal Intergenic	10	105841067	105847833	6767	1	52713	ENSMUST00000020049.8	-119876	ENSMUSG00000019897	Ccdc59	coiled-coil domain containing 59
chr10	105722034	105722744	711	*	NA	0	Distal Intergenic	10	105841067	105847833	6767	1	52713	ENSMUST00000020049.8	-118323	ENSMUSG00000019897	Ccdc59	coiled-coil domain containing 59
chr10	105741034	105742286	1253	*	NA	0	Distal Intergenic	10	105841067	105847833	6767	1	52713	ENSMUST00000020049.8	-98781	ENSMUSG00000019897	Ccdc59	coiled-coil domain containing 59
chr10	105751173	105752221	1049	*	NA	0	Distal Intergenic	10	105841067	105847833	6767	1	52713	ENSMUST00000020049.8	-88846	ENSMUSG00000019897	Ccdc59	coiled-coil domain containing 59
chr10	105753768	105755348	1581	*	NA	0	Distal Intergenic	10	105841067	105847833	6767	1	52713	ENSMUST00000020049.8	-85719	ENSMUSG00000019897	Ccdc59	coiled-coil domain containing 59
chr10	105769253	105769963	711	*	NA	0	Intron (ENSMUST00000046638.9/216292, intron 9 of 11)	10	105841067	105847833	6767	1	52713	ENSMUST00000020049.8	-71104	ENSMUSG00000019897	Ccdc59	coiled-coil domain containing 59
chr10	105772259	105773490	1232	*	NA	0	Intron (ENSMUST00000046638.9/216292, intron 9 of 11)	10	105841067	105847833	6767	1	52713	ENSMUST00000020049.8	-67577	ENSMUSG00000019897	Ccdc59	coiled-coil domain containing 59
chr10	105775427	105778699	3273	*	NA	0	Intron (ENSMUST00000046638.9/216292, intron 9 of 11)	10	105841067	105847833	6767	1	52713	ENSMUST00000020049.8	-62368	ENSMUSG00000019897	Ccdc59	coiled-coil domain containing 59
chr10	105782561	105783225	665	*	NA	0	Intron (ENSMUST00000046638.9/216292, intron 8 of 11)	10	105841067	105847833	6767	1	52713	ENSMUST00000020049.8	-57842	ENSMUSG00000019897	Ccdc59	coiled-coil domain containing 59
chr10	105783392	105785694	2303	*	NA	0	Intron (ENSMUST00000046638.9/216292, intron 8 of 11)	10	105841067	105847833	6767	1	52713	ENSMUST00000020049.8	-55373	ENSMUSG00000019897	Ccdc59	coiled-coil domain containing 59
chr10	105788735	105790651	1917	*	NA	0	Intron (ENSMUST00000046638.9/216292, intron 8 of 11)	10	105841067	105847833	6767	1	52713	ENSMUST00000020049.8	-50416	ENSMUSG00000019897	Ccdc59	coiled-coil domain containing 59
chr10	105791621	105793080	1460	*	NA	0	Intron (ENSMUST00000046638.9/216292, intron 8 of 11)	10	105841067	105847833	6767	1	52713	ENSMUST00000020049.8	-47987	ENSMUSG00000019897	Ccdc59	coiled-coil domain containing 59
chr10	105796978	105797688	711	*	NA	0	3' UTR	10	105841067	105847833	6767	1	52713	ENSMUST00000020049.8	-43379	ENSMUSG00000019897	Ccdc59	coiled-coil domain containing 59
chr10	105798760	105800270	1511	*	NA	0	Intron (ENSMUST00000046638.9/216292, intron 5 of 11)	10	105841067	105847833	6767	1	52713	ENSMUST00000020049.8	-40797	ENSMUSG00000019897	Ccdc59	coiled-coil domain containing 59
chr10	105800928	105801758	831	*	NA	0	Intron (ENSMUST00000046638.9/216292, intron 5 of 11)	10	105841067	105847833	6767	1	52713	ENSMUST00000020049.8	-39309	ENSMUSG00000019897	Ccdc59	coiled-coil domain containing 59
chr10	105802828	105804322	1495	*	NA	0	Exon (ENSMUST00000122596.1/ENSMUST00000122596.1, exon 1 of 1)	10	105841067	105847833	6767	1	52713	ENSMUST00000020049.8	-36745	ENSMUSG00000019897	Ccdc59	coiled-coil domain containing 59
chr10	105807389	105808638	1250	*	NA	0	Exon (ENSMUST00000218986.1/ENSMUST00000218986.1, exon 1 of 1)	10	105841067	105847833	6767	1	52713	ENSMUST00000020049.8	-32429	ENSMUSG00000019897	Ccdc59	coiled-coil domain containing 59
chr10	105815275	105816025	751	*	NA	0	Intron (ENSMUST00000046638.9/216292, intron 5 of 11)	10	105841067	105847833	6767	1	52713	ENSMUST00000020049.8	-25042	ENSMUSG00000019897	Ccdc59	coiled-coil domain containing 59
chr10	105818061	105819351	1291	*	NA	0	Intron (ENSMUST00000046638.9/216292, intron 5 of 11)	10	105841067	105847833	6767	1	52713	ENSMUST00000020049.8	-21716	ENSMUSG00000019897	Ccdc59	coiled-coil domain containing 59
chr10	105819822	105821253	1432	*	NA	0	Intron (ENSMUST00000046638.9/216292, intron 5 of 11)	10	105841067	105847833	6767	1	52713	ENSMUST00000020049.8	-19814	ENSMUSG00000019897	Ccdc59	coiled-coil domain containing 59
chr10	105829990	105831105	1116	*	NA	0	Intron (ENSMUST00000046638.9/216292, intron 2 of 11)	10	105841067	105847833	6767	1	52713	ENSMUST00000020049.8	-9962	ENSMUSG00000019897	Ccdc59	coiled-coil domain containing 59
chr10	105837285	105837965	681	*	NA	0	Intron (ENSMUST00000046638.9/216292, intron 1 of 11)	10	105841067	105847833	6767	1	52713	ENSMUST00000020049.8	-3102	ENSMUSG00000019897	Ccdc59	coiled-coil domain containing 59
chr10	105840519	105842211	1693	*	NA	0	Promoter (<=1kb)	10	105841067	105847833	6767	1	52713	ENSMUST00000020049.8	0	ENSMUSG00000019897	Ccdc59	coiled-coil domain containing 59
chr10	105850400	105851402	1003	*	NA	0	Distal Intergenic	10	105841504	105842982	1479	1	52713	ENSMUST00000155406.1	8896	ENSMUSG00000019897	Ccdc59	coiled-coil domain containing 59
chr10	105855253	105856010	758	*	NA	0	Distal Intergenic	10	105841504	105842982	1479	1	52713	ENSMUST00000155406.1	13749	ENSMUSG00000019897	Ccdc59	coiled-coil domain containing 59
chr10	105860124	105861217	1094	*	NA	0	Distal Intergenic	10	105841504	105842982	1479	1	52713	ENSMUST00000155406.1	18620	ENSMUSG00000019897	Ccdc59	coiled-coil domain containing 59
chr10	105864720	105865897	1178	*	NA	0	Distal Intergenic	10	105841504	105842982	1479	1	52713	ENSMUST00000155406.1	23216	ENSMUSG00000019897	Ccdc59	coiled-coil domain containing 59
chr10	105896006	105896758	753	*	NA	0	Distal Intergenic	10	105841504	105842982	1479	1	52713	ENSMUST00000155406.1	54502	ENSMUSG00000019897	Ccdc59	coiled-coil domain containing 59
chr10	105897092	105900783	3692	*	NA	0	Distal Intergenic	10	105841504	105842982	1479	1	52713	ENSMUST00000155406.1	55588	ENSMUSG00000019897	Ccdc59	coiled-coil domain containing 59
chr10	105901100	105902850	1751	*	NA	0	Distal Intergenic	10	105841504	105842982	1479	1	52713	ENSMUST00000155406.1	59596	ENSMUSG00000019897	Ccdc59	coiled-coil domain containing 59
chr10	105903988	105904603	616	*	NA	0	Distal Intergenic	10	105841504	105842982	1479	1	52713	ENSMUST00000155406.1	62484	ENSMUSG00000019897	Ccdc59	coiled-coil domain containing 59
chr10	105917734	105918429	696	*	NA	0	Distal Intergenic	10	105841504	105842982	1479	1	52713	ENSMUST00000155406.1	76230	ENSMUSG00000019897	Ccdc59	coiled-coil domain containing 59
chr10	105925788	105927451	1664	*	NA	0	Distal Intergenic	10	105841504	105842982	1479	1	52713	ENSMUST00000155406.1	84284	ENSMUSG00000019897	Ccdc59	coiled-coil domain containing 59
chr10	105929105	105929946	842	*	NA	0	Exon (ENSMUST00000157790.1/ENSMUST00000157790.1, exon 1 of 1)	10	105841504	105842982	1479	1	52713	ENSMUST00000155406.1	87601	ENSMUSG00000019897	Ccdc59	coiled-coil domain containing 59
chr10	105935529	105936501	973	*	NA	0	Distal Intergenic	10	105841504	105842982	1479	1	52713	ENSMUST00000155406.1	94025	ENSMUSG00000019897	Ccdc59	coiled-coil domain containing 59
chr10	105938521	105939846	1326	*	NA	0	Distal Intergenic	10	105841504	105842982	1479	1	52713	ENSMUST00000155406.1	97017	ENSMUSG00000019897	Ccdc59	coiled-coil domain containing 59
chr10	105945711	105946313	603	*	NA	0	Distal Intergenic	10	105841504	105842982	1479	1	52713	ENSMUST00000155406.1	104207	ENSMUSG00000019897	Ccdc59	coiled-coil domain containing 59
chr10	105947982	105948614	633	*	NA	0	Distal Intergenic	10	105841504	105842982	1479	1	52713	ENSMUST00000155406.1	106478	ENSMUSG00000019897	Ccdc59	coiled-coil domain containing 59
chr10	105949079	105949902	824	*	NA	0	Distal Intergenic	10	105841504	105842982	1479	1	52713	ENSMUST00000155406.1	107575	ENSMUSG00000019897	Ccdc59	coiled-coil domain containing 59
chr10	105954761	105955822	1062	*	NA	0	Distal Intergenic	10	105841504	105842982	1479	1	52713	ENSMUST00000155406.1	113257	ENSMUSG00000019897	Ccdc59	coiled-coil domain containing 59
chr10	105964614	105965237	624	*	NA	0	Distal Intergenic	10	105841504	105842982	1479	1	52713	ENSMUST00000155406.1	123110	ENSMUSG00000019897	Ccdc59	coiled-coil domain containing 59
chr10	105972632	105973271	640	*	NA	0	Distal Intergenic	10	105841504	105842982	1479	1	52713	ENSMUST00000155406.1	131128	ENSMUSG00000019897	Ccdc59	coiled-coil domain containing 59
chr10	105980803	105981436	634	*	NA	0	Distal Intergenic	10	105841504	105842982	1479	1	52713	ENSMUST00000155406.1	139299	ENSMUSG00000019897	Ccdc59	coiled-coil domain containing 59
chr10	105982187	105983197	1011	*	NA	0	Distal Intergenic	10	105841504	105842982	1479	1	52713	ENSMUST00000155406.1	140683	ENSMUSG00000019897	Ccdc59	coiled-coil domain containing 59
chr10	105983430	105984535	1106	*	NA	0	Distal Intergenic	10	105841504	105842982	1479	1	52713	ENSMUST00000155406.1	141926	ENSMUSG00000019897	Ccdc59	coiled-coil domain containing 59
chr10	105990074	105991279	1206	*	NA	0	Distal Intergenic	10	105841504	105842982	1479	1	52713	ENSMUST00000155406.1	148570	ENSMUSG00000019897	Ccdc59	coiled-coil domain containing 59
chr10	105991761	105993252	1492	*	NA	0	Distal Intergenic	10	105841504	105842982	1479	1	52713	ENSMUST00000155406.1	150257	ENSMUSG00000019897	Ccdc59	coiled-coil domain containing 59
chr10	105999963	106002422	2460	*	NA	0	Distal Intergenic	10	105841504	105842982	1479	1	52713	ENSMUST00000155406.1	158459	ENSMUSG00000019897	Ccdc59	coiled-coil domain containing 59
chr10	106003360	106004571	1212	*	NA	0	Distal Intergenic	10	105841504	105842982	1479	1	52713	ENSMUST00000155406.1	161856	ENSMUSG00000019897	Ccdc59	coiled-coil domain containing 59
chr10	106004779	106009069	4291	*	NA	0	Distal Intergenic	10	105841504	105842982	1479	1	52713	ENSMUST00000155406.1	163275	ENSMUSG00000019897	Ccdc59	coiled-coil domain containing 59
chr10	106009252	106010529	1278	*	NA	0	Distal Intergenic	10	105841504	105842982	1479	1	52713	ENSMUST00000155406.1	167748	ENSMUSG00000019897	Ccdc59	coiled-coil domain containing 59
chr10	106011144	106012294	1151	*	NA	0	Distal Intergenic	10	105841504	105842982	1479	1	52713	ENSMUST00000155406.1	169640	ENSMUSG00000019897	Ccdc59	coiled-coil domain containing 59
chr10	106020835	106026080	5246	*	NA	0	Distal Intergenic	10	105841504	105842982	1479	1	52713	ENSMUST00000155406.1	179331	ENSMUSG00000019897	Ccdc59	coiled-coil domain containing 59
chr10	106029197	106029870	674	*	NA	0	Distal Intergenic	10	105841504	105842982	1479	1	52713	ENSMUST00000155406.1	187693	ENSMUSG00000019897	Ccdc59	coiled-coil domain containing 59
chr10	106032245	106032768	524	*	NA	0	Distal Intergenic	10	105841504	105842982	1479	1	52713	ENSMUST00000155406.1	190741	ENSMUSG00000019897	Ccdc59	coiled-coil domain containing 59
chr10	106032963	106033695	733	*	NA	0	Distal Intergenic	10	105841504	105842982	1479	1	52713	ENSMUST00000155406.1	191459	ENSMUSG00000019897	Ccdc59	coiled-coil domain containing 59
chr10	106034455	106035678	1224	*	NA	0	Distal Intergenic	10	105841504	105842982	1479	1	52713	ENSMUST00000155406.1	192951	ENSMUSG00000019897	Ccdc59	coiled-coil domain containing 59
chr10	106038965	106043085	4121	*	NA	0	Distal Intergenic	10	105841504	105842982	1479	1	52713	ENSMUST00000155406.1	197461	ENSMUSG00000019897	Ccdc59	coiled-coil domain containing 59
chr10	106045174	106045739	566	*	NA	0	Distal Intergenic	10	105841504	105842982	1479	1	52713	ENSMUST00000155406.1	203670	ENSMUSG00000019897	Ccdc59	coiled-coil domain containing 59
chr10	106046852	106048106	1255	*	NA	0	Distal Intergenic	10	105841504	105842982	1479	1	52713	ENSMUST00000155406.1	205348	ENSMUSG00000019897	Ccdc59	coiled-coil domain containing 59
chr10	106051194	106051914	721	*	NA	0	Distal Intergenic	10	105841504	105842982	1479	1	52713	ENSMUST00000155406.1	209690	ENSMUSG00000019897	Ccdc59	coiled-coil domain containing 59
chr10	106054020	106057208	3189	*	NA	0	Exon (ENSMUST00000157459.1/ENSMUST00000157459.1, exon 1 of 1)	10	105841504	105842982	1479	1	52713	ENSMUST00000155406.1	212516	ENSMUSG00000019897	Ccdc59	coiled-coil domain containing 59
chr10	106058051	106059221	1171	*	NA	0	Distal Intergenic	10	105841504	105842982	1479	1	52713	ENSMUST00000155406.1	216547	ENSMUSG00000019897	Ccdc59	coiled-coil domain containing 59
chr10	106061314	106062405	1092	*	NA	0	Distal Intergenic	10	105841504	105842982	1479	1	52713	ENSMUST00000155406.1	219810	ENSMUSG00000019897	Ccdc59	coiled-coil domain containing 59
chr10	106064745	106066628	1884	*	NA	0	Exon (ENSMUST00000219122.1/ENSMUST00000219122.1, exon 1 of 1)	10	105841504	105842982	1479	1	52713	ENSMUST00000155406.1	223241	ENSMUSG00000019897	Ccdc59	coiled-coil domain containing 59
chr10	106067409	106070594	3186	*	NA	0	Distal Intergenic	10	105841504	105842982	1479	1	52713	ENSMUST00000155406.1	225905	ENSMUSG00000019897	Ccdc59	coiled-coil domain containing 59
chr10	106071000	106072016	1017	*	NA	0	Distal Intergenic	10	105841504	105842982	1479	1	52713	ENSMUST00000155406.1	229496	ENSMUSG00000019897	Ccdc59	coiled-coil domain containing 59
chr10	106073792	106074893	1102	*	NA	0	Exon (ENSMUST00000219276.1/ENSMUST00000219276.1, exon 1 of 1)	10	105841504	105842982	1479	1	52713	ENSMUST00000155406.1	232288	ENSMUSG00000019897	Ccdc59	coiled-coil domain containing 59
chr10	106086846	106087957	1112	*	NA	0	Distal Intergenic	10	105841504	105842982	1479	1	52713	ENSMUST00000155406.1	245342	ENSMUSG00000019897	Ccdc59	coiled-coil domain containing 59
chr10	106101625	106102418	794	*	NA	0	Distal Intergenic	10	105841504	105842982	1479	1	52713	ENSMUST00000155406.1	260121	ENSMUSG00000019897	Ccdc59	coiled-coil domain containing 59
chr10	106106574	106107318	745	*	NA	0	Distal Intergenic	10	105841504	105842982	1479	1	52713	ENSMUST00000155406.1	265070	ENSMUSG00000019897	Ccdc59	coiled-coil domain containing 59
chr10	106115029	106116239	1211	*	NA	0	Distal Intergenic	10	105841504	105842982	1479	1	52713	ENSMUST00000155406.1	273525	ENSMUSG00000019897	Ccdc59	coiled-coil domain containing 59
chr10	106117758	106118527	770	*	NA	0	Distal Intergenic	10	105841504	105842982	1479	1	52713	ENSMUST00000155406.1	276254	ENSMUSG00000019897	Ccdc59	coiled-coil domain containing 59
chr10	106119132	106119995	864	*	NA	0	Distal Intergenic	10	105841504	105842982	1479	1	52713	ENSMUST00000155406.1	277628	ENSMUSG00000019897	Ccdc59	coiled-coil domain containing 59
chr10	106120147	106122558	2412	*	NA	0	Distal Intergenic	10	105841504	105842982	1479	1	52713	ENSMUST00000155406.1	278643	ENSMUSG00000019897	Ccdc59	coiled-coil domain containing 59
chr10	106123535	106126367	2833	*	NA	0	Distal Intergenic	10	105841504	105842982	1479	1	52713	ENSMUST00000155406.1	282031	ENSMUSG00000019897	Ccdc59	coiled-coil domain containing 59
chr10	106129307	106131326	2020	*	NA	0	Distal Intergenic	10	105841504	105842982	1479	1	52713	ENSMUST00000155406.1	287803	ENSMUSG00000019897	Ccdc59	coiled-coil domain containing 59
chr10	106133552	106134944	1393	*	NA	0	Distal Intergenic	10	105841504	105842982	1479	1	52713	ENSMUST00000155406.1	292048	ENSMUSG00000019897	Ccdc59	coiled-coil domain containing 59
chr10	106137288	106138649	1362	*	NA	0	Distal Intergenic	10	105841504	105842982	1479	1	52713	ENSMUST00000155406.1	295784	ENSMUSG00000019897	Ccdc59	coiled-coil domain containing 59
chr10	106139015	106140818	1804	*	NA	0	Distal Intergenic	10	105841504	105842982	1479	1	52713	ENSMUST00000155406.1	297511	ENSMUSG00000019897	Ccdc59	coiled-coil domain containing 59
chr10	106141751	106143856	2106	*	NA	0	Distal Intergenic	10	105841504	105842982	1479	1	52713	ENSMUST00000155406.1	300247	ENSMUSG00000019897	Ccdc59	coiled-coil domain containing 59
chr10	106144388	106145940	1553	*	NA	0	Distal Intergenic	10	105841504	105842982	1479	1	52713	ENSMUST00000155406.1	302884	ENSMUSG00000019897	Ccdc59	coiled-coil domain containing 59
chr10	106147079	106148195	1117	*	NA	0	Distal Intergenic	10	105841504	105842982	1479	1	52713	ENSMUST00000155406.1	305575	ENSMUSG00000019897	Ccdc59	coiled-coil domain containing 59
chr10	106148666	106150847	2182	*	NA	0	Distal Intergenic	10	105841504	105842982	1479	1	52713	ENSMUST00000155406.1	307162	ENSMUSG00000019897	Ccdc59	coiled-coil domain containing 59
chr10	106151934	106153347	1414	*	NA	0	Distal Intergenic	10	105841504	105842982	1479	1	52713	ENSMUST00000155406.1	310430	ENSMUSG00000019897	Ccdc59	coiled-coil domain containing 59
chr10	106153395	106155006	1612	*	NA	0	Distal Intergenic	10	105841504	105842982	1479	1	52713	ENSMUST00000155406.1	311891	ENSMUSG00000019897	Ccdc59	coiled-coil domain containing 59
chr10	106156110	106161293	5184	*	NA	0	Distal Intergenic	10	106470339	106932492	462154	1	327814	ENSMUST00000029404.16	-309046	ENSMUSG00000053825	Ppfia2	protein tyrosine phosphatase, receptor type, f polypeptide (PTPRF), interacting protein (liprin), alpha 2
chr10	106164685	106166175	1491	*	NA	0	Distal Intergenic	10	106470339	106932492	462154	1	327814	ENSMUST00000029404.16	-304164	ENSMUSG00000053825	Ppfia2	protein tyrosine phosphatase, receptor type, f polypeptide (PTPRF), interacting protein (liprin), alpha 2
chr10	106168842	106170027	1186	*	NA	0	Exon (ENSMUST00000217719.1/ENSMUST00000217719.1, exon 1 of 2)	10	106470339	106932492	462154	1	327814	ENSMUST00000029404.16	-300312	ENSMUSG00000053825	Ppfia2	protein tyrosine phosphatase, receptor type, f polypeptide (PTPRF), interacting protein (liprin), alpha 2
chr10	106170935	106177296	6362	*	NA	0	Distal Intergenic	10	106470339	106932492	462154	1	327814	ENSMUST00000029404.16	-293043	ENSMUSG00000053825	Ppfia2	protein tyrosine phosphatase, receptor type, f polypeptide (PTPRF), interacting protein (liprin), alpha 2
chr10	106177609	106179198	1590	*	NA	0	Distal Intergenic	10	106470339	106932492	462154	1	327814	ENSMUST00000029404.16	-291141	ENSMUSG00000053825	Ppfia2	protein tyrosine phosphatase, receptor type, f polypeptide (PTPRF), interacting protein (liprin), alpha 2
chr10	106180130	106180610	481	*	NA	0	Distal Intergenic	10	106470339	106932492	462154	1	327814	ENSMUST00000029404.16	-289729	ENSMUSG00000053825	Ppfia2	protein tyrosine phosphatase, receptor type, f polypeptide (PTPRF), interacting protein (liprin), alpha 2
chr10	106181516	106182496	981	*	NA	0	Distal Intergenic	10	106470339	106932492	462154	1	327814	ENSMUST00000029404.16	-287843	ENSMUSG00000053825	Ppfia2	protein tyrosine phosphatase, receptor type, f polypeptide (PTPRF), interacting protein (liprin), alpha 2
chr10	106188149	106189017	869	*	NA	0	Distal Intergenic	10	106470339	106932492	462154	1	327814	ENSMUST00000029404.16	-281322	ENSMUSG00000053825	Ppfia2	protein tyrosine phosphatase, receptor type, f polypeptide (PTPRF), interacting protein (liprin), alpha 2
chr10	106192397	106193896	1500	*	NA	0	Exon (ENSMUST00000071120.2/ENSMUST00000071120.2, exon 1 of 1)	10	106470339	106932492	462154	1	327814	ENSMUST00000029404.16	-276443	ENSMUSG00000053825	Ppfia2	protein tyrosine phosphatase, receptor type, f polypeptide (PTPRF), interacting protein (liprin), alpha 2
chr10	106194306	106197639	3334	*	NA	0	Distal Intergenic	10	106470339	106932492	462154	1	327814	ENSMUST00000029404.16	-272700	ENSMUSG00000053825	Ppfia2	protein tyrosine phosphatase, receptor type, f polypeptide (PTPRF), interacting protein (liprin), alpha 2
chr10	106198980	106199576	597	*	NA	0	Distal Intergenic	10	106470339	106932492	462154	1	327814	ENSMUST00000029404.16	-270763	ENSMUSG00000053825	Ppfia2	protein tyrosine phosphatase, receptor type, f polypeptide (PTPRF), interacting protein (liprin), alpha 2
chr10	106201231	106202372	1142	*	NA	0	Distal Intergenic	10	106470339	106932492	462154	1	327814	ENSMUST00000029404.16	-267967	ENSMUSG00000053825	Ppfia2	protein tyrosine phosphatase, receptor type, f polypeptide (PTPRF), interacting protein (liprin), alpha 2
chr10	106203285	106204352	1068	*	NA	0	Distal Intergenic	10	106470339	106932492	462154	1	327814	ENSMUST00000029404.16	-265987	ENSMUSG00000053825	Ppfia2	protein tyrosine phosphatase, receptor type, f polypeptide (PTPRF), interacting protein (liprin), alpha 2
chr10	106213451	106216270	2820	*	NA	0	Distal Intergenic	10	106470339	106932492	462154	1	327814	ENSMUST00000029404.16	-254069	ENSMUSG00000053825	Ppfia2	protein tyrosine phosphatase, receptor type, f polypeptide (PTPRF), interacting protein (liprin), alpha 2
chr10	106217394	106218611	1218	*	NA	0	Distal Intergenic	10	106470339	106932492	462154	1	327814	ENSMUST00000029404.16	-251728	ENSMUSG00000053825	Ppfia2	protein tyrosine phosphatase, receptor type, f polypeptide (PTPRF), interacting protein (liprin), alpha 2
chr10	106227581	106228249	669	*	NA	0	Distal Intergenic	10	106470339	106932492	462154	1	327814	ENSMUST00000029404.16	-242090	ENSMUSG00000053825	Ppfia2	protein tyrosine phosphatase, receptor type, f polypeptide (PTPRF), interacting protein (liprin), alpha 2
chr10	106229698	106230498	801	*	NA	0	Distal Intergenic	10	106470339	106932492	462154	1	327814	ENSMUST00000029404.16	-239841	ENSMUSG00000053825	Ppfia2	protein tyrosine phosphatase, receptor type, f polypeptide (PTPRF), interacting protein (liprin), alpha 2
chr10	106235444	106236678	1235	*	NA	0	Distal Intergenic	10	106470339	106932492	462154	1	327814	ENSMUST00000029404.16	-233661	ENSMUSG00000053825	Ppfia2	protein tyrosine phosphatase, receptor type, f polypeptide (PTPRF), interacting protein (liprin), alpha 2
chr10	106237101	106240073	2973	*	NA	0	Distal Intergenic	10	106470339	106932492	462154	1	327814	ENSMUST00000029404.16	-230266	ENSMUSG00000053825	Ppfia2	protein tyrosine phosphatase, receptor type, f polypeptide (PTPRF), interacting protein (liprin), alpha 2
chr10	106240833	106241249	417	*	NA	0	Distal Intergenic	10	106470339	106932492	462154	1	327814	ENSMUST00000029404.16	-229090	ENSMUSG00000053825	Ppfia2	protein tyrosine phosphatase, receptor type, f polypeptide (PTPRF), interacting protein (liprin), alpha 2
chr10	106241739	106242624	886	*	NA	0	Distal Intergenic	10	106470339	106932492	462154	1	327814	ENSMUST00000029404.16	-227715	ENSMUSG00000053825	Ppfia2	protein tyrosine phosphatase, receptor type, f polypeptide (PTPRF), interacting protein (liprin), alpha 2
chr10	106244021	106248780	4760	*	NA	0	Distal Intergenic	10	106470339	106932492	462154	1	327814	ENSMUST00000029404.16	-221559	ENSMUSG00000053825	Ppfia2	protein tyrosine phosphatase, receptor type, f polypeptide (PTPRF), interacting protein (liprin), alpha 2
chr10	106249789	106251172	1384	*	NA	0	Distal Intergenic	10	106470339	106932492	462154	1	327814	ENSMUST00000029404.16	-219167	ENSMUSG00000053825	Ppfia2	protein tyrosine phosphatase, receptor type, f polypeptide (PTPRF), interacting protein (liprin), alpha 2
chr10	106253580	106254020	441	*	NA	0	Distal Intergenic	10	106470339	106932492	462154	1	327814	ENSMUST00000029404.16	-216319	ENSMUSG00000053825	Ppfia2	protein tyrosine phosphatase, receptor type, f polypeptide (PTPRF), interacting protein (liprin), alpha 2
chr10	106254919	106257776	2858	*	NA	0	Distal Intergenic	10	106470339	106932492	462154	1	327814	ENSMUST00000029404.16	-212563	ENSMUSG00000053825	Ppfia2	protein tyrosine phosphatase, receptor type, f polypeptide (PTPRF), interacting protein (liprin), alpha 2
chr10	106258248	106260132	1885	*	NA	0	Distal Intergenic	10	106470339	106932492	462154	1	327814	ENSMUST00000029404.16	-210207	ENSMUSG00000053825	Ppfia2	protein tyrosine phosphatase, receptor type, f polypeptide (PTPRF), interacting protein (liprin), alpha 2
chr10	106262050	106264810	2761	*	NA	0	Distal Intergenic	10	106470339	106932492	462154	1	327814	ENSMUST00000029404.16	-205529	ENSMUSG00000053825	Ppfia2	protein tyrosine phosphatase, receptor type, f polypeptide (PTPRF), interacting protein (liprin), alpha 2
chr10	106265702	106267032	1331	*	NA	0	Distal Intergenic	10	106470339	106932492	462154	1	327814	ENSMUST00000029404.16	-203307	ENSMUSG00000053825	Ppfia2	protein tyrosine phosphatase, receptor type, f polypeptide (PTPRF), interacting protein (liprin), alpha 2
chr10	106269382	106270654	1273	*	NA	0	Distal Intergenic	10	106470339	106932492	462154	1	327814	ENSMUST00000029404.16	-199685	ENSMUSG00000053825	Ppfia2	protein tyrosine phosphatase, receptor type, f polypeptide (PTPRF), interacting protein (liprin), alpha 2
chr10	106271659	106274554	2896	*	NA	0	Distal Intergenic	10	106470339	106932492	462154	1	327814	ENSMUST00000029404.16	-195785	ENSMUSG00000053825	Ppfia2	protein tyrosine phosphatase, receptor type, f polypeptide (PTPRF), interacting protein (liprin), alpha 2
chr10	106277165	106278018	854	*	NA	0	Distal Intergenic	10	106470339	106932492	462154	1	327814	ENSMUST00000029404.16	-192321	ENSMUSG00000053825	Ppfia2	protein tyrosine phosphatase, receptor type, f polypeptide (PTPRF), interacting protein (liprin), alpha 2
chr10	106280323	106282140	1818	*	NA	0	Distal Intergenic	10	106470339	106932492	462154	1	327814	ENSMUST00000029404.16	-188199	ENSMUSG00000053825	Ppfia2	protein tyrosine phosphatase, receptor type, f polypeptide (PTPRF), interacting protein (liprin), alpha 2
chr10	106282875	106284994	2120	*	NA	0	Distal Intergenic	10	106470339	106932492	462154	1	327814	ENSMUST00000029404.16	-185345	ENSMUSG00000053825	Ppfia2	protein tyrosine phosphatase, receptor type, f polypeptide (PTPRF), interacting protein (liprin), alpha 2
chr10	106285145	106293778	8634	*	NA	0	Distal Intergenic	10	106470339	106932492	462154	1	327814	ENSMUST00000029404.16	-176561	ENSMUSG00000053825	Ppfia2	protein tyrosine phosphatase, receptor type, f polypeptide (PTPRF), interacting protein (liprin), alpha 2
chr10	106295903	106297019	1117	*	NA	0	Distal Intergenic	10	106470339	106932492	462154	1	327814	ENSMUST00000029404.16	-173320	ENSMUSG00000053825	Ppfia2	protein tyrosine phosphatase, receptor type, f polypeptide (PTPRF), interacting protein (liprin), alpha 2
chr10	106302278	106306207	3930	*	NA	0	Distal Intergenic	10	106470339	106932492	462154	1	327814	ENSMUST00000029404.16	-164132	ENSMUSG00000053825	Ppfia2	protein tyrosine phosphatase, receptor type, f polypeptide (PTPRF), interacting protein (liprin), alpha 2
chr10	106306755	106308063	1309	*	NA	0	Distal Intergenic	10	106470339	106932492	462154	1	327814	ENSMUST00000029404.16	-162276	ENSMUSG00000053825	Ppfia2	protein tyrosine phosphatase, receptor type, f polypeptide (PTPRF), interacting protein (liprin), alpha 2
chr10	106308808	106309728	921	*	NA	0	Distal Intergenic	10	106470339	106932492	462154	1	327814	ENSMUST00000029404.16	-160611	ENSMUSG00000053825	Ppfia2	protein tyrosine phosphatase, receptor type, f polypeptide (PTPRF), interacting protein (liprin), alpha 2
chr10	106310117	106311743	1627	*	NA	0	Distal Intergenic	10	106470339	106932492	462154	1	327814	ENSMUST00000029404.16	-158596	ENSMUSG00000053825	Ppfia2	protein tyrosine phosphatase, receptor type, f polypeptide (PTPRF), interacting protein (liprin), alpha 2
chr10	106320522	106321333	812	*	NA	0	Distal Intergenic	10	106470339	106932492	462154	1	327814	ENSMUST00000029404.16	-149006	ENSMUSG00000053825	Ppfia2	protein tyrosine phosphatase, receptor type, f polypeptide (PTPRF), interacting protein (liprin), alpha 2
chr10	106322741	106324455	1715	*	NA	0	Distal Intergenic	10	106470339	106932492	462154	1	327814	ENSMUST00000029404.16	-145884	ENSMUSG00000053825	Ppfia2	protein tyrosine phosphatase, receptor type, f polypeptide (PTPRF), interacting protein (liprin), alpha 2
chr10	106326641	106328309	1669	*	NA	0	Distal Intergenic	10	106470339	106932492	462154	1	327814	ENSMUST00000029404.16	-142030	ENSMUSG00000053825	Ppfia2	protein tyrosine phosphatase, receptor type, f polypeptide (PTPRF), interacting protein (liprin), alpha 2
chr10	106333456	106334351	896	*	NA	0	Distal Intergenic	10	106470339	106932492	462154	1	327814	ENSMUST00000029404.16	-135988	ENSMUSG00000053825	Ppfia2	protein tyrosine phosphatase, receptor type, f polypeptide (PTPRF), interacting protein (liprin), alpha 2
chr10	106335679	106336354	676	*	NA	0	Distal Intergenic	10	106470339	106932492	462154	1	327814	ENSMUST00000029404.16	-133985	ENSMUSG00000053825	Ppfia2	protein tyrosine phosphatase, receptor type, f polypeptide (PTPRF), interacting protein (liprin), alpha 2
chr10	106339963	106340489	527	*	NA	0	Distal Intergenic	10	106470339	106932492	462154	1	327814	ENSMUST00000029404.16	-129850	ENSMUSG00000053825	Ppfia2	protein tyrosine phosphatase, receptor type, f polypeptide (PTPRF), interacting protein (liprin), alpha 2
chr10	106345368	106346618	1251	*	NA	0	Distal Intergenic	10	106470339	106932492	462154	1	327814	ENSMUST00000029404.16	-123721	ENSMUSG00000053825	Ppfia2	protein tyrosine phosphatase, receptor type, f polypeptide (PTPRF), interacting protein (liprin), alpha 2
chr10	106346779	106348223	1445	*	NA	0	Distal Intergenic	10	106470339	106932492	462154	1	327814	ENSMUST00000029404.16	-122116	ENSMUSG00000053825	Ppfia2	protein tyrosine phosphatase, receptor type, f polypeptide (PTPRF), interacting protein (liprin), alpha 2
chr10	106349073	106351252	2180	*	NA	0	Distal Intergenic	10	106470339	106932492	462154	1	327814	ENSMUST00000029404.16	-119087	ENSMUSG00000053825	Ppfia2	protein tyrosine phosphatase, receptor type, f polypeptide (PTPRF), interacting protein (liprin), alpha 2
chr10	106354636	106355442	807	*	NA	0	Distal Intergenic	10	106470339	106932492	462154	1	327814	ENSMUST00000029404.16	-114897	ENSMUSG00000053825	Ppfia2	protein tyrosine phosphatase, receptor type, f polypeptide (PTPRF), interacting protein (liprin), alpha 2
chr10	106355828	106356708	881	*	NA	0	Distal Intergenic	10	106470339	106932492	462154	1	327814	ENSMUST00000029404.16	-113631	ENSMUSG00000053825	Ppfia2	protein tyrosine phosphatase, receptor type, f polypeptide (PTPRF), interacting protein (liprin), alpha 2
chr10	106357801	106359311	1511	*	NA	0	Exon (ENSMUST00000220063.1/ENSMUST00000220063.1, exon 1 of 1)	10	106470339	106932492	462154	1	327814	ENSMUST00000029404.16	-111028	ENSMUSG00000053825	Ppfia2	protein tyrosine phosphatase, receptor type, f polypeptide (PTPRF), interacting protein (liprin), alpha 2
chr10	106360814	106362825	2012	*	NA	0	Distal Intergenic	10	106470339	106932492	462154	1	327814	ENSMUST00000029404.16	-107514	ENSMUSG00000053825	Ppfia2	protein tyrosine phosphatase, receptor type, f polypeptide (PTPRF), interacting protein (liprin), alpha 2
chr10	106368858	106369265	408	*	NA	0	Distal Intergenic	10	106470339	106932492	462154	1	327814	ENSMUST00000029404.16	-101074	ENSMUSG00000053825	Ppfia2	protein tyrosine phosphatase, receptor type, f polypeptide (PTPRF), interacting protein (liprin), alpha 2
chr10	106374046	106374980	935	*	NA	0	Distal Intergenic	10	106470339	106932492	462154	1	327814	ENSMUST00000029404.16	-95359	ENSMUSG00000053825	Ppfia2	protein tyrosine phosphatase, receptor type, f polypeptide (PTPRF), interacting protein (liprin), alpha 2
chr10	106375370	106376288	919	*	NA	0	Distal Intergenic	10	106470339	106932492	462154	1	327814	ENSMUST00000029404.16	-94051	ENSMUSG00000053825	Ppfia2	protein tyrosine phosphatase, receptor type, f polypeptide (PTPRF), interacting protein (liprin), alpha 2
chr10	106381149	106383258	2110	*	NA	0	Distal Intergenic	10	106470339	106932492	462154	1	327814	ENSMUST00000029404.16	-87081	ENSMUSG00000053825	Ppfia2	protein tyrosine phosphatase, receptor type, f polypeptide (PTPRF), interacting protein (liprin), alpha 2
chr10	106415472	106416125	654	*	NA	0	Distal Intergenic	10	106470339	106932492	462154	1	327814	ENSMUST00000029404.16	-54214	ENSMUSG00000053825	Ppfia2	protein tyrosine phosphatase, receptor type, f polypeptide (PTPRF), interacting protein (liprin), alpha 2
chr10	106417007	106417867	861	*	NA	0	Distal Intergenic	10	106470339	106932492	462154	1	327814	ENSMUST00000029404.16	-52472	ENSMUSG00000053825	Ppfia2	protein tyrosine phosphatase, receptor type, f polypeptide (PTPRF), interacting protein (liprin), alpha 2
chr10	106418406	106420392	1987	*	NA	0	Distal Intergenic	10	106470339	106932492	462154	1	327814	ENSMUST00000029404.16	-49947	ENSMUSG00000053825	Ppfia2	protein tyrosine phosphatase, receptor type, f polypeptide (PTPRF), interacting protein (liprin), alpha 2
chr10	106420400	106422065	1666	*	NA	0	Distal Intergenic	10	106470339	106932492	462154	1	327814	ENSMUST00000029404.16	-48274	ENSMUSG00000053825	Ppfia2	protein tyrosine phosphatase, receptor type, f polypeptide (PTPRF), interacting protein (liprin), alpha 2
chr10	106422289	106423492	1204	*	NA	0	Distal Intergenic	10	106470339	106932492	462154	1	327814	ENSMUST00000029404.16	-46847	ENSMUSG00000053825	Ppfia2	protein tyrosine phosphatase, receptor type, f polypeptide (PTPRF), interacting protein (liprin), alpha 2
chr10	106424576	106426829	2254	*	NA	0	Distal Intergenic	10	106470339	106932492	462154	1	327814	ENSMUST00000029404.16	-43510	ENSMUSG00000053825	Ppfia2	protein tyrosine phosphatase, receptor type, f polypeptide (PTPRF), interacting protein (liprin), alpha 2
chr10	106433098	106433777	680	*	NA	0	Distal Intergenic	10	106470339	106932492	462154	1	327814	ENSMUST00000029404.16	-36562	ENSMUSG00000053825	Ppfia2	protein tyrosine phosphatase, receptor type, f polypeptide (PTPRF), interacting protein (liprin), alpha 2
chr10	106434184	106435377	1194	*	NA	0	Distal Intergenic	10	106470339	106932492	462154	1	327814	ENSMUST00000029404.16	-34962	ENSMUSG00000053825	Ppfia2	protein tyrosine phosphatase, receptor type, f polypeptide (PTPRF), interacting protein (liprin), alpha 2
chr10	106441675	106443011	1337	*	NA	0	Distal Intergenic	10	106470339	106932492	462154	1	327814	ENSMUST00000029404.16	-27328	ENSMUSG00000053825	Ppfia2	protein tyrosine phosphatase, receptor type, f polypeptide (PTPRF), interacting protein (liprin), alpha 2
chr10	106454897	106456490	1594	*	NA	0	Distal Intergenic	10	106470339	106932492	462154	1	327814	ENSMUST00000029404.16	-13849	ENSMUSG00000053825	Ppfia2	protein tyrosine phosphatase, receptor type, f polypeptide (PTPRF), interacting protein (liprin), alpha 2
chr10	106468769	106471202	2434	*	NA	0	Promoter (<=1kb)	10	106470339	106932492	462154	1	327814	ENSMUST00000029404.16	0	ENSMUSG00000053825	Ppfia2	protein tyrosine phosphatase, receptor type, f polypeptide (PTPRF), interacting protein (liprin), alpha 2
chr10	106488888	106489619	732	*	NA	0	Intron (ENSMUST00000029404.16/327814, intron 2 of 31)	10	106470346	106935952	465607	1	327814	ENSMUST00000217854.1	18542	ENSMUSG00000053825	Ppfia2	protein tyrosine phosphatase, receptor type, f polypeptide (PTPRF), interacting protein (liprin), alpha 2
chr10	106490163	106491051	889	*	NA	0	Intron (ENSMUST00000029404.16/327814, intron 2 of 31)	10	106470346	106935952	465607	1	327814	ENSMUST00000217854.1	19817	ENSMUSG00000053825	Ppfia2	protein tyrosine phosphatase, receptor type, f polypeptide (PTPRF), interacting protein (liprin), alpha 2
chr10	106499097	106500501	1405	*	NA	0	Intron (ENSMUST00000029404.16/327814, intron 2 of 31)	10	106470346	106935952	465607	1	327814	ENSMUST00000217854.1	28751	ENSMUSG00000053825	Ppfia2	protein tyrosine phosphatase, receptor type, f polypeptide (PTPRF), interacting protein (liprin), alpha 2
chr10	106502673	106503283	611	*	NA	0	Exon (ENSMUST00000204688.1/ENSMUST00000204688.1, exon 1 of 1)	10	106470346	106935952	465607	1	327814	ENSMUST00000217854.1	32327	ENSMUSG00000053825	Ppfia2	protein tyrosine phosphatase, receptor type, f polypeptide (PTPRF), interacting protein (liprin), alpha 2
chr10	106509323	106510609	1287	*	NA	0	Intron (ENSMUST00000029404.16/327814, intron 2 of 31)	10	106470346	106935952	465607	1	327814	ENSMUST00000217854.1	38977	ENSMUSG00000053825	Ppfia2	protein tyrosine phosphatase, receptor type, f polypeptide (PTPRF), interacting protein (liprin), alpha 2
chr10	106510926	106512309	1384	*	NA	0	Intron (ENSMUST00000029404.16/327814, intron 2 of 31)	10	106470346	106935952	465607	1	327814	ENSMUST00000217854.1	40580	ENSMUSG00000053825	Ppfia2	protein tyrosine phosphatase, receptor type, f polypeptide (PTPRF), interacting protein (liprin), alpha 2
chr10	106512775	106514458	1684	*	NA	0	Intron (ENSMUST00000029404.16/327814, intron 2 of 31)	10	106470346	106935952	465607	1	327814	ENSMUST00000217854.1	42429	ENSMUSG00000053825	Ppfia2	protein tyrosine phosphatase, receptor type, f polypeptide (PTPRF), interacting protein (liprin), alpha 2
chr10	106516228	106517336	1109	*	NA	0	Intron (ENSMUST00000029404.16/327814, intron 2 of 31)	10	106470346	106935952	465607	1	327814	ENSMUST00000217854.1	45882	ENSMUSG00000053825	Ppfia2	protein tyrosine phosphatase, receptor type, f polypeptide (PTPRF), interacting protein (liprin), alpha 2
chr10	106518441	106519695	1255	*	NA	0	Intron (ENSMUST00000029404.16/327814, intron 2 of 31)	10	106470346	106935952	465607	1	327814	ENSMUST00000217854.1	48095	ENSMUSG00000053825	Ppfia2	protein tyrosine phosphatase, receptor type, f polypeptide (PTPRF), interacting protein (liprin), alpha 2
chr10	106521381	106523358	1978	*	NA	0	Intron (ENSMUST00000029404.16/327814, intron 2 of 31)	10	106470346	106935952	465607	1	327814	ENSMUST00000217854.1	51035	ENSMUSG00000053825	Ppfia2	protein tyrosine phosphatase, receptor type, f polypeptide (PTPRF), interacting protein (liprin), alpha 2
chr10	106523742	106524485	744	*	NA	0	Intron (ENSMUST00000029404.16/327814, intron 2 of 31)	10	106470346	106935952	465607	1	327814	ENSMUST00000217854.1	53396	ENSMUSG00000053825	Ppfia2	protein tyrosine phosphatase, receptor type, f polypeptide (PTPRF), interacting protein (liprin), alpha 2
chr10	106526204	106527676	1473	*	NA	0	Intron (ENSMUST00000029404.16/327814, intron 2 of 31)	10	106470346	106935952	465607	1	327814	ENSMUST00000217854.1	55858	ENSMUSG00000053825	Ppfia2	protein tyrosine phosphatase, receptor type, f polypeptide (PTPRF), interacting protein (liprin), alpha 2
chr10	106537379	106538186	808	*	NA	0	Intron (ENSMUST00000029404.16/327814, intron 2 of 31)	10	106555720	106601060	45341	2	75833	ENSMUST00000219229.1	62874	ENSMUSG00000112201	4930532I03Rik	RIKEN cDNA 4930532I03 gene
chr10	106540010	106541124	1115	*	NA	0	Intron (ENSMUST00000029404.16/327814, intron 2 of 31)	10	106555720	106601060	45341	2	75833	ENSMUST00000219229.1	59936	ENSMUSG00000112201	4930532I03Rik	RIKEN cDNA 4930532I03 gene
chr10	106549863	106551839	1977	*	NA	0	Intron (ENSMUST00000029404.16/327814, intron 2 of 31)	10	106555720	106601060	45341	2	75833	ENSMUST00000219229.1	49221	ENSMUSG00000112201	4930532I03Rik	RIKEN cDNA 4930532I03 gene
chr10	106552485	106553626	1142	*	NA	0	Intron (ENSMUST00000029404.16/327814, intron 2 of 31)	10	106555720	106601060	45341	2	75833	ENSMUST00000219229.1	47434	ENSMUSG00000112201	4930532I03Rik	RIKEN cDNA 4930532I03 gene
chr10	106566198	106567462	1265	*	NA	0	Intron (ENSMUST00000029404.16/327814, intron 3 of 31)	10	106555720	106601060	45341	2	75833	ENSMUST00000219229.1	33598	ENSMUSG00000112201	4930532I03Rik	RIKEN cDNA 4930532I03 gene
chr10	106585135	106586330	1196	*	NA	0	Intron (ENSMUST00000029404.16/327814, intron 3 of 31)	10	106555720	106601060	45341	2	75833	ENSMUST00000219229.1	14730	ENSMUSG00000112201	4930532I03Rik	RIKEN cDNA 4930532I03 gene
chr10	106592223	106594069	1847	*	NA	0	Exon (ENSMUST00000218463.1/75833, exon 2 of 7)	10	106555720	106601060	45341	2	75833	ENSMUST00000219229.1	6991	ENSMUSG00000112201	4930532I03Rik	RIKEN cDNA 4930532I03 gene
chr10	106595932	106597168	1237	*	NA	0	Intron (ENSMUST00000029404.16/327814, intron 3 of 31)	10	106555720	106601060	45341	2	75833	ENSMUST00000219229.1	3892	ENSMUSG00000112201	4930532I03Rik	RIKEN cDNA 4930532I03 gene
chr10	106602720	106603368	649	*	NA	0	Promoter (<=1kb)	10	106555195	106602480	47286	2	75833	ENSMUST00000218463.1	-240	ENSMUSG00000112201	4930532I03Rik	RIKEN cDNA 4930532I03 gene
chr10	106608804	106610831	2028	*	NA	0	Intron (ENSMUST00000029404.16/327814, intron 3 of 31)	10	106555195	106602480	47286	2	75833	ENSMUST00000218463.1	-6324	ENSMUSG00000112201	4930532I03Rik	RIKEN cDNA 4930532I03 gene
chr10	106615476	106617147	1672	*	NA	0	Intron (ENSMUST00000029404.16/327814, intron 3 of 31)	10	106555195	106602480	47286	2	75833	ENSMUST00000218463.1	-12996	ENSMUSG00000112201	4930532I03Rik	RIKEN cDNA 4930532I03 gene
chr10	106617854	106618648	795	*	NA	0	Intron (ENSMUST00000029404.16/327814, intron 3 of 31)	10	106555195	106602480	47286	2	75833	ENSMUST00000218463.1	-15374	ENSMUSG00000112201	4930532I03Rik	RIKEN cDNA 4930532I03 gene
chr10	106628635	106629443	809	*	NA	0	Intron (ENSMUST00000029404.16/327814, intron 3 of 31)	10	106555195	106602480	47286	2	75833	ENSMUST00000218463.1	-26155	ENSMUSG00000112201	4930532I03Rik	RIKEN cDNA 4930532I03 gene
chr10	106630614	106634378	3765	*	NA	0	Intron (ENSMUST00000029404.16/327814, intron 3 of 31)	10	106555195	106602480	47286	2	75833	ENSMUST00000218463.1	-28134	ENSMUSG00000112201	4930532I03Rik	RIKEN cDNA 4930532I03 gene
chr10	106636086	106636756	671	*	NA	0	Intron (ENSMUST00000029404.16/327814, intron 3 of 31)	10	106555195	106602480	47286	2	75833	ENSMUST00000218463.1	-33606	ENSMUSG00000112201	4930532I03Rik	RIKEN cDNA 4930532I03 gene
chr10	106638548	106639333	786	*	NA	0	Intron (ENSMUST00000029404.16/327814, intron 3 of 31)	10	106555195	106602480	47286	2	75833	ENSMUST00000218463.1	-36068	ENSMUSG00000112201	4930532I03Rik	RIKEN cDNA 4930532I03 gene
chr10	106646713	106647772	1060	*	NA	0	Intron (ENSMUST00000029404.16/327814, intron 3 of 31)	10	106555195	106602480	47286	2	75833	ENSMUST00000218463.1	-44233	ENSMUSG00000112201	4930532I03Rik	RIKEN cDNA 4930532I03 gene
chr10	106654679	106655782	1104	*	NA	0	Intron (ENSMUST00000029404.16/327814, intron 3 of 31)	10	106555195	106602480	47286	2	75833	ENSMUST00000218463.1	-52199	ENSMUSG00000112201	4930532I03Rik	RIKEN cDNA 4930532I03 gene
chr10	106656907	106658838	1932	*	NA	0	Intron (ENSMUST00000029404.16/327814, intron 3 of 31)	10	106555195	106602480	47286	2	75833	ENSMUST00000218463.1	-54427	ENSMUSG00000112201	4930532I03Rik	RIKEN cDNA 4930532I03 gene
chr10	106660649	106661448	800	*	NA	0	Intron (ENSMUST00000029404.16/327814, intron 3 of 31)	10	106555195	106602480	47286	2	75833	ENSMUST00000218463.1	-58169	ENSMUSG00000112201	4930532I03Rik	RIKEN cDNA 4930532I03 gene
chr10	106669243	106670844	1602	*	NA	0	Intron (ENSMUST00000029404.16/327814, intron 3 of 31)	10	106555195	106602480	47286	2	75833	ENSMUST00000218463.1	-66763	ENSMUSG00000112201	4930532I03Rik	RIKEN cDNA 4930532I03 gene
chr10	106673649	106674241	593	*	NA	0	Intron (ENSMUST00000029404.16/327814, intron 3 of 31)	10	106555195	106602480	47286	2	75833	ENSMUST00000218463.1	-71169	ENSMUSG00000112201	4930532I03Rik	RIKEN cDNA 4930532I03 gene
chr10	106676402	106677750	1349	*	NA	0	Intron (ENSMUST00000029404.16/327814, intron 3 of 31)	10	106555195	106602480	47286	2	75833	ENSMUST00000218463.1	-73922	ENSMUSG00000112201	4930532I03Rik	RIKEN cDNA 4930532I03 gene
chr10	106679189	106680272	1084	*	NA	0	Intron (ENSMUST00000029404.16/327814, intron 3 of 31)	10	106555195	106602480	47286	2	75833	ENSMUST00000218463.1	-76709	ENSMUSG00000112201	4930532I03Rik	RIKEN cDNA 4930532I03 gene
chr10	106690635	106691472	838	*	NA	0	Intron (ENSMUST00000029404.16/327814, intron 3 of 31)	10	106555195	106602480	47286	2	75833	ENSMUST00000218463.1	-88155	ENSMUSG00000112201	4930532I03Rik	RIKEN cDNA 4930532I03 gene
chr10	106693812	106695157	1346	*	NA	0	Intron (ENSMUST00000029404.16/327814, intron 3 of 31)	10	106555195	106602480	47286	2	75833	ENSMUST00000218463.1	-91332	ENSMUSG00000112201	4930532I03Rik	RIKEN cDNA 4930532I03 gene
chr10	106709221	106710521	1301	*	NA	0	Intron (ENSMUST00000029404.16/327814, intron 3 of 31)	10	106555195	106602480	47286	2	75833	ENSMUST00000218463.1	-106741	ENSMUSG00000112201	4930532I03Rik	RIKEN cDNA 4930532I03 gene
chr10	106712479	106713525	1047	*	NA	0	Intron (ENSMUST00000029404.16/327814, intron 3 of 31)	10	106555195	106602480	47286	2	75833	ENSMUST00000218463.1	-109999	ENSMUSG00000112201	4930532I03Rik	RIKEN cDNA 4930532I03 gene
chr10	106714232	106716327	2096	*	NA	0	Intron (ENSMUST00000029404.16/327814, intron 3 of 31)	10	106555195	106602480	47286	2	75833	ENSMUST00000218463.1	-111752	ENSMUSG00000112201	4930532I03Rik	RIKEN cDNA 4930532I03 gene
chr10	106717249	106717727	479	*	NA	0	Intron (ENSMUST00000029404.16/327814, intron 3 of 31)	10	106555195	106602480	47286	2	75833	ENSMUST00000218463.1	-114769	ENSMUSG00000112201	4930532I03Rik	RIKEN cDNA 4930532I03 gene
chr10	106718205	106720461	2257	*	NA	0	Intron (ENSMUST00000029404.16/327814, intron 3 of 31)	10	106555195	106602480	47286	2	75833	ENSMUST00000218463.1	-115725	ENSMUSG00000112201	4930532I03Rik	RIKEN cDNA 4930532I03 gene
chr10	106721342	106722660	1319	*	NA	0	Intron (ENSMUST00000029404.16/327814, intron 3 of 31)	10	106555195	106602480	47286	2	75833	ENSMUST00000218463.1	-118862	ENSMUSG00000112201	4930532I03Rik	RIKEN cDNA 4930532I03 gene
chr10	106726740	106727880	1141	*	NA	0	Intron (ENSMUST00000029404.16/327814, intron 3 of 31)	10	106555195	106602480	47286	2	75833	ENSMUST00000218463.1	-124260	ENSMUSG00000112201	4930532I03Rik	RIKEN cDNA 4930532I03 gene
chr10	106735510	106738819	3310	*	NA	0	Intron (ENSMUST00000029404.16/327814, intron 3 of 31)	10	106555195	106602480	47286	2	75833	ENSMUST00000218463.1	-133030	ENSMUSG00000112201	4930532I03Rik	RIKEN cDNA 4930532I03 gene
chr10	106739311	106741716	2406	*	NA	0	Intron (ENSMUST00000029404.16/327814, intron 3 of 31)	10	106555195	106602480	47286	2	75833	ENSMUST00000218463.1	-136831	ENSMUSG00000112201	4930532I03Rik	RIKEN cDNA 4930532I03 gene
chr10	106744310	106745206	897	*	NA	0	Intron (ENSMUST00000029404.16/327814, intron 4 of 31)	10	106555195	106602480	47286	2	75833	ENSMUST00000218463.1	-141830	ENSMUSG00000112201	4930532I03Rik	RIKEN cDNA 4930532I03 gene
chr10	106753679	106755760	2082	*	NA	0	Intron (ENSMUST00000029404.16/327814, intron 4 of 31)	10	106893006	106932512	39507	1	327814	ENSMUST00000219024.1	-137246	ENSMUSG00000053825	Ppfia2	protein tyrosine phosphatase, receptor type, f polypeptide (PTPRF), interacting protein (liprin), alpha 2
chr10	106757850	106758699	850	*	NA	0	Intron (ENSMUST00000029404.16/327814, intron 4 of 31)	10	106893006	106932512	39507	1	327814	ENSMUST00000219024.1	-134307	ENSMUSG00000053825	Ppfia2	protein tyrosine phosphatase, receptor type, f polypeptide (PTPRF), interacting protein (liprin), alpha 2
chr10	106771469	106772816	1348	*	NA	0	Intron (ENSMUST00000029404.16/327814, intron 6 of 31)	10	106893006	106932512	39507	1	327814	ENSMUST00000219024.1	-120190	ENSMUSG00000053825	Ppfia2	protein tyrosine phosphatase, receptor type, f polypeptide (PTPRF), interacting protein (liprin), alpha 2
chr10	106775782	106776794	1013	*	NA	0	Exon (ENSMUST00000169303.2/327814, exon 7 of 7)	10	106893006	106932512	39507	1	327814	ENSMUST00000219024.1	-116212	ENSMUSG00000053825	Ppfia2	protein tyrosine phosphatase, receptor type, f polypeptide (PTPRF), interacting protein (liprin), alpha 2
chr10	106779859	106780771	913	*	NA	0	Intron (ENSMUST00000029404.16/327814, intron 6 of 31)	10	106893006	106932512	39507	1	327814	ENSMUST00000219024.1	-112235	ENSMUSG00000053825	Ppfia2	protein tyrosine phosphatase, receptor type, f polypeptide (PTPRF), interacting protein (liprin), alpha 2
chr10	106783402	106784363	962	*	NA	0	Intron (ENSMUST00000029404.16/327814, intron 6 of 31)	10	106893006	106932512	39507	1	327814	ENSMUST00000219024.1	-108643	ENSMUSG00000053825	Ppfia2	protein tyrosine phosphatase, receptor type, f polypeptide (PTPRF), interacting protein (liprin), alpha 2
chr10	106785063	106786218	1156	*	NA	0	Intron (ENSMUST00000029404.16/327814, intron 6 of 31)	10	106893006	106932512	39507	1	327814	ENSMUST00000219024.1	-106788	ENSMUSG00000053825	Ppfia2	protein tyrosine phosphatase, receptor type, f polypeptide (PTPRF), interacting protein (liprin), alpha 2
chr10	106792963	106793544	582	*	NA	0	Intron (ENSMUST00000029404.16/327814, intron 6 of 31)	10	106893006	106932512	39507	1	327814	ENSMUST00000219024.1	-99462	ENSMUSG00000053825	Ppfia2	protein tyrosine phosphatase, receptor type, f polypeptide (PTPRF), interacting protein (liprin), alpha 2
chr10	106797384	106798142	759	*	NA	0	Intron (ENSMUST00000029404.16/327814, intron 6 of 31)	10	106893006	106932512	39507	1	327814	ENSMUST00000219024.1	-94864	ENSMUSG00000053825	Ppfia2	protein tyrosine phosphatase, receptor type, f polypeptide (PTPRF), interacting protein (liprin), alpha 2
chr10	106804415	106806038	1624	*	NA	0	Intron (ENSMUST00000029404.16/327814, intron 7 of 31)	10	106893006	106932512	39507	1	327814	ENSMUST00000219024.1	-86968	ENSMUSG00000053825	Ppfia2	protein tyrosine phosphatase, receptor type, f polypeptide (PTPRF), interacting protein (liprin), alpha 2
chr10	106809680	106811407	1728	*	NA	0	Intron (ENSMUST00000029404.16/327814, intron 7 of 31)	10	106893006	106932512	39507	1	327814	ENSMUST00000219024.1	-81599	ENSMUSG00000053825	Ppfia2	protein tyrosine phosphatase, receptor type, f polypeptide (PTPRF), interacting protein (liprin), alpha 2
chr10	106815703	106816636	934	*	NA	0	Intron (ENSMUST00000029404.16/327814, intron 7 of 31)	10	106893006	106932512	39507	1	327814	ENSMUST00000219024.1	-76370	ENSMUSG00000053825	Ppfia2	protein tyrosine phosphatase, receptor type, f polypeptide (PTPRF), interacting protein (liprin), alpha 2
chr10	106817713	106818197	485	*	NA	0	Intron (ENSMUST00000029404.16/327814, intron 7 of 31)	10	106893006	106932512	39507	1	327814	ENSMUST00000219024.1	-74809	ENSMUSG00000053825	Ppfia2	protein tyrosine phosphatase, receptor type, f polypeptide (PTPRF), interacting protein (liprin), alpha 2
chr10	106818692	106819727	1036	*	NA	0	Exon (ENSMUST00000029404.16/327814, exon 8 of 32)	10	106893006	106932512	39507	1	327814	ENSMUST00000219024.1	-73279	ENSMUSG00000053825	Ppfia2	protein tyrosine phosphatase, receptor type, f polypeptide (PTPRF), interacting protein (liprin), alpha 2
chr10	106822437	106823452	1016	*	NA	0	Intron (ENSMUST00000029404.16/327814, intron 8 of 31)	10	106893006	106932512	39507	1	327814	ENSMUST00000219024.1	-69554	ENSMUSG00000053825	Ppfia2	protein tyrosine phosphatase, receptor type, f polypeptide (PTPRF), interacting protein (liprin), alpha 2
chr10	106824836	106825692	857	*	NA	0	Intron (ENSMUST00000029404.16/327814, intron 8 of 31)	10	106893006	106932512	39507	1	327814	ENSMUST00000219024.1	-67314	ENSMUSG00000053825	Ppfia2	protein tyrosine phosphatase, receptor type, f polypeptide (PTPRF), interacting protein (liprin), alpha 2
chr10	106829631	106830197	567	*	NA	0	Intron (ENSMUST00000029404.16/327814, intron 9 of 31)	10	106893006	106932512	39507	1	327814	ENSMUST00000219024.1	-62809	ENSMUSG00000053825	Ppfia2	protein tyrosine phosphatase, receptor type, f polypeptide (PTPRF), interacting protein (liprin), alpha 2
chr10	106835376	106837065	1690	*	NA	0	Exon (ENSMUST00000029404.16/327814, exon 11 of 32)	10	106893006	106932512	39507	1	327814	ENSMUST00000219024.1	-55941	ENSMUSG00000053825	Ppfia2	protein tyrosine phosphatase, receptor type, f polypeptide (PTPRF), interacting protein (liprin), alpha 2
chr10	106851883	106852526	644	*	NA	0	Intron (ENSMUST00000029404.16/327814, intron 14 of 31)	10	106893006	106932512	39507	1	327814	ENSMUST00000219024.1	-40480	ENSMUSG00000053825	Ppfia2	protein tyrosine phosphatase, receptor type, f polypeptide (PTPRF), interacting protein (liprin), alpha 2
chr10	106855304	106856711	1408	*	NA	0	Intron (ENSMUST00000029404.16/327814, intron 15 of 31)	10	106893006	106932512	39507	1	327814	ENSMUST00000219024.1	-36295	ENSMUSG00000053825	Ppfia2	protein tyrosine phosphatase, receptor type, f polypeptide (PTPRF), interacting protein (liprin), alpha 2
chr10	106857100	106858439	1340	*	NA	0	Exon (ENSMUST00000029404.16/327814, exon 16 of 32)	10	106893006	106932512	39507	1	327814	ENSMUST00000219024.1	-34567	ENSMUSG00000053825	Ppfia2	protein tyrosine phosphatase, receptor type, f polypeptide (PTPRF), interacting protein (liprin), alpha 2
chr10	106867416	106868438	1023	*	NA	0	Intron (ENSMUST00000029404.16/327814, intron 20 of 31)	10	106893006	106932512	39507	1	327814	ENSMUST00000219024.1	-24568	ENSMUSG00000053825	Ppfia2	protein tyrosine phosphatase, receptor type, f polypeptide (PTPRF), interacting protein (liprin), alpha 2
chr10	106871559	106872917	1359	*	NA	0	Intron (ENSMUST00000029404.16/327814, intron 21 of 31)	10	106893006	106932512	39507	1	327814	ENSMUST00000219024.1	-20089	ENSMUSG00000053825	Ppfia2	protein tyrosine phosphatase, receptor type, f polypeptide (PTPRF), interacting protein (liprin), alpha 2
chr10	106876592	106877570	979	*	NA	0	Intron (ENSMUST00000029404.16/327814, intron 21 of 31)	10	106893006	106932512	39507	1	327814	ENSMUST00000219024.1	-15436	ENSMUSG00000053825	Ppfia2	protein tyrosine phosphatase, receptor type, f polypeptide (PTPRF), interacting protein (liprin), alpha 2
chr10	106895922	106896901	980	*	NA	0	Promoter (2-3kb)	10	106893006	106932512	39507	1	327814	ENSMUST00000219024.1	2916	ENSMUSG00000053825	Ppfia2	protein tyrosine phosphatase, receptor type, f polypeptide (PTPRF), interacting protein (liprin), alpha 2
chr10	106906924	106908142	1219	*	NA	0	Exon (ENSMUST00000029404.16/327814, exon 27 of 32)	10	106893006	106932512	39507	1	327814	ENSMUST00000219024.1	13918	ENSMUSG00000053825	Ppfia2	protein tyrosine phosphatase, receptor type, f polypeptide (PTPRF), interacting protein (liprin), alpha 2
chr10	106909927	106911437	1511	*	NA	0	Intron (ENSMUST00000029404.16/327814, intron 27 of 31)	10	106893006	106932512	39507	1	327814	ENSMUST00000219024.1	16921	ENSMUSG00000053825	Ppfia2	protein tyrosine phosphatase, receptor type, f polypeptide (PTPRF), interacting protein (liprin), alpha 2
chr10	106922885	106924032	1148	*	NA	0	Intron (ENSMUST00000029404.16/327814, intron 29 of 31)	10	106893006	106932512	39507	1	327814	ENSMUST00000219024.1	29879	ENSMUSG00000053825	Ppfia2	protein tyrosine phosphatase, receptor type, f polypeptide (PTPRF), interacting protein (liprin), alpha 2
chr10	106925534	106926648	1115	*	NA	0	Intron (ENSMUST00000029404.16/327814, intron 29 of 31)	10	106893006	106932512	39507	1	327814	ENSMUST00000219024.1	32528	ENSMUSG00000053825	Ppfia2	protein tyrosine phosphatase, receptor type, f polypeptide (PTPRF), interacting protein (liprin), alpha 2
chr10	106928343	106929383	1041	*	NA	0	3' UTR	10	106893006	106932512	39507	1	327814	ENSMUST00000219024.1	35337	ENSMUSG00000053825	Ppfia2	protein tyrosine phosphatase, receptor type, f polypeptide (PTPRF), interacting protein (liprin), alpha 2
chr10	106929861	106931523	1663	*	NA	0	3' UTR	10	106893006	106932512	39507	1	327814	ENSMUST00000219024.1	36855	ENSMUSG00000053825	Ppfia2	protein tyrosine phosphatase, receptor type, f polypeptide (PTPRF), interacting protein (liprin), alpha 2
chr10	106946526	106947410	885	*	NA	0	Intron (ENSMUST00000165067.8/380660, intron 13 of 15)	10	106893006	106932512	39507	1	327814	ENSMUST00000219024.1	53520	ENSMUSG00000053825	Ppfia2	protein tyrosine phosphatase, receptor type, f polypeptide (PTPRF), interacting protein (liprin), alpha 2
chr10	106950766	106951567	802	*	NA	0	Intron (ENSMUST00000165067.8/380660, intron 12 of 15)	10	106893006	106932512	39507	1	327814	ENSMUST00000219024.1	57760	ENSMUSG00000053825	Ppfia2	protein tyrosine phosphatase, receptor type, f polypeptide (PTPRF), interacting protein (liprin), alpha 2
chr10	106953516	106954699	1184	*	NA	0	Intron (ENSMUST00000165067.8/380660, intron 11 of 15)	10	106893006	106932512	39507	1	327814	ENSMUST00000219024.1	60510	ENSMUSG00000053825	Ppfia2	protein tyrosine phosphatase, receptor type, f polypeptide (PTPRF), interacting protein (liprin), alpha 2
chr10	106956782	106957808	1027	*	NA	0	Intron (ENSMUST00000165067.8/380660, intron 11 of 15)	10	106893006	106932512	39507	1	327814	ENSMUST00000219024.1	63776	ENSMUSG00000053825	Ppfia2	protein tyrosine phosphatase, receptor type, f polypeptide (PTPRF), interacting protein (liprin), alpha 2
chr10	106960895	106962307	1413	*	NA	0	Intron (ENSMUST00000165067.8/380660, intron 11 of 15)	10	106893006	106932512	39507	1	327814	ENSMUST00000219024.1	67889	ENSMUSG00000053825	Ppfia2	protein tyrosine phosphatase, receptor type, f polypeptide (PTPRF), interacting protein (liprin), alpha 2
chr10	106963802	106964767	966	*	NA	0	Intron (ENSMUST00000165067.8/380660, intron 10 of 15)	10	106893006	106932512	39507	1	327814	ENSMUST00000219024.1	70796	ENSMUSG00000053825	Ppfia2	protein tyrosine phosphatase, receptor type, f polypeptide (PTPRF), interacting protein (liprin), alpha 2
chr10	106967561	106968501	941	*	NA	0	Intron (ENSMUST00000165067.8/380660, intron 9 of 15)	10	106893006	106932512	39507	1	327814	ENSMUST00000219024.1	74555	ENSMUSG00000053825	Ppfia2	protein tyrosine phosphatase, receptor type, f polypeptide (PTPRF), interacting protein (liprin), alpha 2
chr10	106969985	106970675	691	*	NA	0	Intron (ENSMUST00000165067.8/380660, intron 9 of 15)	10	106893006	106932512	39507	1	327814	ENSMUST00000219024.1	76979	ENSMUSG00000053825	Ppfia2	protein tyrosine phosphatase, receptor type, f polypeptide (PTPRF), interacting protein (liprin), alpha 2
chr10	106974528	106976579	2052	*	NA	0	Intron (ENSMUST00000165067.8/380660, intron 9 of 15)	10	106893006	106932512	39507	1	327814	ENSMUST00000219024.1	81522	ENSMUSG00000053825	Ppfia2	protein tyrosine phosphatase, receptor type, f polypeptide (PTPRF), interacting protein (liprin), alpha 2
chr10	106978795	106979626	832	*	NA	0	Intron (ENSMUST00000165067.8/380660, intron 9 of 15)	10	106893006	106932512	39507	1	327814	ENSMUST00000219024.1	85789	ENSMUSG00000053825	Ppfia2	protein tyrosine phosphatase, receptor type, f polypeptide (PTPRF), interacting protein (liprin), alpha 2
chr10	106994357	106995189	833	*	NA	0	Intron (ENSMUST00000165067.8/380660, intron 8 of 15)	10	106893006	106932512	39507	1	327814	ENSMUST00000219024.1	101351	ENSMUSG00000053825	Ppfia2	protein tyrosine phosphatase, receptor type, f polypeptide (PTPRF), interacting protein (liprin), alpha 2
chr10	106997546	106999808	2263	*	NA	0	Intron (ENSMUST00000165067.8/380660, intron 8 of 15)	10	106893006	106932512	39507	1	327814	ENSMUST00000219024.1	104540	ENSMUSG00000053825	Ppfia2	protein tyrosine phosphatase, receptor type, f polypeptide (PTPRF), interacting protein (liprin), alpha 2
chr10	107014215	107014852	638	*	NA	0	Intron (ENSMUST00000165067.8/380660, intron 7 of 15)	10	106933517	107123583	190067	2	380660	ENSMUST00000165067.8	108731	ENSMUSG00000035948	Acss3	acyl-CoA synthetase short-chain family member 3
chr10	107017807	107018949	1143	*	NA	0	Intron (ENSMUST00000165067.8/380660, intron 7 of 15)	10	106933517	107123583	190067	2	380660	ENSMUST00000165067.8	104634	ENSMUSG00000035948	Acss3	acyl-CoA synthetase short-chain family member 3
chr10	107019612	107021055	1444	*	NA	0	Intron (ENSMUST00000165067.8/380660, intron 7 of 15)	10	106933517	107123583	190067	2	380660	ENSMUST00000165067.8	102528	ENSMUSG00000035948	Acss3	acyl-CoA synthetase short-chain family member 3
chr10	107023115	107024107	993	*	NA	0	Exon (ENSMUST00000165067.8/380660, exon 6 of 16)	10	106933517	107123583	190067	2	380660	ENSMUST00000165067.8	99476	ENSMUSG00000035948	Acss3	acyl-CoA synthetase short-chain family member 3
chr10	107024352	107025321	970	*	NA	0	Intron (ENSMUST00000165067.8/380660, intron 5 of 15)	10	106933517	107123583	190067	2	380660	ENSMUST00000165067.8	98262	ENSMUSG00000035948	Acss3	acyl-CoA synthetase short-chain family member 3
chr10	107037280	107038077	798	*	NA	0	Intron (ENSMUST00000165067.8/380660, intron 5 of 15)	10	106933517	107123583	190067	2	380660	ENSMUST00000165067.8	85506	ENSMUSG00000035948	Acss3	acyl-CoA synthetase short-chain family member 3
chr10	107051869	107052419	551	*	NA	0	Intron (ENSMUST00000165067.8/380660, intron 3 of 15)	10	106933517	107123583	190067	2	380660	ENSMUST00000165067.8	71164	ENSMUSG00000035948	Acss3	acyl-CoA synthetase short-chain family member 3
chr10	107054276	107055502	1227	*	NA	0	Intron (ENSMUST00000165067.8/380660, intron 2 of 15)	10	106933517	107123583	190067	2	380660	ENSMUST00000165067.8	68081	ENSMUSG00000035948	Acss3	acyl-CoA synthetase short-chain family member 3
chr10	107058541	107059722	1182	*	NA	0	Exon (ENSMUST00000217922.1/ENSMUST00000217922.1, exon 1 of 1)	10	106933517	107123583	190067	2	380660	ENSMUST00000165067.8	63861	ENSMUSG00000035948	Acss3	acyl-CoA synthetase short-chain family member 3
chr10	107064638	107065216	579	*	NA	0	Intron (ENSMUST00000165067.8/380660, intron 2 of 15)	10	106933517	107123583	190067	2	380660	ENSMUST00000165067.8	58367	ENSMUSG00000035948	Acss3	acyl-CoA synthetase short-chain family member 3
chr10	107068517	107069730	1214	*	NA	0	Intron (ENSMUST00000165067.8/380660, intron 2 of 15)	10	106933517	107123583	190067	2	380660	ENSMUST00000165067.8	53853	ENSMUSG00000035948	Acss3	acyl-CoA synthetase short-chain family member 3
chr10	107080829	107081602	774	*	NA	0	Intron (ENSMUST00000165067.8/380660, intron 2 of 15)	10	106933517	107123583	190067	2	380660	ENSMUST00000165067.8	41981	ENSMUSG00000035948	Acss3	acyl-CoA synthetase short-chain family member 3
chr10	107082338	107083380	1043	*	NA	0	Intron (ENSMUST00000165067.8/380660, intron 2 of 15)	10	106933517	107123583	190067	2	380660	ENSMUST00000165067.8	40203	ENSMUSG00000035948	Acss3	acyl-CoA synthetase short-chain family member 3
chr10	107091219	107092127	909	*	NA	0	Intron (ENSMUST00000165067.8/380660, intron 1 of 15)	10	106933517	107123583	190067	2	380660	ENSMUST00000165067.8	31456	ENSMUSG00000035948	Acss3	acyl-CoA synthetase short-chain family member 3
chr10	107103424	107104126	703	*	NA	0	Intron (ENSMUST00000165067.8/380660, intron 1 of 15)	10	106933517	107123583	190067	2	380660	ENSMUST00000165067.8	19457	ENSMUSG00000035948	Acss3	acyl-CoA synthetase short-chain family member 3
chr10	107122102	107124798	2697	*	NA	0	Promoter (<=1kb)	10	106933517	107123583	190067	2	380660	ENSMUST00000165067.8	0	ENSMUSG00000035948	Acss3	acyl-CoA synthetase short-chain family member 3
chr10	107136772	107138449	1678	*	NA	0	Exon (ENSMUST00000157840.1/ENSMUST00000157840.1, exon 1 of 1)	10	106965082	107123668	158587	2	380660	ENSMUST00000044668.4	-13104	ENSMUSG00000035948	Acss3	acyl-CoA synthetase short-chain family member 3
chr10	107151742	107152689	948	*	NA	0	Distal Intergenic	10	106965082	107123668	158587	2	380660	ENSMUST00000044668.4	-28074	ENSMUSG00000035948	Acss3	acyl-CoA synthetase short-chain family member 3
chr10	107156836	107157962	1127	*	NA	0	Distal Intergenic	10	106965082	107123668	158587	2	380660	ENSMUST00000044668.4	-33168	ENSMUSG00000035948	Acss3	acyl-CoA synthetase short-chain family member 3
chr10	107161816	107162678	863	*	NA	0	Distal Intergenic	10	106965082	107123668	158587	2	380660	ENSMUST00000044668.4	-38148	ENSMUSG00000035948	Acss3	acyl-CoA synthetase short-chain family member 3
chr10	107164124	107167166	3043	*	NA	0	Distal Intergenic	10	106965082	107123668	158587	2	380660	ENSMUST00000044668.4	-40456	ENSMUSG00000035948	Acss3	acyl-CoA synthetase short-chain family member 3
chr10	107168603	107170091	1489	*	NA	0	Distal Intergenic	10	106965082	107123668	158587	2	380660	ENSMUST00000044668.4	-44935	ENSMUSG00000035948	Acss3	acyl-CoA synthetase short-chain family member 3
chr10	107171811	107173901	2091	*	NA	0	Distal Intergenic	10	106965082	107123668	158587	2	380660	ENSMUST00000044668.4	-48143	ENSMUSG00000035948	Acss3	acyl-CoA synthetase short-chain family member 3
chr10	107177703	107178909	1207	*	NA	0	Distal Intergenic	10	106965082	107123668	158587	2	380660	ENSMUST00000044668.4	-54035	ENSMUSG00000035948	Acss3	acyl-CoA synthetase short-chain family member 3
chr10	107179269	107180038	770	*	NA	0	Distal Intergenic	10	106965082	107123668	158587	2	380660	ENSMUST00000044668.4	-55601	ENSMUSG00000035948	Acss3	acyl-CoA synthetase short-chain family member 3
chr10	107183266	107189504	6239	*	NA	0	Distal Intergenic	10	106965082	107123668	158587	2	380660	ENSMUST00000044668.4	-59598	ENSMUSG00000035948	Acss3	acyl-CoA synthetase short-chain family member 3
chr10	107194090	107194963	874	*	NA	0	Distal Intergenic	10	106965082	107123668	158587	2	380660	ENSMUST00000044668.4	-70422	ENSMUSG00000035948	Acss3	acyl-CoA synthetase short-chain family member 3
chr10	107201497	107203684	2188	*	NA	0	Exon (ENSMUST00000220167.1/ENSMUST00000220167.1, exon 2 of 4)	10	107271686	107421474	149789	1	108030	ENSMUST00000020057.15	-68002	ENSMUSG00000019906	Lin7a	lin-7 homolog A, crumbs cell polarity complex component
chr10	107212090	107213245	1156	*	NA	0	Distal Intergenic	10	107271686	107421474	149789	1	108030	ENSMUST00000020057.15	-58441	ENSMUSG00000019906	Lin7a	lin-7 homolog A, crumbs cell polarity complex component
chr10	107214316	107215804	1489	*	NA	0	Distal Intergenic	10	107271686	107421474	149789	1	108030	ENSMUST00000020057.15	-55882	ENSMUSG00000019906	Lin7a	lin-7 homolog A, crumbs cell polarity complex component
chr10	107220042	107220784	743	*	NA	0	Distal Intergenic	10	107271686	107421474	149789	1	108030	ENSMUST00000020057.15	-50902	ENSMUSG00000019906	Lin7a	lin-7 homolog A, crumbs cell polarity complex component
chr10	107221210	107222050	841	*	NA	0	Distal Intergenic	10	107271686	107421474	149789	1	108030	ENSMUST00000020057.15	-49636	ENSMUSG00000019906	Lin7a	lin-7 homolog A, crumbs cell polarity complex component
chr10	107222735	107223835	1101	*	NA	0	Distal Intergenic	10	107271686	107421474	149789	1	108030	ENSMUST00000020057.15	-47851	ENSMUSG00000019906	Lin7a	lin-7 homolog A, crumbs cell polarity complex component
chr10	107229425	107231948	2524	*	NA	0	Distal Intergenic	10	107271686	107421474	149789	1	108030	ENSMUST00000020057.15	-39738	ENSMUSG00000019906	Lin7a	lin-7 homolog A, crumbs cell polarity complex component
chr10	107234244	107235059	816	*	NA	0	Distal Intergenic	10	107271686	107421474	149789	1	108030	ENSMUST00000020057.15	-36627	ENSMUSG00000019906	Lin7a	lin-7 homolog A, crumbs cell polarity complex component
chr10	107244672	107246526	1855	*	NA	0	Distal Intergenic	10	107271686	107421474	149789	1	108030	ENSMUST00000020057.15	-25160	ENSMUSG00000019906	Lin7a	lin-7 homolog A, crumbs cell polarity complex component
chr10	107247877	107248932	1056	*	NA	0	Distal Intergenic	10	107271686	107421474	149789	1	108030	ENSMUST00000020057.15	-22754	ENSMUSG00000019906	Lin7a	lin-7 homolog A, crumbs cell polarity complex component
chr10	107249224	107250221	998	*	NA	0	Distal Intergenic	10	107271686	107421474	149789	1	108030	ENSMUST00000020057.15	-21465	ENSMUSG00000019906	Lin7a	lin-7 homolog A, crumbs cell polarity complex component
chr10	107254720	107255484	765	*	NA	0	Distal Intergenic	10	107271686	107421474	149789	1	108030	ENSMUST00000020057.15	-16202	ENSMUSG00000019906	Lin7a	lin-7 homolog A, crumbs cell polarity complex component
chr10	107259800	107260606	807	*	NA	0	Distal Intergenic	10	107271686	107421474	149789	1	108030	ENSMUST00000020057.15	-11080	ENSMUSG00000019906	Lin7a	lin-7 homolog A, crumbs cell polarity complex component
chr10	107271010	107273045	2036	*	NA	0	Promoter (<=1kb)	10	107271686	107421474	149789	1	108030	ENSMUST00000020057.15	0	ENSMUSG00000019906	Lin7a	lin-7 homolog A, crumbs cell polarity complex component
chr10	107281619	107283421	1803	*	NA	0	Intron (ENSMUST00000020057.15/108030, intron 1 of 5)	10	107272394	107420308	147915	1	108030	ENSMUST00000218031.1	9225	ENSMUSG00000019906	Lin7a	lin-7 homolog A, crumbs cell polarity complex component
chr10	107284041	107284590	550	*	NA	0	Intron (ENSMUST00000020057.15/108030, intron 1 of 5)	10	107272394	107420308	147915	1	108030	ENSMUST00000218031.1	11647	ENSMUSG00000019906	Lin7a	lin-7 homolog A, crumbs cell polarity complex component
chr10	107286692	107290301	3610	*	NA	0	Intron (ENSMUST00000020057.15/108030, intron 1 of 5)	10	107272394	107420308	147915	1	108030	ENSMUST00000218031.1	14298	ENSMUSG00000019906	Lin7a	lin-7 homolog A, crumbs cell polarity complex component
chr10	107300666	107301545	880	*	NA	0	Intron (ENSMUST00000020057.15/108030, intron 1 of 5)	10	107272394	107420308	147915	1	108030	ENSMUST00000218031.1	28272	ENSMUSG00000019906	Lin7a	lin-7 homolog A, crumbs cell polarity complex component
chr10	107301813	107302686	874	*	NA	0	Intron (ENSMUST00000020057.15/108030, intron 1 of 5)	10	107272394	107420308	147915	1	108030	ENSMUST00000218031.1	29419	ENSMUSG00000019906	Lin7a	lin-7 homolog A, crumbs cell polarity complex component
chr10	107307027	107308595	1569	*	NA	0	Intron (ENSMUST00000020057.15/108030, intron 1 of 5)	10	107272394	107420308	147915	1	108030	ENSMUST00000218031.1	34633	ENSMUSG00000019906	Lin7a	lin-7 homolog A, crumbs cell polarity complex component
chr10	107309668	107311794	2127	*	NA	0	Intron (ENSMUST00000020057.15/108030, intron 1 of 5)	10	107272394	107420308	147915	1	108030	ENSMUST00000218031.1	37274	ENSMUSG00000019906	Lin7a	lin-7 homolog A, crumbs cell polarity complex component
chr10	107312648	107313990	1343	*	NA	0	Intron (ENSMUST00000020057.15/108030, intron 1 of 5)	10	107272394	107420308	147915	1	108030	ENSMUST00000218031.1	40254	ENSMUSG00000019906	Lin7a	lin-7 homolog A, crumbs cell polarity complex component
chr10	107315957	107316654	698	*	NA	0	Intron (ENSMUST00000020057.15/108030, intron 1 of 5)	10	107272394	107420308	147915	1	108030	ENSMUST00000218031.1	43563	ENSMUSG00000019906	Lin7a	lin-7 homolog A, crumbs cell polarity complex component
chr10	107319738	107320640	903	*	NA	0	Intron (ENSMUST00000020057.15/108030, intron 1 of 5)	10	107272394	107420308	147915	1	108030	ENSMUST00000218031.1	47344	ENSMUSG00000019906	Lin7a	lin-7 homolog A, crumbs cell polarity complex component
chr10	107322541	107323409	869	*	NA	0	Intron (ENSMUST00000020057.15/108030, intron 1 of 5)	10	107272394	107420308	147915	1	108030	ENSMUST00000218031.1	50147	ENSMUSG00000019906	Lin7a	lin-7 homolog A, crumbs cell polarity complex component
chr10	107334147	107336411	2265	*	NA	0	Intron (ENSMUST00000020057.15/108030, intron 2 of 5)	10	107272394	107420308	147915	1	108030	ENSMUST00000218031.1	61753	ENSMUSG00000019906	Lin7a	lin-7 homolog A, crumbs cell polarity complex component
chr10	107338277	107342855	4579	*	NA	0	Intron (ENSMUST00000020057.15/108030, intron 2 of 5)	10	107272394	107420308	147915	1	108030	ENSMUST00000218031.1	65883	ENSMUSG00000019906	Lin7a	lin-7 homolog A, crumbs cell polarity complex component
chr10	107343186	107345004	1819	*	NA	0	Intron (ENSMUST00000020057.15/108030, intron 2 of 5)	10	107272394	107420308	147915	1	108030	ENSMUST00000218031.1	70792	ENSMUSG00000019906	Lin7a	lin-7 homolog A, crumbs cell polarity complex component
chr10	107345221	107346222	1002	*	NA	0	Intron (ENSMUST00000020057.15/108030, intron 2 of 5)	10	107272394	107420308	147915	1	108030	ENSMUST00000218031.1	72827	ENSMUSG00000019906	Lin7a	lin-7 homolog A, crumbs cell polarity complex component
chr10	107347820	107348611	792	*	NA	0	Intron (ENSMUST00000020057.15/108030, intron 2 of 5)	10	107272394	107420308	147915	1	108030	ENSMUST00000218031.1	75426	ENSMUSG00000019906	Lin7a	lin-7 homolog A, crumbs cell polarity complex component
chr10	107349861	107353963	4103	*	NA	0	Intron (ENSMUST00000020057.15/108030, intron 2 of 5)	10	107272394	107420308	147915	1	108030	ENSMUST00000218031.1	77467	ENSMUSG00000019906	Lin7a	lin-7 homolog A, crumbs cell polarity complex component
chr10	107359551	107364012	4462	*	NA	0	Intron (ENSMUST00000020057.15/108030, intron 2 of 5)	10	107272394	107420308	147915	1	108030	ENSMUST00000218031.1	87157	ENSMUSG00000019906	Lin7a	lin-7 homolog A, crumbs cell polarity complex component
chr10	107365656	107366623	968	*	NA	0	Intron (ENSMUST00000020057.15/108030, intron 2 of 5)	10	107272394	107420308	147915	1	108030	ENSMUST00000218031.1	93262	ENSMUSG00000019906	Lin7a	lin-7 homolog A, crumbs cell polarity complex component
chr10	107380202	107381794	1593	*	NA	0	5' UTR	10	107482908	107486134	3227	2	17877	ENSMUST00000000445.1	104340	ENSMUSG00000000435	Myf5	myogenic factor 5
chr10	107382447	107384562	2116	*	NA	0	5' UTR	10	107482908	107486134	3227	2	17877	ENSMUST00000000445.1	101572	ENSMUSG00000000435	Myf5	myogenic factor 5
chr10	107386524	107388470	1947	*	NA	0	Intron (ENSMUST00000020057.15/108030, intron 4 of 5)	10	107482908	107486134	3227	2	17877	ENSMUST00000000445.1	97664	ENSMUSG00000000435	Myf5	myogenic factor 5
chr10	107389124	107390608	1485	*	NA	0	Intron (ENSMUST00000020057.15/108030, intron 4 of 5)	10	107482908	107486134	3227	2	17877	ENSMUST00000000445.1	95526	ENSMUSG00000000435	Myf5	myogenic factor 5
chr10	107393694	107397002	3309	*	NA	0	Intron (ENSMUST00000020057.15/108030, intron 4 of 5)	10	107482908	107486134	3227	2	17877	ENSMUST00000000445.1	89132	ENSMUSG00000000435	Myf5	myogenic factor 5
chr10	107398902	107400932	2031	*	NA	0	Intron (ENSMUST00000020057.15/108030, intron 4 of 5)	10	107482908	107486134	3227	2	17877	ENSMUST00000000445.1	85202	ENSMUSG00000000435	Myf5	myogenic factor 5
chr10	107401159	107406525	5367	*	NA	0	Intron (ENSMUST00000020057.15/108030, intron 4 of 5)	10	107482908	107486134	3227	2	17877	ENSMUST00000000445.1	79609	ENSMUSG00000000435	Myf5	myogenic factor 5
chr10	107406739	107408425	1687	*	NA	0	Intron (ENSMUST00000020057.15/108030, intron 4 of 5)	10	107482908	107486134	3227	2	17877	ENSMUST00000000445.1	77709	ENSMUSG00000000435	Myf5	myogenic factor 5
chr10	107409491	107411720	2230	*	NA	0	Intron (ENSMUST00000020057.15/108030, intron 4 of 5)	10	107482908	107486134	3227	2	17877	ENSMUST00000000445.1	74414	ENSMUSG00000000435	Myf5	myogenic factor 5
chr10	107413159	107414681	1523	*	NA	0	Intron (ENSMUST00000020057.15/108030, intron 5 of 5)	10	107482908	107486134	3227	2	17877	ENSMUST00000000445.1	71453	ENSMUSG00000000435	Myf5	myogenic factor 5
chr10	107418998	107420613	1616	*	NA	0	3' UTR	10	107482908	107486134	3227	2	17877	ENSMUST00000000445.1	65521	ENSMUSG00000000435	Myf5	myogenic factor 5
chr10	107428154	107430210	2057	*	NA	0	Distal Intergenic	10	107482908	107486134	3227	2	17877	ENSMUST00000000445.1	55924	ENSMUSG00000000435	Myf5	myogenic factor 5
chr10	107432096	107432786	691	*	NA	0	Distal Intergenic	10	107482908	107486134	3227	2	17877	ENSMUST00000000445.1	53348	ENSMUSG00000000435	Myf5	myogenic factor 5
chr10	107435083	107436588	1506	*	NA	0	Exon (ENSMUST00000194653.1/ENSMUST00000194653.1, exon 1 of 1)	10	107482908	107486134	3227	2	17877	ENSMUST00000000445.1	49546	ENSMUSG00000000435	Myf5	myogenic factor 5
chr10	107436878	107438600	1723	*	NA	0	Exon (ENSMUST00000194653.1/ENSMUST00000194653.1, exon 1 of 1)	10	107482908	107486134	3227	2	17877	ENSMUST00000000445.1	47534	ENSMUSG00000000435	Myf5	myogenic factor 5
chr10	107445257	107445983	727	*	NA	0	Distal Intergenic	10	107482908	107486134	3227	2	17877	ENSMUST00000000445.1	40151	ENSMUSG00000000435	Myf5	myogenic factor 5
chr10	107449518	107451791	2274	*	NA	0	Distal Intergenic	10	107482908	107486134	3227	2	17877	ENSMUST00000000445.1	34343	ENSMUSG00000000435	Myf5	myogenic factor 5
chr10	107452323	107453376	1054	*	NA	0	Distal Intergenic	10	107482908	107486134	3227	2	17877	ENSMUST00000000445.1	32758	ENSMUSG00000000435	Myf5	myogenic factor 5
chr10	107453664	107454600	937	*	NA	0	Distal Intergenic	10	107482908	107486134	3227	2	17877	ENSMUST00000000445.1	31534	ENSMUSG00000000435	Myf5	myogenic factor 5
chr10	107455584	107455984	401	*	NA	0	Distal Intergenic	10	107482908	107486134	3227	2	17877	ENSMUST00000000445.1	30150	ENSMUSG00000000435	Myf5	myogenic factor 5
chr10	107458015	107458798	784	*	NA	0	Distal Intergenic	10	107482908	107486134	3227	2	17877	ENSMUST00000000445.1	27336	ENSMUSG00000000435	Myf5	myogenic factor 5
chr10	107462654	107463918	1265	*	NA	0	Distal Intergenic	10	107482908	107486134	3227	2	17877	ENSMUST00000000445.1	22216	ENSMUSG00000000435	Myf5	myogenic factor 5
chr10	107468602	107469543	942	*	NA	0	Distal Intergenic	10	107482908	107486134	3227	2	17877	ENSMUST00000000445.1	16591	ENSMUSG00000000435	Myf5	myogenic factor 5
chr10	107477104	107478142	1039	*	NA	0	Distal Intergenic	10	107482908	107486134	3227	2	17877	ENSMUST00000000445.1	7992	ENSMUSG00000000435	Myf5	myogenic factor 5
chr10	107485938	107486865	928	*	NA	0	Promoter (<=1kb)	10	107482908	107486134	3227	2	17877	ENSMUST00000000445.1	0	ENSMUSG00000000435	Myf5	myogenic factor 5
chr10	107492287	107492912	626	*	NA	0	Promoter (1-2kb)	10	107492853	107494737	1885	2	17878	ENSMUST00000044210.4	1825	ENSMUSG00000035923	Myf6	myogenic factor 6
chr10	107493174	107495316	2143	*	NA	0	Promoter (<=1kb)	10	107492853	107494737	1885	2	17878	ENSMUST00000044210.4	0	ENSMUSG00000035923	Myf6	myogenic factor 6
chr10	107521463	107522597	1135	*	NA	0	Intron (ENSMUST00000050702.8/237523, intron 43 of 44)	10	107492853	107494737	1885	2	17878	ENSMUST00000044210.4	-26726	ENSMUSG00000035923	Myf6	myogenic factor 6
chr10	107524035	107525417	1383	*	NA	0	Exon (ENSMUST00000050702.8/237523, exon 42 of 45)	10	107492853	107494737	1885	2	17878	ENSMUST00000044210.4	-29298	ENSMUSG00000035923	Myf6	myogenic factor 6
chr10	107529483	107530692	1210	*	NA	0	Intron (ENSMUST00000050702.8/237523, intron 39 of 44)	10	107492853	107494737	1885	2	17878	ENSMUST00000044210.4	-34746	ENSMUSG00000035923	Myf6	myogenic factor 6
chr10	107540259	107541290	1032	*	NA	0	Intron (ENSMUST00000050702.8/237523, intron 37 of 44)	10	107492853	107494737	1885	2	17878	ENSMUST00000044210.4	-45522	ENSMUSG00000035923	Myf6	myogenic factor 6
chr10	107542049	107542680	632	*	NA	0	Exon (ENSMUST00000050702.8/237523, exon 37 of 45)	10	107492853	107494737	1885	2	17878	ENSMUST00000044210.4	-47312	ENSMUSG00000035923	Myf6	myogenic factor 6
chr10	107545796	107546301	506	*	NA	0	Intron (ENSMUST00000050702.8/237523, intron 35 of 44)	10	107492853	107494737	1885	2	17878	ENSMUST00000044210.4	-51059	ENSMUSG00000035923	Myf6	myogenic factor 6
chr10	107548405	107549757	1353	*	NA	0	Intron (ENSMUST00000050702.8/237523, intron 35 of 44)	10	107492853	107494737	1885	2	17878	ENSMUST00000044210.4	-53668	ENSMUSG00000035923	Myf6	myogenic factor 6
chr10	107562787	107564575	1789	*	NA	0	Exon (ENSMUST00000050702.8/237523, exon 35 of 45)	10	107492853	107494737	1885	2	17878	ENSMUST00000044210.4	-68050	ENSMUSG00000035923	Myf6	myogenic factor 6
chr10	107567762	107570522	2761	*	NA	0	Intron (ENSMUST00000050702.8/237523, intron 33 of 44)	10	107492853	107494737	1885	2	17878	ENSMUST00000044210.4	-73025	ENSMUSG00000035923	Myf6	myogenic factor 6
chr10	107577945	107580029	2085	*	NA	0	Intron (ENSMUST00000050702.8/237523, intron 30 of 44)	10	107492853	107494737	1885	2	17878	ENSMUST00000044210.4	-83208	ENSMUSG00000035923	Myf6	myogenic factor 6
chr10	107580559	107581109	551	*	NA	0	Intron (ENSMUST00000050702.8/237523, intron 29 of 44)	10	107492853	107494737	1885	2	17878	ENSMUST00000044210.4	-85822	ENSMUSG00000035923	Myf6	myogenic factor 6
chr10	107588759	107590192	1434	*	NA	0	Intron (ENSMUST00000050702.8/237523, intron 27 of 44)	10	107492853	107494737	1885	2	17878	ENSMUST00000044210.4	-94022	ENSMUSG00000035923	Myf6	myogenic factor 6
chr10	107591614	107592512	899	*	NA	0	Intron (ENSMUST00000050702.8/237523, intron 26 of 44)	10	107492853	107494737	1885	2	17878	ENSMUST00000044210.4	-96877	ENSMUSG00000035923	Myf6	myogenic factor 6
chr10	107592675	107594617	1943	*	NA	0	Intron (ENSMUST00000050702.8/237523, intron 26 of 44)	10	107492853	107494737	1885	2	17878	ENSMUST00000044210.4	-97938	ENSMUSG00000035923	Myf6	myogenic factor 6
chr10	107597919	107598679	761	*	NA	0	Intron (ENSMUST00000050702.8/237523, intron 26 of 44)	10	107492853	107494737	1885	2	17878	ENSMUST00000044210.4	-103182	ENSMUSG00000035923	Myf6	myogenic factor 6
chr10	107599835	107601089	1255	*	NA	0	Intron (ENSMUST00000050702.8/237523, intron 26 of 44)	10	107492853	107494737	1885	2	17878	ENSMUST00000044210.4	-105098	ENSMUSG00000035923	Myf6	myogenic factor 6
chr10	107601660	107602677	1018	*	NA	0	Intron (ENSMUST00000050702.8/237523, intron 26 of 44)	10	107492853	107494737	1885	2	17878	ENSMUST00000044210.4	-106923	ENSMUSG00000035923	Myf6	myogenic factor 6
chr10	107609433	107611201	1769	*	NA	0	Intron (ENSMUST00000050702.8/237523, intron 25 of 44)	10	107645553	107720027	74475	2	237523	ENSMUST00000218399.1	108826	ENSMUSG00000035916	Ptprq	protein tyrosine phosphatase receptor type Q
chr10	107611709	107612607	899	*	NA	0	Intron (ENSMUST00000050702.8/237523, intron 25 of 44)	10	107645553	107720027	74475	2	237523	ENSMUST00000218399.1	107420	ENSMUSG00000035916	Ptprq	protein tyrosine phosphatase receptor type Q
chr10	107617715	107619569	1855	*	NA	0	Intron (ENSMUST00000050702.8/237523, intron 25 of 44)	10	107645553	107720027	74475	2	237523	ENSMUST00000218399.1	100458	ENSMUSG00000035916	Ptprq	protein tyrosine phosphatase receptor type Q
chr10	107621218	107622185	968	*	NA	0	Intron (ENSMUST00000050702.8/237523, intron 25 of 44)	10	107645553	107720027	74475	2	237523	ENSMUST00000218399.1	97842	ENSMUSG00000035916	Ptprq	protein tyrosine phosphatase receptor type Q
chr10	107627621	107628313	693	*	NA	0	Intron (ENSMUST00000050702.8/237523, intron 25 of 44)	10	107645553	107720027	74475	2	237523	ENSMUST00000218399.1	91714	ENSMUSG00000035916	Ptprq	protein tyrosine phosphatase receptor type Q
chr10	107633570	107634300	731	*	NA	0	Intron (ENSMUST00000050702.8/237523, intron 25 of 44)	10	107645553	107720027	74475	2	237523	ENSMUST00000218399.1	85727	ENSMUSG00000035916	Ptprq	protein tyrosine phosphatase receptor type Q
chr10	107635418	107639071	3654	*	NA	0	Exon (ENSMUST00000050702.8/237523, exon 24 of 45)	10	107645553	107720027	74475	2	237523	ENSMUST00000218399.1	80956	ENSMUSG00000035916	Ptprq	protein tyrosine phosphatase receptor type Q
chr10	107639442	107641013	1572	*	NA	0	Intron (ENSMUST00000050702.8/237523, intron 23 of 44)	10	107645553	107720027	74475	2	237523	ENSMUST00000218399.1	79014	ENSMUSG00000035916	Ptprq	protein tyrosine phosphatase receptor type Q
chr10	107641699	107642310	612	*	NA	0	Intron (ENSMUST00000050702.8/237523, intron 23 of 44)	10	107645553	107720027	74475	2	237523	ENSMUST00000218399.1	77717	ENSMUSG00000035916	Ptprq	protein tyrosine phosphatase receptor type Q
chr10	107647398	107647937	540	*	NA	0	Intron (ENSMUST00000050702.8/237523, intron 19 of 44)	10	107645553	107720027	74475	2	237523	ENSMUST00000218399.1	72090	ENSMUSG00000035916	Ptprq	protein tyrosine phosphatase receptor type Q
chr10	107651027	107651970	944	*	NA	0	Intron (ENSMUST00000050702.8/237523, intron 19 of 44)	10	107645553	107720027	74475	2	237523	ENSMUST00000218399.1	68057	ENSMUSG00000035916	Ptprq	protein tyrosine phosphatase receptor type Q
chr10	107652415	107653425	1011	*	NA	0	Exon (ENSMUST00000050702.8/237523, exon 18 of 45)	10	107645553	107720027	74475	2	237523	ENSMUST00000218399.1	66602	ENSMUSG00000035916	Ptprq	protein tyrosine phosphatase receptor type Q
chr10	107653699	107654873	1175	*	NA	0	Intron (ENSMUST00000050702.8/237523, intron 17 of 44)	10	107645553	107720027	74475	2	237523	ENSMUST00000218399.1	65154	ENSMUSG00000035916	Ptprq	protein tyrosine phosphatase receptor type Q
chr10	107658053	107659918	1866	*	NA	0	Intron (ENSMUST00000050702.8/237523, intron 17 of 44)	10	107645553	107720027	74475	2	237523	ENSMUST00000218399.1	60109	ENSMUSG00000035916	Ptprq	protein tyrosine phosphatase receptor type Q
chr10	107662409	107663738	1330	*	NA	0	Exon (ENSMUST00000050702.8/237523, exon 17 of 45)	10	107645553	107720027	74475	2	237523	ENSMUST00000218399.1	56289	ENSMUSG00000035916	Ptprq	protein tyrosine phosphatase receptor type Q
chr10	107665416	107665942	527	*	NA	0	Intron (ENSMUST00000050702.8/237523, intron 16 of 44)	10	107645553	107720027	74475	2	237523	ENSMUST00000218399.1	54085	ENSMUSG00000035916	Ptprq	protein tyrosine phosphatase receptor type Q
chr10	107666723	107667723	1001	*	NA	0	Exon (ENSMUST00000050702.8/237523, exon 15 of 45)	10	107645553	107720027	74475	2	237523	ENSMUST00000218399.1	52304	ENSMUSG00000035916	Ptprq	protein tyrosine phosphatase receptor type Q
chr10	107670273	107671232	960	*	NA	0	Intron (ENSMUST00000050702.8/237523, intron 14 of 44)	10	107645553	107720027	74475	2	237523	ENSMUST00000218399.1	48795	ENSMUSG00000035916	Ptprq	protein tyrosine phosphatase receptor type Q
chr10	107674634	107675174	541	*	NA	0	Intron (ENSMUST00000050702.8/237523, intron 14 of 44)	10	107645553	107720027	74475	2	237523	ENSMUST00000218399.1	44853	ENSMUSG00000035916	Ptprq	protein tyrosine phosphatase receptor type Q
chr10	107687668	107688672	1005	*	NA	0	Exon (ENSMUST00000050702.8/237523, exon 10 of 45)	10	107645553	107720027	74475	2	237523	ENSMUST00000218399.1	31355	ENSMUSG00000035916	Ptprq	protein tyrosine phosphatase receptor type Q
chr10	107693205	107693909	705	*	NA	0	Intron (ENSMUST00000050702.8/237523, intron 9 of 44)	10	107645553	107720027	74475	2	237523	ENSMUST00000218399.1	26118	ENSMUSG00000035916	Ptprq	protein tyrosine phosphatase receptor type Q
chr10	107694072	107696048	1977	*	NA	0	Intron (ENSMUST00000050702.8/237523, intron 9 of 44)	10	107645553	107720027	74475	2	237523	ENSMUST00000218399.1	23979	ENSMUSG00000035916	Ptprq	protein tyrosine phosphatase receptor type Q
chr10	107698154	107699046	893	*	NA	0	Intron (ENSMUST00000050702.8/237523, intron 9 of 44)	10	107645553	107720027	74475	2	237523	ENSMUST00000218399.1	20981	ENSMUSG00000035916	Ptprq	protein tyrosine phosphatase receptor type Q
chr10	107699477	107700429	953	*	NA	0	Exon (ENSMUST00000050702.8/237523, exon 9 of 45)	10	107645553	107720027	74475	2	237523	ENSMUST00000218399.1	19598	ENSMUSG00000035916	Ptprq	protein tyrosine phosphatase receptor type Q
chr10	107700916	107701890	975	*	NA	0	Intron (ENSMUST00000050702.8/237523, intron 8 of 44)	10	107645553	107720027	74475	2	237523	ENSMUST00000218399.1	18137	ENSMUSG00000035916	Ptprq	protein tyrosine phosphatase receptor type Q
chr10	107704433	107705178	746	*	NA	0	Intron (ENSMUST00000050702.8/237523, intron 8 of 44)	10	107645553	107720027	74475	2	237523	ENSMUST00000218399.1	14849	ENSMUSG00000035916	Ptprq	protein tyrosine phosphatase receptor type Q
chr10	107725791	107726454	664	*	NA	0	Distal Intergenic	10	107517049	107720051	203003	2	237523	ENSMUST00000050702.8	-5740	ENSMUSG00000035916	Ptprq	protein tyrosine phosphatase receptor type Q
chr10	107726928	107728370	1443	*	NA	0	Distal Intergenic	10	107517049	107720051	203003	2	237523	ENSMUST00000050702.8	-6877	ENSMUSG00000035916	Ptprq	protein tyrosine phosphatase receptor type Q
chr10	107732781	107737114	4334	*	NA	0	Distal Intergenic	10	107517049	107720051	203003	2	237523	ENSMUST00000050702.8	-12730	ENSMUSG00000035916	Ptprq	protein tyrosine phosphatase receptor type Q
chr10	107746087	107747558	1472	*	NA	0	Distal Intergenic	10	107517049	107720051	203003	2	237523	ENSMUST00000050702.8	-26036	ENSMUSG00000035916	Ptprq	protein tyrosine phosphatase receptor type Q
chr10	107747689	107748556	868	*	NA	0	Distal Intergenic	10	107517049	107720051	203003	2	237523	ENSMUST00000050702.8	-27638	ENSMUSG00000035916	Ptprq	protein tyrosine phosphatase receptor type Q
chr10	107751745	107754280	2536	*	NA	0	Distal Intergenic	10	107517049	107720051	203003	2	237523	ENSMUST00000050702.8	-31694	ENSMUSG00000035916	Ptprq	protein tyrosine phosphatase receptor type Q
chr10	107757291	107758168	878	*	NA	0	Distal Intergenic	10	107517049	107720051	203003	2	237523	ENSMUST00000050702.8	-37240	ENSMUSG00000035916	Ptprq	protein tyrosine phosphatase receptor type Q
chr10	107783101	107783758	658	*	NA	0	Exon (ENSMUST00000165341.4/628870, exon 43 of 58)	10	107517049	107720051	203003	2	237523	ENSMUST00000050702.8	-63050	ENSMUSG00000035916	Ptprq	protein tyrosine phosphatase receptor type Q
chr10	107784673	107785112	440	*	NA	0	Intron (ENSMUST00000165341.4/628870, intron 42 of 57)	10	107517049	107720051	203003	2	237523	ENSMUST00000050702.8	-64622	ENSMUSG00000035916	Ptprq	protein tyrosine phosphatase receptor type Q
chr10	107791344	107792574	1231	*	NA	0	Intron (ENSMUST00000165341.4/628870, intron 37 of 57)	10	107517049	107720051	203003	2	237523	ENSMUST00000050702.8	-71293	ENSMUSG00000035916	Ptprq	protein tyrosine phosphatase receptor type Q
chr10	107793190	107794194	1005	*	NA	0	Exon (ENSMUST00000165341.4/628870, exon 37 of 58)	10	107517049	107720051	203003	2	237523	ENSMUST00000050702.8	-73139	ENSMUSG00000035916	Ptprq	protein tyrosine phosphatase receptor type Q
chr10	107794855	107795715	861	*	NA	0	Intron (ENSMUST00000165341.4/628870, intron 36 of 57)	10	107517049	107720051	203003	2	237523	ENSMUST00000050702.8	-74804	ENSMUSG00000035916	Ptprq	protein tyrosine phosphatase receptor type Q
chr10	107804405	107805941	1537	*	NA	0	Intron (ENSMUST00000165341.4/628870, intron 33 of 57)	10	107517049	107720051	203003	2	237523	ENSMUST00000050702.8	-84354	ENSMUSG00000035916	Ptprq	protein tyrosine phosphatase receptor type Q
chr10	107809238	107809895	658	*	NA	0	Intron (ENSMUST00000165341.4/628870, intron 31 of 57)	10	107517049	107720051	203003	2	237523	ENSMUST00000050702.8	-89187	ENSMUSG00000035916	Ptprq	protein tyrosine phosphatase receptor type Q
chr10	107813091	107814745	1655	*	NA	0	Exon (ENSMUST00000165341.4/628870, exon 30 of 58)	10	107517049	107720051	203003	2	237523	ENSMUST00000050702.8	-93040	ENSMUSG00000035916	Ptprq	protein tyrosine phosphatase receptor type Q
chr10	107815871	107816524	654	*	NA	0	Intron (ENSMUST00000165341.4/628870, intron 29 of 57)	10	107760531	107912134	151604	2	628870	ENSMUST00000165341.4	95610	ENSMUSG00000091455	Otogl	otogelin-like
chr10	107818725	107819895	1171	*	NA	0	Intron (ENSMUST00000165341.4/628870, intron 28 of 57)	10	107760531	107912134	151604	2	628870	ENSMUST00000165341.4	92239	ENSMUSG00000091455	Otogl	otogelin-like
chr10	107823886	107825024	1139	*	NA	0	Intron (ENSMUST00000165341.4/628870, intron 26 of 57)	10	107760531	107912134	151604	2	628870	ENSMUST00000165341.4	87110	ENSMUSG00000091455	Otogl	otogelin-like
chr10	107827071	107828129	1059	*	NA	0	Exon (ENSMUST00000165341.4/628870, exon 26 of 58)	10	107760531	107912134	151604	2	628870	ENSMUST00000165341.4	84005	ENSMUSG00000091455	Otogl	otogelin-like
chr10	107828251	107831673	3423	*	NA	0	Intron (ENSMUST00000165341.4/628870, intron 25 of 57)	10	107760531	107912134	151604	2	628870	ENSMUST00000165341.4	80461	ENSMUSG00000091455	Otogl	otogelin-like
chr10	107833701	107834768	1068	*	NA	0	Intron (ENSMUST00000165341.4/628870, intron 25 of 57)	10	107760531	107912134	151604	2	628870	ENSMUST00000165341.4	77366	ENSMUSG00000091455	Otogl	otogelin-like
chr10	107837358	107837957	600	*	NA	0	Intron (ENSMUST00000165341.4/628870, intron 25 of 57)	10	107760531	107912134	151604	2	628870	ENSMUST00000165341.4	74177	ENSMUSG00000091455	Otogl	otogelin-like
chr10	107840690	107841824	1135	*	NA	0	Intron (ENSMUST00000165341.4/628870, intron 25 of 57)	10	107760531	107912134	151604	2	628870	ENSMUST00000165341.4	70310	ENSMUSG00000091455	Otogl	otogelin-like
chr10	107843816	107844503	688	*	NA	0	Intron (ENSMUST00000165341.4/628870, intron 25 of 57)	10	107760531	107912134	151604	2	628870	ENSMUST00000165341.4	67631	ENSMUSG00000091455	Otogl	otogelin-like
chr10	107855146	107856252	1107	*	NA	0	Intron (ENSMUST00000165341.4/628870, intron 23 of 57)	10	107760531	107912134	151604	2	628870	ENSMUST00000165341.4	55882	ENSMUSG00000091455	Otogl	otogelin-like
chr10	107856452	107858949	2498	*	NA	0	Exon (ENSMUST00000165341.4/628870, exon 22 of 58)	10	107760531	107912134	151604	2	628870	ENSMUST00000165341.4	53185	ENSMUSG00000091455	Otogl	otogelin-like
chr10	107859671	107860823	1153	*	NA	0	Intron (ENSMUST00000165341.4/628870, intron 21 of 57)	10	107760531	107912134	151604	2	628870	ENSMUST00000165341.4	51311	ENSMUSG00000091455	Otogl	otogelin-like
chr10	107861691	107862632	942	*	NA	0	Exon (ENSMUST00000165341.4/628870, exon 20 of 58)	10	107760531	107912134	151604	2	628870	ENSMUST00000165341.4	49502	ENSMUSG00000091455	Otogl	otogelin-like
chr10	107863950	107864802	853	*	NA	0	Intron (ENSMUST00000165341.4/628870, intron 19 of 57)	10	107760531	107912134	151604	2	628870	ENSMUST00000165341.4	47332	ENSMUSG00000091455	Otogl	otogelin-like
chr10	107866553	107867339	787	*	NA	0	Exon (ENSMUST00000165341.4/628870, exon 19 of 58)	10	107760531	107912134	151604	2	628870	ENSMUST00000165341.4	44795	ENSMUSG00000091455	Otogl	otogelin-like
chr10	107871415	107872405	991	*	NA	0	Intron (ENSMUST00000165341.4/628870, intron 17 of 57)	10	107760531	107912134	151604	2	628870	ENSMUST00000165341.4	39729	ENSMUSG00000091455	Otogl	otogelin-like
chr10	107874833	107875763	931	*	NA	0	Intron (ENSMUST00000165341.4/628870, intron 16 of 57)	10	107760531	107912134	151604	2	628870	ENSMUST00000165341.4	36371	ENSMUSG00000091455	Otogl	otogelin-like
chr10	107883287	107884836	1550	*	NA	0	Intron (ENSMUST00000165341.4/628870, intron 10 of 57)	10	107760531	107912134	151604	2	628870	ENSMUST00000165341.4	27298	ENSMUSG00000091455	Otogl	otogelin-like
chr10	107886732	107888506	1775	*	NA	0	Exon (ENSMUST00000165341.4/628870, exon 9 of 58)	10	107760531	107912134	151604	2	628870	ENSMUST00000165341.4	23628	ENSMUSG00000091455	Otogl	otogelin-like
chr10	107889093	107889946	854	*	NA	0	Intron (ENSMUST00000165341.4/628870, intron 8 of 57)	10	107760531	107912134	151604	2	628870	ENSMUST00000165341.4	22188	ENSMUSG00000091455	Otogl	otogelin-like
chr10	107904204	107907618	3415	*	NA	0	Intron (ENSMUST00000165341.4/628870, intron 3 of 57)	10	107760531	107912134	151604	2	628870	ENSMUST00000165341.4	4516	ENSMUSG00000091455	Otogl	otogelin-like
chr10	107920302	107921158	857	*	NA	0	Distal Intergenic	10	107760531	107912134	151604	2	628870	ENSMUST00000165341.4	-8168	ENSMUSG00000091455	Otogl	otogelin-like
chr10	107924431	107925063	633	*	NA	0	Distal Intergenic	10	107760531	107912134	151604	2	628870	ENSMUST00000165341.4	-12297	ENSMUSG00000091455	Otogl	otogelin-like
chr10	107930989	107933222	2234	*	NA	0	Distal Intergenic	10	107946645	107977834	31190	1	628877	ENSMUST00000219670.1	-13423	ENSMUSG00000112910	Gm29685	predicted gene, 29685
chr10	107939820	107940649	830	*	NA	0	Distal Intergenic	10	107946645	107977834	31190	1	628877	ENSMUST00000219670.1	-5996	ENSMUSG00000112910	Gm29685	predicted gene, 29685
chr10	107942672	107943526	855	*	NA	0	Distal Intergenic	10	107946645	107977834	31190	1	628877	ENSMUST00000219670.1	-3119	ENSMUSG00000112910	Gm29685	predicted gene, 29685
chr10	107944759	107945515	757	*	NA	0	Promoter (1-2kb)	10	107946645	107977834	31190	1	628877	ENSMUST00000219670.1	-1130	ENSMUSG00000112910	Gm29685	predicted gene, 29685
chr10	107947812	107948380	569	*	NA	0	Promoter (1-2kb)	10	107946645	107977834	31190	1	628877	ENSMUST00000219670.1	1167	ENSMUSG00000112910	Gm29685	predicted gene, 29685
chr10	107953471	107955533	2063	*	NA	0	Intron (ENSMUST00000219670.1/628877, intron 1 of 5)	10	107946645	107977834	31190	1	628877	ENSMUST00000219670.1	6826	ENSMUSG00000112910	Gm29685	predicted gene, 29685
chr10	107956890	107957895	1006	*	NA	0	Intron (ENSMUST00000219670.1/628877, intron 1 of 5)	10	107946645	107977834	31190	1	628877	ENSMUST00000219670.1	10245	ENSMUSG00000112910	Gm29685	predicted gene, 29685
chr10	107965317	107965835	519	*	NA	0	Intron (ENSMUST00000219670.1/628877, intron 2 of 5)	10	107946645	107977834	31190	1	628877	ENSMUST00000219670.1	18672	ENSMUSG00000112910	Gm29685	predicted gene, 29685
chr10	107967978	107969620	1643	*	NA	0	Exon (ENSMUST00000219670.1/628877, exon 4 of 6)	10	107946645	107977834	31190	1	628877	ENSMUST00000219670.1	21333	ENSMUSG00000112910	Gm29685	predicted gene, 29685
chr10	107970377	107971082	706	*	NA	0	Intron (ENSMUST00000219670.1/628877, intron 5 of 5)	10	107946645	107977834	31190	1	628877	ENSMUST00000219670.1	23732	ENSMUSG00000112910	Gm29685	predicted gene, 29685
chr10	107971345	107973471	2127	*	NA	0	Intron (ENSMUST00000219670.1/628877, intron 5 of 5)	10	107946645	107977834	31190	1	628877	ENSMUST00000219670.1	24700	ENSMUSG00000112910	Gm29685	predicted gene, 29685
chr10	107975916	107977784	1869	*	NA	0	Exon (ENSMUST00000219670.1/628877, exon 6 of 6)	10	107946645	107977834	31190	1	628877	ENSMUST00000219670.1	29271	ENSMUSG00000112910	Gm29685	predicted gene, 29685
chr10	107981010	107982095	1086	*	NA	0	Distal Intergenic	10	107946645	107977834	31190	1	628877	ENSMUST00000219670.1	34365	ENSMUSG00000112910	Gm29685	predicted gene, 29685
chr10	107982232	107986368	4137	*	NA	0	Distal Intergenic	10	107946645	107977834	31190	1	628877	ENSMUST00000219670.1	35587	ENSMUSG00000112910	Gm29685	predicted gene, 29685
chr10	107987352	107988305	954	*	NA	0	Distal Intergenic	10	107946645	107977834	31190	1	628877	ENSMUST00000219670.1	40707	ENSMUSG00000112910	Gm29685	predicted gene, 29685
chr10	107988650	107993038	4389	*	NA	0	Distal Intergenic	10	107946645	107977834	31190	1	628877	ENSMUST00000219670.1	42005	ENSMUSG00000112910	Gm29685	predicted gene, 29685
chr10	107993326	107994366	1041	*	NA	0	Distal Intergenic	10	107946645	107977834	31190	1	628877	ENSMUST00000219670.1	46681	ENSMUSG00000112910	Gm29685	predicted gene, 29685
chr10	107994828	107996491	1664	*	NA	0	Distal Intergenic	10	107946645	107977834	31190	1	628877	ENSMUST00000219670.1	48183	ENSMUSG00000112910	Gm29685	predicted gene, 29685
chr10	107997704	107998540	837	*	NA	0	Distal Intergenic	10	107946645	107977834	31190	1	628877	ENSMUST00000219670.1	51059	ENSMUSG00000112910	Gm29685	predicted gene, 29685
chr10	108006061	108007365	1305	*	NA	0	Distal Intergenic	10	107946645	107977834	31190	1	628877	ENSMUST00000219670.1	59416	ENSMUSG00000112910	Gm29685	predicted gene, 29685
chr10	108010714	108011302	589	*	NA	0	Distal Intergenic	10	107946645	107977834	31190	1	628877	ENSMUST00000219670.1	64069	ENSMUSG00000112910	Gm29685	predicted gene, 29685
chr10	108012975	108014675	1701	*	NA	0	Distal Intergenic	10	107946645	107977834	31190	1	628877	ENSMUST00000219670.1	66330	ENSMUSG00000112910	Gm29685	predicted gene, 29685
chr10	108017497	108018335	839	*	NA	0	Distal Intergenic	10	107946645	107977834	31190	1	628877	ENSMUST00000219670.1	70852	ENSMUSG00000112910	Gm29685	predicted gene, 29685
chr10	108022293	108023026	734	*	NA	0	Distal Intergenic	10	107946645	107977834	31190	1	628877	ENSMUST00000219670.1	75648	ENSMUSG00000112910	Gm29685	predicted gene, 29685
chr10	108023908	108024937	1030	*	NA	0	Distal Intergenic	10	107946645	107977834	31190	1	628877	ENSMUST00000219670.1	77263	ENSMUSG00000112910	Gm29685	predicted gene, 29685
chr10	108030945	108032075	1131	*	NA	0	Distal Intergenic	10	107946645	107977834	31190	1	628877	ENSMUST00000219670.1	84300	ENSMUSG00000112910	Gm29685	predicted gene, 29685
chr10	108036560	108037568	1009	*	NA	0	Distal Intergenic	10	107946645	107977834	31190	1	628877	ENSMUST00000219670.1	89915	ENSMUSG00000112910	Gm29685	predicted gene, 29685
chr10	108039695	108041233	1539	*	NA	0	Distal Intergenic	10	107946645	107977834	31190	1	628877	ENSMUST00000219670.1	93050	ENSMUSG00000112910	Gm29685	predicted gene, 29685
chr10	108041858	108044351	2494	*	NA	0	Distal Intergenic	10	107946645	107977834	31190	1	628877	ENSMUST00000219670.1	95213	ENSMUSG00000112910	Gm29685	predicted gene, 29685
chr10	108053408	108053875	468	*	NA	0	Distal Intergenic	10	107946645	107977834	31190	1	628877	ENSMUST00000219670.1	106763	ENSMUSG00000112910	Gm29685	predicted gene, 29685
chr10	108060362	108061007	646	*	NA	0	Distal Intergenic	10	108162193	108277351	115159	1	17931	ENSMUST00000219263.1	-101186	ENSMUSG00000019907	Ppp1r12a	protein phosphatase 1, regulatory subunit 12A
chr10	108061679	108062802	1124	*	NA	0	Distal Intergenic	10	108162193	108277351	115159	1	17931	ENSMUST00000219263.1	-99391	ENSMUSG00000019907	Ppp1r12a	protein phosphatase 1, regulatory subunit 12A
chr10	108063633	108064701	1069	*	NA	0	Distal Intergenic	10	108162193	108277351	115159	1	17931	ENSMUST00000219263.1	-97492	ENSMUSG00000019907	Ppp1r12a	protein phosphatase 1, regulatory subunit 12A
chr10	108066225	108067445	1221	*	NA	0	Distal Intergenic	10	108162193	108277351	115159	1	17931	ENSMUST00000219263.1	-94748	ENSMUSG00000019907	Ppp1r12a	protein phosphatase 1, regulatory subunit 12A
chr10	108068911	108069738	828	*	NA	0	Distal Intergenic	10	108162193	108277351	115159	1	17931	ENSMUST00000219263.1	-92455	ENSMUSG00000019907	Ppp1r12a	protein phosphatase 1, regulatory subunit 12A
chr10	108073866	108076729	2864	*	NA	0	Distal Intergenic	10	108162193	108277351	115159	1	17931	ENSMUST00000219263.1	-85464	ENSMUSG00000019907	Ppp1r12a	protein phosphatase 1, regulatory subunit 12A
chr10	108077114	108078340	1227	*	NA	0	Distal Intergenic	10	108162193	108277351	115159	1	17931	ENSMUST00000219263.1	-83853	ENSMUSG00000019907	Ppp1r12a	protein phosphatase 1, regulatory subunit 12A
chr10	108081624	108084129	2506	*	NA	0	Distal Intergenic	10	108162193	108277351	115159	1	17931	ENSMUST00000219263.1	-78064	ENSMUSG00000019907	Ppp1r12a	protein phosphatase 1, regulatory subunit 12A
chr10	108084858	108085559	702	*	NA	0	Distal Intergenic	10	108162193	108277351	115159	1	17931	ENSMUST00000219263.1	-76634	ENSMUSG00000019907	Ppp1r12a	protein phosphatase 1, regulatory subunit 12A
chr10	108085766	108086318	553	*	NA	0	Distal Intergenic	10	108162193	108277351	115159	1	17931	ENSMUST00000219263.1	-75875	ENSMUSG00000019907	Ppp1r12a	protein phosphatase 1, regulatory subunit 12A
chr10	108088292	108090550	2259	*	NA	0	Distal Intergenic	10	108162193	108277351	115159	1	17931	ENSMUST00000219263.1	-71643	ENSMUSG00000019907	Ppp1r12a	protein phosphatase 1, regulatory subunit 12A
chr10	108091629	108093484	1856	*	NA	0	Distal Intergenic	10	108162193	108277351	115159	1	17931	ENSMUST00000219263.1	-68709	ENSMUSG00000019907	Ppp1r12a	protein phosphatase 1, regulatory subunit 12A
chr10	108113107	108114214	1108	*	NA	0	Distal Intergenic	10	108162193	108277351	115159	1	17931	ENSMUST00000219263.1	-47979	ENSMUSG00000019907	Ppp1r12a	protein phosphatase 1, regulatory subunit 12A
chr10	108114514	108115695	1182	*	NA	0	Distal Intergenic	10	108162193	108277351	115159	1	17931	ENSMUST00000219263.1	-46498	ENSMUSG00000019907	Ppp1r12a	protein phosphatase 1, regulatory subunit 12A
chr10	108116960	108121047	4088	*	NA	0	Distal Intergenic	10	108162193	108277351	115159	1	17931	ENSMUST00000219263.1	-41146	ENSMUSG00000019907	Ppp1r12a	protein phosphatase 1, regulatory subunit 12A
chr10	108152559	108154023	1465	*	NA	0	Distal Intergenic	10	108162193	108277351	115159	1	17931	ENSMUST00000219263.1	-8170	ENSMUSG00000019907	Ppp1r12a	protein phosphatase 1, regulatory subunit 12A
chr10	108156721	108157936	1216	*	NA	0	Distal Intergenic	10	108162193	108277351	115159	1	17931	ENSMUST00000219263.1	-4257	ENSMUSG00000019907	Ppp1r12a	protein phosphatase 1, regulatory subunit 12A
chr10	108160776	108163483	2708	*	NA	0	Promoter (<=1kb)	10	108162193	108277351	115159	1	17931	ENSMUST00000219263.1	0	ENSMUSG00000019907	Ppp1r12a	protein phosphatase 1, regulatory subunit 12A
chr10	108164261	108165372	1112	*	NA	0	Promoter (1-2kb)	10	108162400	108277575	115176	1	17931	ENSMUST00000070663.5	1861	ENSMUSG00000019907	Ppp1r12a	protein phosphatase 1, regulatory subunit 12A
chr10	108169145	108170223	1079	*	NA	0	Intron (ENSMUST00000219263.1/17931, intron 1 of 24)	10	108162400	108277575	115176	1	17931	ENSMUST00000070663.5	6745	ENSMUSG00000019907	Ppp1r12a	protein phosphatase 1, regulatory subunit 12A
chr10	108170564	108172121	1558	*	NA	0	Intron (ENSMUST00000219263.1/17931, intron 1 of 24)	10	108162400	108277575	115176	1	17931	ENSMUST00000070663.5	8164	ENSMUSG00000019907	Ppp1r12a	protein phosphatase 1, regulatory subunit 12A
chr10	108174285	108176276	1992	*	NA	0	Intron (ENSMUST00000219263.1/17931, intron 1 of 24)	10	108162400	108277575	115176	1	17931	ENSMUST00000070663.5	11885	ENSMUSG00000019907	Ppp1r12a	protein phosphatase 1, regulatory subunit 12A
chr10	108178886	108180072	1187	*	NA	0	Intron (ENSMUST00000219263.1/17931, intron 1 of 24)	10	108162400	108277575	115176	1	17931	ENSMUST00000070663.5	16486	ENSMUSG00000019907	Ppp1r12a	protein phosphatase 1, regulatory subunit 12A
chr10	108180398	108180818	421	*	NA	0	Intron (ENSMUST00000219263.1/17931, intron 1 of 24)	10	108162400	108277575	115176	1	17931	ENSMUST00000070663.5	17998	ENSMUSG00000019907	Ppp1r12a	protein phosphatase 1, regulatory subunit 12A
chr10	108185163	108186360	1198	*	NA	0	Intron (ENSMUST00000219263.1/17931, intron 1 of 24)	10	108162400	108277575	115176	1	17931	ENSMUST00000070663.5	22763	ENSMUSG00000019907	Ppp1r12a	protein phosphatase 1, regulatory subunit 12A
chr10	108188711	108192162	3452	*	NA	0	Intron (ENSMUST00000219263.1/17931, intron 1 of 24)	10	108162400	108277575	115176	1	17931	ENSMUST00000070663.5	26311	ENSMUSG00000019907	Ppp1r12a	protein phosphatase 1, regulatory subunit 12A
chr10	108193331	108195460	2130	*	NA	0	Intron (ENSMUST00000219263.1/17931, intron 1 of 24)	10	108162400	108277575	115176	1	17931	ENSMUST00000070663.5	30931	ENSMUSG00000019907	Ppp1r12a	protein phosphatase 1, regulatory subunit 12A
chr10	108195823	108197153	1331	*	NA	0	Intron (ENSMUST00000219263.1/17931, intron 1 of 24)	10	108162400	108277575	115176	1	17931	ENSMUST00000070663.5	33423	ENSMUSG00000019907	Ppp1r12a	protein phosphatase 1, regulatory subunit 12A
chr10	108201896	108205086	3191	*	NA	0	Intron (ENSMUST00000219263.1/17931, intron 2 of 24)	10	108162400	108277575	115176	1	17931	ENSMUST00000070663.5	39496	ENSMUSG00000019907	Ppp1r12a	protein phosphatase 1, regulatory subunit 12A
chr10	108205259	108205871	613	*	NA	0	Intron (ENSMUST00000219263.1/17931, intron 2 of 24)	10	108162400	108277575	115176	1	17931	ENSMUST00000070663.5	42859	ENSMUSG00000019907	Ppp1r12a	protein phosphatase 1, regulatory subunit 12A
chr10	108206262	108207301	1040	*	NA	0	Intron (ENSMUST00000219263.1/17931, intron 2 of 24)	10	108249594	108279984	30391	1	17931	ENSMUST00000219759.1	-42293	ENSMUSG00000019907	Ppp1r12a	protein phosphatase 1, regulatory subunit 12A
chr10	108207783	108208828	1046	*	NA	0	Intron (ENSMUST00000219263.1/17931, intron 2 of 24)	10	108249594	108279984	30391	1	17931	ENSMUST00000219759.1	-40766	ENSMUSG00000019907	Ppp1r12a	protein phosphatase 1, regulatory subunit 12A
chr10	108222145	108223025	881	*	NA	0	Intron (ENSMUST00000219263.1/17931, intron 3 of 24)	10	108249594	108279984	30391	1	17931	ENSMUST00000219759.1	-26569	ENSMUSG00000019907	Ppp1r12a	protein phosphatase 1, regulatory subunit 12A
chr10	108225370	108229301	3932	*	NA	0	Intron (ENSMUST00000219263.1/17931, intron 3 of 24)	10	108249594	108279984	30391	1	17931	ENSMUST00000219759.1	-20293	ENSMUSG00000019907	Ppp1r12a	protein phosphatase 1, regulatory subunit 12A
chr10	108230482	108231560	1079	*	NA	0	Exon (ENSMUST00000219263.1/17931, exon 4 of 25)	10	108249594	108279984	30391	1	17931	ENSMUST00000219759.1	-18034	ENSMUSG00000019907	Ppp1r12a	protein phosphatase 1, regulatory subunit 12A
chr10	108231953	108233419	1467	*	NA	0	Intron (ENSMUST00000219263.1/17931, intron 4 of 24)	10	108249594	108279984	30391	1	17931	ENSMUST00000219759.1	-16175	ENSMUSG00000019907	Ppp1r12a	protein phosphatase 1, regulatory subunit 12A
chr10	108233765	108234995	1231	*	NA	0	Exon (ENSMUST00000219263.1/17931, exon 5 of 25)	10	108249594	108279984	30391	1	17931	ENSMUST00000219759.1	-14599	ENSMUSG00000019907	Ppp1r12a	protein phosphatase 1, regulatory subunit 12A
chr10	108237691	108238546	856	*	NA	0	Intron (ENSMUST00000219263.1/17931, intron 5 of 24)	10	108249594	108279984	30391	1	17931	ENSMUST00000219759.1	-11048	ENSMUSG00000019907	Ppp1r12a	protein phosphatase 1, regulatory subunit 12A
chr10	108239046	108240206	1161	*	NA	0	Exon (ENSMUST00000219263.1/17931, exon 6 of 25)	10	108249594	108279984	30391	1	17931	ENSMUST00000219759.1	-9388	ENSMUSG00000019907	Ppp1r12a	protein phosphatase 1, regulatory subunit 12A
chr10	108242773	108244045	1273	*	NA	0	Exon (ENSMUST00000219263.1/17931, exon 9 of 25)	10	108249594	108279984	30391	1	17931	ENSMUST00000219759.1	-5549	ENSMUSG00000019907	Ppp1r12a	protein phosphatase 1, regulatory subunit 12A
chr10	108244205	108245215	1011	*	NA	0	Intron (ENSMUST00000219263.1/17931, intron 9 of 24)	10	108249594	108279984	30391	1	17931	ENSMUST00000219759.1	-4379	ENSMUSG00000019907	Ppp1r12a	protein phosphatase 1, regulatory subunit 12A
chr10	108245819	108247801	1983	*	NA	0	Promoter (1-2kb)	10	108249594	108279984	30391	1	17931	ENSMUST00000219759.1	-1793	ENSMUSG00000019907	Ppp1r12a	protein phosphatase 1, regulatory subunit 12A
chr10	108253150	108254396	1247	*	NA	0	Promoter (<=1kb)	10	108253110	108279984	26875	1	17931	ENSMUST00000218161.1	40	ENSMUSG00000019907	Ppp1r12a	protein phosphatase 1, regulatory subunit 12A
chr10	108256766	108257464	699	*	NA	0	Intron (ENSMUST00000219263.1/17931, intron 14 of 24)	10	108253110	108279984	26875	1	17931	ENSMUST00000218161.1	3656	ENSMUSG00000019907	Ppp1r12a	protein phosphatase 1, regulatory subunit 12A
chr10	108257925	108258879	955	*	NA	0	Intron (ENSMUST00000219263.1/17931, intron 14 of 24)	10	108253110	108279984	26875	1	17931	ENSMUST00000218161.1	4815	ENSMUSG00000019907	Ppp1r12a	protein phosphatase 1, regulatory subunit 12A
chr10	108259641	108260599	959	*	NA	0	Exon (ENSMUST00000219263.1/17931, exon 15 of 25)	10	108267097	108269356	2260	1	17931	ENSMUST00000219653.1	-6498	ENSMUSG00000019907	Ppp1r12a	protein phosphatase 1, regulatory subunit 12A
chr10	108260924	108262833	1910	*	NA	0	Exon (ENSMUST00000219263.1/17931, exon 16 of 25)	10	108267097	108269356	2260	1	17931	ENSMUST00000219653.1	-4264	ENSMUSG00000019907	Ppp1r12a	protein phosphatase 1, regulatory subunit 12A
chr10	108263568	108264263	696	*	NA	0	Promoter (2-3kb)	10	108267097	108269356	2260	1	17931	ENSMUST00000219653.1	-2834	ENSMUSG00000019907	Ppp1r12a	protein phosphatase 1, regulatory subunit 12A
chr10	108267221	108268439	1219	*	NA	0	Promoter (<=1kb)	10	108267097	108269356	2260	1	17931	ENSMUST00000219653.1	124	ENSMUSG00000019907	Ppp1r12a	protein phosphatase 1, regulatory subunit 12A
chr10	108269449	108273657	4209	*	NA	0	Promoter (<=1kb)	10	108268570	108284475	15906	1	17931	ENSMUST00000219559.1	879	ENSMUSG00000019907	Ppp1r12a	protein phosphatase 1, regulatory subunit 12A
chr10	108276531	108278025	1495	*	NA	0	3' UTR	10	108268570	108284475	15906	1	17931	ENSMUST00000219559.1	7961	ENSMUSG00000019907	Ppp1r12a	protein phosphatase 1, regulatory subunit 12A
chr10	108282804	108287399	4596	*	NA	0	Exon (ENSMUST00000219559.1/17931, exon 5 of 5)	10	108268570	108284475	15906	1	17931	ENSMUST00000219559.1	14234	ENSMUSG00000019907	Ppp1r12a	protein phosphatase 1, regulatory subunit 12A
chr10	108292640	108293568	929	*	NA	0	Distal Intergenic	10	108268570	108284475	15906	1	17931	ENSMUST00000219559.1	24070	ENSMUSG00000019907	Ppp1r12a	protein phosphatase 1, regulatory subunit 12A
chr10	108294712	108296979	2268	*	NA	0	Distal Intergenic	10	108268570	108284475	15906	1	17931	ENSMUST00000219559.1	26142	ENSMUSG00000019907	Ppp1r12a	protein phosphatase 1, regulatory subunit 12A
chr10	108297425	108297965	541	*	NA	0	Distal Intergenic	10	108268570	108284475	15906	1	17931	ENSMUST00000219559.1	28855	ENSMUSG00000019907	Ppp1r12a	protein phosphatase 1, regulatory subunit 12A
chr10	108298166	108298760	595	*	NA	0	Distal Intergenic	10	108268570	108284475	15906	1	17931	ENSMUST00000219559.1	29596	ENSMUSG00000019907	Ppp1r12a	protein phosphatase 1, regulatory subunit 12A
chr10	108299089	108302265	3177	*	NA	0	Distal Intergenic	10	108332121	108414240	82120	1	114774	ENSMUST00000095313.4	-29856	ENSMUSG00000035873	Pawr	PRKC, apoptosis, WT1, regulator
chr10	108302853	108303697	845	*	NA	0	Distal Intergenic	10	108332121	108414240	82120	1	114774	ENSMUST00000095313.4	-28424	ENSMUSG00000035873	Pawr	PRKC, apoptosis, WT1, regulator
chr10	108306602	108307020	419	*	NA	0	Distal Intergenic	10	108332121	108414240	82120	1	114774	ENSMUST00000095313.4	-25101	ENSMUSG00000035873	Pawr	PRKC, apoptosis, WT1, regulator
chr10	108307282	108310098	2817	*	NA	0	Distal Intergenic	10	108332121	108414240	82120	1	114774	ENSMUST00000095313.4	-22023	ENSMUSG00000035873	Pawr	PRKC, apoptosis, WT1, regulator
chr10	108312740	108314122	1383	*	NA	0	Distal Intergenic	10	108332121	108414240	82120	1	114774	ENSMUST00000095313.4	-17999	ENSMUSG00000035873	Pawr	PRKC, apoptosis, WT1, regulator
chr10	108315764	108316570	807	*	NA	0	Distal Intergenic	10	108332121	108414240	82120	1	114774	ENSMUST00000095313.4	-15551	ENSMUSG00000035873	Pawr	PRKC, apoptosis, WT1, regulator
chr10	108320980	108324004	3025	*	NA	0	Distal Intergenic	10	108332121	108414240	82120	1	114774	ENSMUST00000095313.4	-8117	ENSMUSG00000035873	Pawr	PRKC, apoptosis, WT1, regulator
chr10	108325171	108327100	1930	*	NA	0	Distal Intergenic	10	108332121	108414240	82120	1	114774	ENSMUST00000095313.4	-5021	ENSMUSG00000035873	Pawr	PRKC, apoptosis, WT1, regulator
chr10	108331588	108340732	9145	*	NA	0	Promoter (<=1kb)	10	108332121	108414240	82120	1	114774	ENSMUST00000095313.4	0	ENSMUSG00000035873	Pawr	PRKC, apoptosis, WT1, regulator
chr10	108341108	108344690	3583	*	NA	0	Intron (ENSMUST00000095313.4/114774, intron 2 of 6)	10	108332817	108413754	80938	1	114774	ENSMUST00000218332.1	8291	ENSMUSG00000035873	Pawr	PRKC, apoptosis, WT1, regulator
chr10	108347036	108347483	448	*	NA	0	Intron (ENSMUST00000095313.4/114774, intron 2 of 6)	10	108332817	108413754	80938	1	114774	ENSMUST00000218332.1	14219	ENSMUSG00000035873	Pawr	PRKC, apoptosis, WT1, regulator
chr10	108347617	108348471	855	*	NA	0	Intron (ENSMUST00000095313.4/114774, intron 2 of 6)	10	108332817	108413754	80938	1	114774	ENSMUST00000218332.1	14800	ENSMUSG00000035873	Pawr	PRKC, apoptosis, WT1, regulator
chr10	108349277	108359666	10390	*	NA	0	Intron (ENSMUST00000095313.4/114774, intron 2 of 6)	10	108332817	108413754	80938	1	114774	ENSMUST00000218332.1	16460	ENSMUSG00000035873	Pawr	PRKC, apoptosis, WT1, regulator
chr10	108359816	108361184	1369	*	NA	0	Intron (ENSMUST00000095313.4/114774, intron 2 of 6)	10	108332817	108413754	80938	1	114774	ENSMUST00000218332.1	26999	ENSMUSG00000035873	Pawr	PRKC, apoptosis, WT1, regulator
chr10	108361768	108363685	1918	*	NA	0	Exon (ENSMUST00000083719.1/ENSMUST00000083719.1, exon 1 of 1)	10	108332817	108413754	80938	1	114774	ENSMUST00000218332.1	28951	ENSMUSG00000035873	Pawr	PRKC, apoptosis, WT1, regulator
chr10	108363834	108365308	1475	*	NA	0	Intron (ENSMUST00000095313.4/114774, intron 2 of 6)	10	108332817	108413754	80938	1	114774	ENSMUST00000218332.1	31017	ENSMUSG00000035873	Pawr	PRKC, apoptosis, WT1, regulator
chr10	108365567	108366175	609	*	NA	0	Intron (ENSMUST00000095313.4/114774, intron 2 of 6)	10	108332817	108413754	80938	1	114774	ENSMUST00000218332.1	32750	ENSMUSG00000035873	Pawr	PRKC, apoptosis, WT1, regulator
chr10	108367008	108369201	2194	*	NA	0	Intron (ENSMUST00000095313.4/114774, intron 2 of 6)	10	108332817	108413754	80938	1	114774	ENSMUST00000218332.1	34191	ENSMUSG00000035873	Pawr	PRKC, apoptosis, WT1, regulator
chr10	108369367	108370491	1125	*	NA	0	Intron (ENSMUST00000095313.4/114774, intron 2 of 6)	10	108332817	108413754	80938	1	114774	ENSMUST00000218332.1	36550	ENSMUSG00000035873	Pawr	PRKC, apoptosis, WT1, regulator
chr10	108370555	108376821	6267	*	NA	0	Intron (ENSMUST00000095313.4/114774, intron 2 of 6)	10	108332817	108413754	80938	1	114774	ENSMUST00000218332.1	37738	ENSMUSG00000035873	Pawr	PRKC, apoptosis, WT1, regulator
chr10	108376901	108387320	10420	*	NA	0	Exon (ENSMUST00000095313.4/114774, exon 3 of 7)	10	108417251	108451616	34366	1	102640148	ENSMUST00000217857.1	-29931	ENSMUSG00000112532	Gm36283	predicted gene, 36283
chr10	108387447	108392291	4845	*	NA	0	Exon (ENSMUST00000095313.4/114774, exon 4 of 7)	10	108417251	108451616	34366	1	102640148	ENSMUST00000217857.1	-24960	ENSMUSG00000112532	Gm36283	predicted gene, 36283
chr10	108393881	108396524	2644	*	NA	0	Intron (ENSMUST00000095313.4/114774, intron 4 of 6)	10	108417251	108451616	34366	1	102640148	ENSMUST00000217857.1	-20727	ENSMUSG00000112532	Gm36283	predicted gene, 36283
chr10	108396746	108399411	2666	*	NA	0	Intron (ENSMUST00000095313.4/114774, intron 4 of 6)	10	108417251	108451616	34366	1	102640148	ENSMUST00000217857.1	-17840	ENSMUSG00000112532	Gm36283	predicted gene, 36283
chr10	108399585	108407658	8074	*	NA	0	Intron (ENSMUST00000095313.4/114774, intron 4 of 6)	10	108417251	108451616	34366	1	102640148	ENSMUST00000217857.1	-9593	ENSMUSG00000112532	Gm36283	predicted gene, 36283
chr10	108407815	108408696	882	*	NA	0	Intron (ENSMUST00000095313.4/114774, intron 4 of 6)	10	108417251	108451616	34366	1	102640148	ENSMUST00000217857.1	-8555	ENSMUSG00000112532	Gm36283	predicted gene, 36283
chr10	108408903	108412989	4087	*	NA	0	Exon (ENSMUST00000095313.4/114774, exon 5 of 7)	10	108417251	108451616	34366	1	102640148	ENSMUST00000217857.1	-4262	ENSMUSG00000112532	Gm36283	predicted gene, 36283
chr10	108414802	108419689	4888	*	NA	0	Promoter (<=1kb)	10	108417251	108451616	34366	1	102640148	ENSMUST00000217857.1	0	ENSMUSG00000112532	Gm36283	predicted gene, 36283
chr10	108420439	108422195	1757	*	NA	0	Intron (ENSMUST00000217857.1/102640148, intron 1 of 2)	10	108417251	108451616	34366	1	102640148	ENSMUST00000217857.1	3188	ENSMUSG00000112532	Gm36283	predicted gene, 36283
chr10	108431441	108432566	1126	*	NA	0	Intron (ENSMUST00000217857.1/102640148, intron 1 of 2)	10	108436665	108453297	16633	1	102640148	ENSMUST00000218418.1	-4099	ENSMUSG00000112532	Gm36283	predicted gene, 36283
chr10	108433707	108434477	771	*	NA	0	Promoter (2-3kb)	10	108436665	108453297	16633	1	102640148	ENSMUST00000218418.1	-2188	ENSMUSG00000112532	Gm36283	predicted gene, 36283
chr10	108437117	108438333	1217	*	NA	0	Promoter (<=1kb)	10	108436665	108453297	16633	1	102640148	ENSMUST00000218418.1	452	ENSMUSG00000112532	Gm36283	predicted gene, 36283
chr10	108438536	108442879	4344	*	NA	0	Promoter (1-2kb)	10	108436665	108453297	16633	1	102640148	ENSMUST00000218418.1	1871	ENSMUSG00000112532	Gm36283	predicted gene, 36283
chr10	108443115	108457871	14757	*	NA	0	Promoter (<=1kb)	10	108446602	108453296	6695	1	102640148	ENSMUST00000220211.1	0	ENSMUSG00000112532	Gm36283	predicted gene, 36283
chr10	108460154	108463044	2891	*	NA	0	Distal Intergenic	10	108446602	108453296	6695	1	102640148	ENSMUST00000220211.1	13552	ENSMUSG00000112532	Gm36283	predicted gene, 36283
chr10	108463301	108464006	706	*	NA	0	Distal Intergenic	10	108446602	108453296	6695	1	102640148	ENSMUST00000220211.1	16699	ENSMUSG00000112532	Gm36283	predicted gene, 36283
chr10	108464292	108465142	851	*	NA	0	Distal Intergenic	10	108446602	108453296	6695	1	102640148	ENSMUST00000220211.1	17690	ENSMUSG00000112532	Gm36283	predicted gene, 36283
chr10	108466195	108467722	1528	*	NA	0	Distal Intergenic	10	108446602	108453296	6695	1	102640148	ENSMUST00000220211.1	19593	ENSMUSG00000112532	Gm36283	predicted gene, 36283
chr10	108468417	108492073	23657	*	NA	0	Exon (ENSMUST00000217917.1/ENSMUST00000217917.1, exon 1 of 1)	10	108446602	108453296	6695	1	102640148	ENSMUST00000220211.1	21815	ENSMUSG00000112532	Gm36283	predicted gene, 36283
chr10	108492507	108493500	994	*	NA	0	Distal Intergenic	10	108446602	108453296	6695	1	102640148	ENSMUST00000220211.1	45905	ENSMUSG00000112532	Gm36283	predicted gene, 36283
chr10	108493807	108496832	3026	*	NA	0	Distal Intergenic	10	108446602	108453296	6695	1	102640148	ENSMUST00000220211.1	47205	ENSMUSG00000112532	Gm36283	predicted gene, 36283
chr10	108496941	108499386	2446	*	NA	0	3' UTR	10	108446602	108453296	6695	1	102640148	ENSMUST00000220211.1	50339	ENSMUSG00000112532	Gm36283	predicted gene, 36283
chr10	108503273	108508361	5089	*	NA	0	Exon (ENSMUST00000105276.7/20979, exon 11 of 12)	10	108446602	108453296	6695	1	102640148	ENSMUST00000220211.1	56671	ENSMUSG00000112532	Gm36283	predicted gene, 36283
chr10	108508375	108509191	817	*	NA	0	Intron (ENSMUST00000105276.7/20979, intron 10 of 11)	10	108446602	108453296	6695	1	102640148	ENSMUST00000220211.1	61773	ENSMUSG00000112532	Gm36283	predicted gene, 36283
chr10	108509507	108514244	4738	*	NA	0	Intron (ENSMUST00000105276.7/20979, intron 10 of 11)	10	108446602	108453296	6695	1	102640148	ENSMUST00000220211.1	62905	ENSMUSG00000112532	Gm36283	predicted gene, 36283
chr10	108514365	108516115	1751	*	NA	0	Intron (ENSMUST00000105276.7/20979, intron 10 of 11)	10	108446602	108453296	6695	1	102640148	ENSMUST00000220211.1	67763	ENSMUSG00000112532	Gm36283	predicted gene, 36283
chr10	108516291	108517740	1450	*	NA	0	Intron (ENSMUST00000105276.7/20979, intron 10 of 11)	10	108446602	108453296	6695	1	102640148	ENSMUST00000220211.1	69689	ENSMUSG00000112532	Gm36283	predicted gene, 36283
chr10	108519156	108519634	479	*	NA	0	Intron (ENSMUST00000105276.7/20979, intron 10 of 11)	10	108446602	108453296	6695	1	102640148	ENSMUST00000220211.1	72554	ENSMUSG00000112532	Gm36283	predicted gene, 36283
chr10	108519798	108530019	10222	*	NA	0	Intron (ENSMUST00000105276.7/20979, intron 10 of 11)	10	108446602	108453296	6695	1	102640148	ENSMUST00000220211.1	73196	ENSMUSG00000112532	Gm36283	predicted gene, 36283
chr10	108530572	108533881	3310	*	NA	0	Intron (ENSMUST00000105276.7/20979, intron 10 of 11)	10	108446602	108453296	6695	1	102640148	ENSMUST00000220211.1	83970	ENSMUSG00000112532	Gm36283	predicted gene, 36283
chr10	108534640	108535373	734	*	NA	0	Intron (ENSMUST00000105276.7/20979, intron 10 of 11)	10	108446602	108453296	6695	1	102640148	ENSMUST00000220211.1	88038	ENSMUSG00000112532	Gm36283	predicted gene, 36283
chr10	108535566	108540772	5207	*	NA	0	Intron (ENSMUST00000105276.7/20979, intron 10 of 11)	10	108446602	108453296	6695	1	102640148	ENSMUST00000220211.1	88964	ENSMUSG00000112532	Gm36283	predicted gene, 36283
chr10	108540887	108541912	1026	*	NA	0	Intron (ENSMUST00000105276.7/20979, intron 10 of 11)	10	108446602	108453296	6695	1	102640148	ENSMUST00000220211.1	94285	ENSMUSG00000112532	Gm36283	predicted gene, 36283
chr10	108542176	108543445	1270	*	NA	0	Intron (ENSMUST00000105276.7/20979, intron 10 of 11)	10	108627286	108636964	9679	2	20979	ENSMUST00000147593.1	93519	ENSMUSG00000035864	Syt1	synaptotagmin I
chr10	108543814	108545969	2156	*	NA	0	Intron (ENSMUST00000105276.7/20979, intron 10 of 11)	10	108627286	108636964	9679	2	20979	ENSMUST00000147593.1	90995	ENSMUSG00000035864	Syt1	synaptotagmin I
chr10	108548186	108549151	966	*	NA	0	Intron (ENSMUST00000105276.7/20979, intron 10 of 11)	10	108627286	108636964	9679	2	20979	ENSMUST00000147593.1	87813	ENSMUSG00000035864	Syt1	synaptotagmin I
chr10	108553048	108554845	1798	*	NA	0	Intron (ENSMUST00000105276.7/20979, intron 10 of 11)	10	108627286	108636964	9679	2	20979	ENSMUST00000147593.1	82119	ENSMUSG00000035864	Syt1	synaptotagmin I
chr10	108555354	108556265	912	*	NA	0	Intron (ENSMUST00000105276.7/20979, intron 10 of 11)	10	108627286	108636964	9679	2	20979	ENSMUST00000147593.1	80699	ENSMUSG00000035864	Syt1	synaptotagmin I
chr10	108558826	108560983	2158	*	NA	0	Intron (ENSMUST00000105276.7/20979, intron 10 of 11)	10	108627286	108636964	9679	2	20979	ENSMUST00000147593.1	75981	ENSMUSG00000035864	Syt1	synaptotagmin I
chr10	108562186	108564968	2783	*	NA	0	Intron (ENSMUST00000105276.7/20979, intron 10 of 11)	10	108627286	108636964	9679	2	20979	ENSMUST00000147593.1	71996	ENSMUSG00000035864	Syt1	synaptotagmin I
chr10	108565654	108572066	6413	*	NA	0	Intron (ENSMUST00000105276.7/20979, intron 10 of 11)	10	108627286	108636964	9679	2	20979	ENSMUST00000147593.1	64898	ENSMUSG00000035864	Syt1	synaptotagmin I
chr10	108573823	108574338	516	*	NA	0	Intron (ENSMUST00000105276.7/20979, intron 10 of 11)	10	108627286	108636964	9679	2	20979	ENSMUST00000147593.1	62626	ENSMUSG00000035864	Syt1	synaptotagmin I
chr10	108574655	108576484	1830	*	NA	0	Intron (ENSMUST00000105276.7/20979, intron 10 of 11)	10	108627286	108636964	9679	2	20979	ENSMUST00000147593.1	60480	ENSMUSG00000035864	Syt1	synaptotagmin I
chr10	108577651	108579992	2342	*	NA	0	Intron (ENSMUST00000105276.7/20979, intron 10 of 11)	10	108627286	108636964	9679	2	20979	ENSMUST00000147593.1	56972	ENSMUSG00000035864	Syt1	synaptotagmin I
chr10	108580377	108584071	3695	*	NA	0	Exon (ENSMUST00000105276.7/20979, exon 10 of 12)	10	108627286	108636964	9679	2	20979	ENSMUST00000147593.1	52893	ENSMUSG00000035864	Syt1	synaptotagmin I
chr10	108584497	108586045	1549	*	NA	0	Intron (ENSMUST00000105276.7/20979, intron 9 of 11)	10	108627286	108636964	9679	2	20979	ENSMUST00000147593.1	50919	ENSMUSG00000035864	Syt1	synaptotagmin I
chr10	108587134	108588305	1172	*	NA	0	Intron (ENSMUST00000105276.7/20979, intron 9 of 11)	10	108627286	108636964	9679	2	20979	ENSMUST00000147593.1	48659	ENSMUSG00000035864	Syt1	synaptotagmin I
chr10	108588821	108589232	412	*	NA	0	Intron (ENSMUST00000105276.7/20979, intron 9 of 11)	10	108627286	108636964	9679	2	20979	ENSMUST00000147593.1	47732	ENSMUSG00000035864	Syt1	synaptotagmin I
chr10	108591633	108593349	1717	*	NA	0	Intron (ENSMUST00000105276.7/20979, intron 9 of 11)	10	108627286	108636964	9679	2	20979	ENSMUST00000147593.1	43615	ENSMUSG00000035864	Syt1	synaptotagmin I
chr10	108594055	108603330	9276	*	NA	0	Intron (ENSMUST00000105276.7/20979, intron 9 of 11)	10	108627286	108636964	9679	2	20979	ENSMUST00000147593.1	33634	ENSMUSG00000035864	Syt1	synaptotagmin I
chr10	108604152	108607054	2903	*	NA	0	Intron (ENSMUST00000105276.7/20979, intron 9 of 11)	10	108627286	108636964	9679	2	20979	ENSMUST00000147593.1	29910	ENSMUSG00000035864	Syt1	synaptotagmin I
chr10	108610258	108611971	1714	*	NA	0	Intron (ENSMUST00000105276.7/20979, intron 9 of 11)	10	108627286	108636964	9679	2	20979	ENSMUST00000147593.1	24993	ENSMUSG00000035864	Syt1	synaptotagmin I
chr10	108614155	108616426	2272	*	NA	0	Intron (ENSMUST00000105276.7/20979, intron 9 of 11)	10	108627286	108636964	9679	2	20979	ENSMUST00000147593.1	20538	ENSMUSG00000035864	Syt1	synaptotagmin I
chr10	108616965	108618896	1932	*	NA	0	Intron (ENSMUST00000105276.7/20979, intron 9 of 11)	10	108627286	108636964	9679	2	20979	ENSMUST00000147593.1	18068	ENSMUSG00000035864	Syt1	synaptotagmin I
chr10	108619108	108621549	2442	*	NA	0	Intron (ENSMUST00000105276.7/20979, intron 9 of 11)	10	108627286	108636964	9679	2	20979	ENSMUST00000147593.1	15415	ENSMUSG00000035864	Syt1	synaptotagmin I
chr10	108621770	108622398	629	*	NA	0	Intron (ENSMUST00000105276.7/20979, intron 9 of 11)	10	108627286	108636964	9679	2	20979	ENSMUST00000147593.1	14566	ENSMUSG00000035864	Syt1	synaptotagmin I
chr10	108623579	108629225	5647	*	NA	0	Exon (ENSMUST00000105276.7/20979, exon 9 of 12)	10	108627286	108636964	9679	2	20979	ENSMUST00000147593.1	7739	ENSMUSG00000035864	Syt1	synaptotagmin I
chr10	108629702	108630415	714	*	NA	0	Intron (ENSMUST00000105276.7/20979, intron 8 of 11)	10	108627286	108636964	9679	2	20979	ENSMUST00000147593.1	6549	ENSMUSG00000035864	Syt1	synaptotagmin I
chr10	108631093	108632543	1451	*	NA	0	Exon (ENSMUST00000105276.7/20979, exon 8 of 12)	10	108627286	108636964	9679	2	20979	ENSMUST00000147593.1	4421	ENSMUSG00000035864	Syt1	synaptotagmin I
chr10	108632972	108633973	1002	*	NA	0	Promoter (2-3kb)	10	108627286	108636964	9679	2	20979	ENSMUST00000147593.1	2991	ENSMUSG00000035864	Syt1	synaptotagmin I
chr10	108634301	108638884	4584	*	NA	0	Promoter (<=1kb)	10	108627286	108636964	9679	2	20979	ENSMUST00000147593.1	0	ENSMUSG00000035864	Syt1	synaptotagmin I
chr10	108641535	108642617	1083	*	NA	0	Exon (ENSMUST00000105276.7/20979, exon 6 of 12)	10	108627286	108636964	9679	2	20979	ENSMUST00000147593.1	-4571	ENSMUSG00000035864	Syt1	synaptotagmin I
chr10	108642788	108644321	1534	*	NA	0	Intron (ENSMUST00000105276.7/20979, intron 5 of 11)	10	108627286	108636964	9679	2	20979	ENSMUST00000147593.1	-5824	ENSMUSG00000035864	Syt1	synaptotagmin I
chr10	108645810	108646941	1132	*	NA	0	Intron (ENSMUST00000105276.7/20979, intron 5 of 11)	10	108627286	108636964	9679	2	20979	ENSMUST00000147593.1	-8846	ENSMUSG00000035864	Syt1	synaptotagmin I
chr10	108647945	108648807	863	*	NA	0	Intron (ENSMUST00000105276.7/20979, intron 5 of 11)	10	108627286	108636964	9679	2	20979	ENSMUST00000147593.1	-10981	ENSMUSG00000035864	Syt1	synaptotagmin I
chr10	108648988	108649724	737	*	NA	0	Intron (ENSMUST00000105276.7/20979, intron 5 of 11)	10	108627286	108636964	9679	2	20979	ENSMUST00000147593.1	-12024	ENSMUSG00000035864	Syt1	synaptotagmin I
chr10	108652078	108653611	1534	*	NA	0	Intron (ENSMUST00000105276.7/20979, intron 5 of 11)	10	108627286	108636964	9679	2	20979	ENSMUST00000147593.1	-15114	ENSMUSG00000035864	Syt1	synaptotagmin I
chr10	108658193	108659739	1547	*	NA	0	Intron (ENSMUST00000105276.7/20979, intron 5 of 11)	10	108627286	108636964	9679	2	20979	ENSMUST00000147593.1	-21229	ENSMUSG00000035864	Syt1	synaptotagmin I
chr10	108660326	108661038	713	*	NA	0	Intron (ENSMUST00000105276.7/20979, intron 5 of 11)	10	108627286	108636964	9679	2	20979	ENSMUST00000147593.1	-23362	ENSMUSG00000035864	Syt1	synaptotagmin I
chr10	108665259	108666086	828	*	NA	0	Intron (ENSMUST00000105276.7/20979, intron 5 of 11)	10	108627286	108636964	9679	2	20979	ENSMUST00000147593.1	-28295	ENSMUSG00000035864	Syt1	synaptotagmin I
chr10	108666810	108670391	3582	*	NA	0	Intron (ENSMUST00000105276.7/20979, intron 5 of 11)	10	108698764	108700160	1397	2	368203	ENSMUST00000218023.1	29769	ENSMUSG00000112039	Brcc3dc	BRCA1/BRCA2-containing complex, subunit 3, domain containing
chr10	108670673	108671812	1140	*	NA	0	Intron (ENSMUST00000105276.7/20979, intron 5 of 11)	10	108698764	108700160	1397	2	368203	ENSMUST00000218023.1	28348	ENSMUSG00000112039	Brcc3dc	BRCA1/BRCA2-containing complex, subunit 3, domain containing
chr10	108672495	108675065	2571	*	NA	0	Intron (ENSMUST00000105276.7/20979, intron 5 of 11)	10	108698764	108700160	1397	2	368203	ENSMUST00000218023.1	25095	ENSMUSG00000112039	Brcc3dc	BRCA1/BRCA2-containing complex, subunit 3, domain containing
chr10	108675488	108676368	881	*	NA	0	Intron (ENSMUST00000105276.7/20979, intron 5 of 11)	10	108698764	108700160	1397	2	368203	ENSMUST00000218023.1	23792	ENSMUSG00000112039	Brcc3dc	BRCA1/BRCA2-containing complex, subunit 3, domain containing
chr10	108676978	108677425	448	*	NA	0	Intron (ENSMUST00000105276.7/20979, intron 5 of 11)	10	108698764	108700160	1397	2	368203	ENSMUST00000218023.1	22735	ENSMUSG00000112039	Brcc3dc	BRCA1/BRCA2-containing complex, subunit 3, domain containing
chr10	108677618	108678163	546	*	NA	0	Intron (ENSMUST00000105276.7/20979, intron 5 of 11)	10	108698764	108700160	1397	2	368203	ENSMUST00000218023.1	21997	ENSMUSG00000112039	Brcc3dc	BRCA1/BRCA2-containing complex, subunit 3, domain containing
chr10	108678889	108682162	3274	*	NA	0	Intron (ENSMUST00000105276.7/20979, intron 5 of 11)	10	108698764	108700160	1397	2	368203	ENSMUST00000218023.1	17998	ENSMUSG00000112039	Brcc3dc	BRCA1/BRCA2-containing complex, subunit 3, domain containing
chr10	108683225	108686697	3473	*	NA	0	Intron (ENSMUST00000105276.7/20979, intron 5 of 11)	10	108698764	108700160	1397	2	368203	ENSMUST00000218023.1	13463	ENSMUSG00000112039	Brcc3dc	BRCA1/BRCA2-containing complex, subunit 3, domain containing
chr10	108687408	108688903	1496	*	NA	0	Intron (ENSMUST00000105276.7/20979, intron 5 of 11)	10	108698764	108700160	1397	2	368203	ENSMUST00000218023.1	11257	ENSMUSG00000112039	Brcc3dc	BRCA1/BRCA2-containing complex, subunit 3, domain containing
chr10	108689929	108693752	3824	*	NA	0	5' UTR	10	108698764	108700160	1397	2	368203	ENSMUST00000218023.1	6408	ENSMUSG00000112039	Brcc3dc	BRCA1/BRCA2-containing complex, subunit 3, domain containing
chr10	108694320	108696360	2041	*	NA	0	Intron (ENSMUST00000105276.7/20979, intron 4 of 11)	10	108698764	108700160	1397	2	368203	ENSMUST00000218023.1	3800	ENSMUSG00000112039	Brcc3dc	BRCA1/BRCA2-containing complex, subunit 3, domain containing
chr10	108696783	108697513	731	*	NA	0	Promoter (2-3kb)	10	108698764	108700160	1397	2	368203	ENSMUST00000218023.1	2647	ENSMUSG00000112039	Brcc3dc	BRCA1/BRCA2-containing complex, subunit 3, domain containing
chr10	108699187	108707289	8103	*	NA	0	Promoter (<=1kb)	10	108698764	108700160	1397	2	368203	ENSMUST00000218023.1	0	ENSMUSG00000112039	Brcc3dc	BRCA1/BRCA2-containing complex, subunit 3, domain containing
chr10	108709203	108710276	1074	*	NA	0	Intron (ENSMUST00000105276.7/20979, intron 4 of 11)	10	108698764	108700160	1397	2	368203	ENSMUST00000218023.1	-9043	ENSMUSG00000112039	Brcc3dc	BRCA1/BRCA2-containing complex, subunit 3, domain containing
chr10	108712331	108714391	2061	*	NA	0	Intron (ENSMUST00000105276.7/20979, intron 4 of 11)	10	108698764	108700160	1397	2	368203	ENSMUST00000218023.1	-12171	ENSMUSG00000112039	Brcc3dc	BRCA1/BRCA2-containing complex, subunit 3, domain containing
chr10	108718521	108719835	1315	*	NA	0	Intron (ENSMUST00000105276.7/20979, intron 4 of 11)	10	108698764	108700160	1397	2	368203	ENSMUST00000218023.1	-18361	ENSMUSG00000112039	Brcc3dc	BRCA1/BRCA2-containing complex, subunit 3, domain containing
chr10	108721511	108724047	2537	*	NA	0	Intron (ENSMUST00000105276.7/20979, intron 4 of 11)	10	108698764	108700160	1397	2	368203	ENSMUST00000218023.1	-21351	ENSMUSG00000112039	Brcc3dc	BRCA1/BRCA2-containing complex, subunit 3, domain containing
chr10	108724393	108725985	1593	*	NA	0	Intron (ENSMUST00000105276.7/20979, intron 4 of 11)	10	108698764	108700160	1397	2	368203	ENSMUST00000218023.1	-24233	ENSMUSG00000112039	Brcc3dc	BRCA1/BRCA2-containing complex, subunit 3, domain containing
chr10	108726674	108727812	1139	*	NA	0	Intron (ENSMUST00000105276.7/20979, intron 4 of 11)	10	108698764	108700160	1397	2	368203	ENSMUST00000218023.1	-26514	ENSMUSG00000112039	Brcc3dc	BRCA1/BRCA2-containing complex, subunit 3, domain containing
chr10	108729459	108729962	504	*	NA	0	Intron (ENSMUST00000105276.7/20979, intron 4 of 11)	10	108698764	108700160	1397	2	368203	ENSMUST00000218023.1	-29299	ENSMUSG00000112039	Brcc3dc	BRCA1/BRCA2-containing complex, subunit 3, domain containing
chr10	108732521	108736503	3983	*	NA	0	Intron (ENSMUST00000105276.7/20979, intron 4 of 11)	10	108698764	108700160	1397	2	368203	ENSMUST00000218023.1	-32361	ENSMUSG00000112039	Brcc3dc	BRCA1/BRCA2-containing complex, subunit 3, domain containing
chr10	108736659	108737731	1073	*	NA	0	Intron (ENSMUST00000105276.7/20979, intron 4 of 11)	10	108698764	108700160	1397	2	368203	ENSMUST00000218023.1	-36499	ENSMUSG00000112039	Brcc3dc	BRCA1/BRCA2-containing complex, subunit 3, domain containing
chr10	108742472	108744782	2311	*	NA	0	Intron (ENSMUST00000105276.7/20979, intron 4 of 11)	10	108698764	108700160	1397	2	368203	ENSMUST00000218023.1	-42312	ENSMUSG00000112039	Brcc3dc	BRCA1/BRCA2-containing complex, subunit 3, domain containing
chr10	108747339	108749640	2302	*	NA	0	Intron (ENSMUST00000105276.7/20979, intron 4 of 11)	10	108698764	108700160	1397	2	368203	ENSMUST00000218023.1	-47179	ENSMUSG00000112039	Brcc3dc	BRCA1/BRCA2-containing complex, subunit 3, domain containing
chr10	108753871	108754835	965	*	NA	0	Intron (ENSMUST00000105276.7/20979, intron 4 of 11)	10	108698764	108700160	1397	2	368203	ENSMUST00000218023.1	-53711	ENSMUSG00000112039	Brcc3dc	BRCA1/BRCA2-containing complex, subunit 3, domain containing
chr10	108759460	108762865	3406	*	NA	0	Intron (ENSMUST00000105276.7/20979, intron 4 of 11)	10	108698764	108700160	1397	2	368203	ENSMUST00000218023.1	-59300	ENSMUSG00000112039	Brcc3dc	BRCA1/BRCA2-containing complex, subunit 3, domain containing
chr10	108763515	108766811	3297	*	NA	0	Intron (ENSMUST00000105276.7/20979, intron 4 of 11)	10	108698764	108700160	1397	2	368203	ENSMUST00000218023.1	-63355	ENSMUSG00000112039	Brcc3dc	BRCA1/BRCA2-containing complex, subunit 3, domain containing
chr10	108767545	108768407	863	*	NA	0	Intron (ENSMUST00000105276.7/20979, intron 4 of 11)	10	108698764	108700160	1397	2	368203	ENSMUST00000218023.1	-67385	ENSMUSG00000112039	Brcc3dc	BRCA1/BRCA2-containing complex, subunit 3, domain containing
chr10	108769502	108770328	827	*	NA	0	Intron (ENSMUST00000105276.7/20979, intron 4 of 11)	10	108698764	108700160	1397	2	368203	ENSMUST00000218023.1	-69342	ENSMUSG00000112039	Brcc3dc	BRCA1/BRCA2-containing complex, subunit 3, domain containing
chr10	108772204	108772725	522	*	NA	0	Intron (ENSMUST00000105276.7/20979, intron 4 of 11)	10	108698764	108700160	1397	2	368203	ENSMUST00000218023.1	-72044	ENSMUSG00000112039	Brcc3dc	BRCA1/BRCA2-containing complex, subunit 3, domain containing
chr10	108773623	108774531	909	*	NA	0	Intron (ENSMUST00000105276.7/20979, intron 4 of 11)	10	108698764	108700160	1397	2	368203	ENSMUST00000218023.1	-73463	ENSMUSG00000112039	Brcc3dc	BRCA1/BRCA2-containing complex, subunit 3, domain containing
chr10	108774734	108777661	2928	*	NA	0	Intron (ENSMUST00000105276.7/20979, intron 4 of 11)	10	108698764	108700160	1397	2	368203	ENSMUST00000218023.1	-74574	ENSMUSG00000112039	Brcc3dc	BRCA1/BRCA2-containing complex, subunit 3, domain containing
chr10	108780487	108781873	1387	*	NA	0	Exon (ENSMUST00000219164.1/ENSMUST00000219164.1, exon 1 of 1)	10	108698764	108700160	1397	2	368203	ENSMUST00000218023.1	-80327	ENSMUSG00000112039	Brcc3dc	BRCA1/BRCA2-containing complex, subunit 3, domain containing
chr10	108786310	108788233	1924	*	NA	0	Intron (ENSMUST00000105276.7/20979, intron 4 of 11)	10	108698764	108700160	1397	2	368203	ENSMUST00000218023.1	-86150	ENSMUSG00000112039	Brcc3dc	BRCA1/BRCA2-containing complex, subunit 3, domain containing
chr10	108788370	108790712	2343	*	NA	0	Intron (ENSMUST00000105276.7/20979, intron 4 of 11)	10	108698764	108700160	1397	2	368203	ENSMUST00000218023.1	-88210	ENSMUSG00000112039	Brcc3dc	BRCA1/BRCA2-containing complex, subunit 3, domain containing
chr10	108791809	108792669	861	*	NA	0	Intron (ENSMUST00000105276.7/20979, intron 4 of 11)	10	108698764	108700160	1397	2	368203	ENSMUST00000218023.1	-91649	ENSMUSG00000112039	Brcc3dc	BRCA1/BRCA2-containing complex, subunit 3, domain containing
chr10	108795292	108798379	3088	*	NA	0	Intron (ENSMUST00000105276.7/20979, intron 4 of 11)	10	108698764	108700160	1397	2	368203	ENSMUST00000218023.1	-95132	ENSMUSG00000112039	Brcc3dc	BRCA1/BRCA2-containing complex, subunit 3, domain containing
chr10	108798836	108800715	1880	*	NA	0	Intron (ENSMUST00000105276.7/20979, intron 4 of 11)	10	108698764	108700160	1397	2	368203	ENSMUST00000218023.1	-98676	ENSMUSG00000112039	Brcc3dc	BRCA1/BRCA2-containing complex, subunit 3, domain containing
chr10	108800897	108802562	1666	*	NA	0	Intron (ENSMUST00000105276.7/20979, intron 4 of 11)	10	108698764	108700160	1397	2	368203	ENSMUST00000218023.1	-100737	ENSMUSG00000112039	Brcc3dc	BRCA1/BRCA2-containing complex, subunit 3, domain containing
chr10	108803732	108806009	2278	*	NA	0	Intron (ENSMUST00000105276.7/20979, intron 4 of 11)	10	108698764	108700160	1397	2	368203	ENSMUST00000218023.1	-103572	ENSMUSG00000112039	Brcc3dc	BRCA1/BRCA2-containing complex, subunit 3, domain containing
chr10	108809629	108811695	2067	*	NA	0	Intron (ENSMUST00000105276.7/20979, intron 4 of 11)	10	108698764	108700160	1397	2	368203	ENSMUST00000218023.1	-109469	ENSMUSG00000112039	Brcc3dc	BRCA1/BRCA2-containing complex, subunit 3, domain containing
chr10	108817337	108818229	893	*	NA	0	Intron (ENSMUST00000105276.7/20979, intron 4 of 11)	10	108698764	108700160	1397	2	368203	ENSMUST00000218023.1	-117177	ENSMUSG00000112039	Brcc3dc	BRCA1/BRCA2-containing complex, subunit 3, domain containing
chr10	108819174	108823568	4395	*	NA	0	Intron (ENSMUST00000105276.7/20979, intron 4 of 11)	10	108698764	108700160	1397	2	368203	ENSMUST00000218023.1	-119014	ENSMUSG00000112039	Brcc3dc	BRCA1/BRCA2-containing complex, subunit 3, domain containing
chr10	108823838	108828341	4504	*	NA	0	Intron (ENSMUST00000105276.7/20979, intron 4 of 11)	10	108698764	108700160	1397	2	368203	ENSMUST00000218023.1	-123678	ENSMUSG00000112039	Brcc3dc	BRCA1/BRCA2-containing complex, subunit 3, domain containing
chr10	108830567	108833984	3418	*	NA	0	5' UTR	10	108698764	108700160	1397	2	368203	ENSMUST00000218023.1	-130407	ENSMUSG00000112039	Brcc3dc	BRCA1/BRCA2-containing complex, subunit 3, domain containing
chr10	108834778	108836646	1869	*	NA	0	Intron (ENSMUST00000105276.7/20979, intron 3 of 11)	10	108698764	108700160	1397	2	368203	ENSMUST00000218023.1	-134618	ENSMUSG00000112039	Brcc3dc	BRCA1/BRCA2-containing complex, subunit 3, domain containing
chr10	108837053	108837826	774	*	NA	0	Intron (ENSMUST00000105276.7/20979, intron 3 of 11)	10	108698764	108700160	1397	2	368203	ENSMUST00000218023.1	-136893	ENSMUSG00000112039	Brcc3dc	BRCA1/BRCA2-containing complex, subunit 3, domain containing
chr10	108839923	108840788	866	*	NA	0	Intron (ENSMUST00000105276.7/20979, intron 3 of 11)	10	108698764	108700160	1397	2	368203	ENSMUST00000218023.1	-139763	ENSMUSG00000112039	Brcc3dc	BRCA1/BRCA2-containing complex, subunit 3, domain containing
chr10	108841677	108842703	1027	*	NA	0	Intron (ENSMUST00000105276.7/20979, intron 3 of 11)	10	108698764	108700160	1397	2	368203	ENSMUST00000218023.1	-141517	ENSMUSG00000112039	Brcc3dc	BRCA1/BRCA2-containing complex, subunit 3, domain containing
chr10	108843948	108845012	1065	*	NA	0	Intron (ENSMUST00000105276.7/20979, intron 3 of 11)	10	108698764	108700160	1397	2	368203	ENSMUST00000218023.1	-143788	ENSMUSG00000112039	Brcc3dc	BRCA1/BRCA2-containing complex, subunit 3, domain containing
chr10	108848178	108849934	1757	*	NA	0	Intron (ENSMUST00000105276.7/20979, intron 3 of 11)	10	108698764	108700160	1397	2	368203	ENSMUST00000218023.1	-148018	ENSMUSG00000112039	Brcc3dc	BRCA1/BRCA2-containing complex, subunit 3, domain containing
chr10	108855764	108856835	1072	*	NA	0	Intron (ENSMUST00000105276.7/20979, intron 3 of 11)	10	108899432	109009100	109669	2	20979	ENSMUST00000126278.1	152265	ENSMUSG00000035864	Syt1	synaptotagmin I
chr10	108858609	108859329	721	*	NA	0	Intron (ENSMUST00000105276.7/20979, intron 3 of 11)	10	108899432	109009100	109669	2	20979	ENSMUST00000126278.1	149771	ENSMUSG00000035864	Syt1	synaptotagmin I
chr10	108859952	108860993	1042	*	NA	0	Intron (ENSMUST00000105276.7/20979, intron 3 of 11)	10	108899432	109009100	109669	2	20979	ENSMUST00000126278.1	148107	ENSMUSG00000035864	Syt1	synaptotagmin I
chr10	108862176	108863476	1301	*	NA	0	Intron (ENSMUST00000105276.7/20979, intron 3 of 11)	10	108899432	109009100	109669	2	20979	ENSMUST00000126278.1	145624	ENSMUSG00000035864	Syt1	synaptotagmin I
chr10	108864063	108864620	558	*	NA	0	Intron (ENSMUST00000105276.7/20979, intron 3 of 11)	10	108899432	109009100	109669	2	20979	ENSMUST00000126278.1	144480	ENSMUSG00000035864	Syt1	synaptotagmin I
chr10	108865081	108866178	1098	*	NA	0	Intron (ENSMUST00000105276.7/20979, intron 3 of 11)	10	108899432	109009100	109669	2	20979	ENSMUST00000126278.1	142922	ENSMUSG00000035864	Syt1	synaptotagmin I
chr10	108866200	108869045	2846	*	NA	0	Intron (ENSMUST00000105276.7/20979, intron 3 of 11)	10	108899432	109009100	109669	2	20979	ENSMUST00000126278.1	140055	ENSMUSG00000035864	Syt1	synaptotagmin I
chr10	108869491	108870356	866	*	NA	0	Intron (ENSMUST00000105276.7/20979, intron 3 of 11)	10	108899432	109009100	109669	2	20979	ENSMUST00000126278.1	138744	ENSMUSG00000035864	Syt1	synaptotagmin I
chr10	108872346	108873426	1081	*	NA	0	Intron (ENSMUST00000105276.7/20979, intron 3 of 11)	10	108899432	109009100	109669	2	20979	ENSMUST00000126278.1	135674	ENSMUSG00000035864	Syt1	synaptotagmin I
chr10	108874393	108878136	3744	*	NA	0	Intron (ENSMUST00000105276.7/20979, intron 3 of 11)	10	108899432	109009100	109669	2	20979	ENSMUST00000126278.1	130964	ENSMUSG00000035864	Syt1	synaptotagmin I
chr10	108878293	108880792	2500	*	NA	0	Intron (ENSMUST00000105276.7/20979, intron 3 of 11)	10	108899432	109009100	109669	2	20979	ENSMUST00000126278.1	128308	ENSMUSG00000035864	Syt1	synaptotagmin I
chr10	108882268	108882862	595	*	NA	0	Intron (ENSMUST00000105276.7/20979, intron 3 of 11)	10	108899432	109009100	109669	2	20979	ENSMUST00000126278.1	126238	ENSMUSG00000035864	Syt1	synaptotagmin I
chr10	108883622	108887529	3908	*	NA	0	Intron (ENSMUST00000105276.7/20979, intron 3 of 11)	10	108899432	109009100	109669	2	20979	ENSMUST00000126278.1	121571	ENSMUSG00000035864	Syt1	synaptotagmin I
chr10	108892289	108893103	815	*	NA	0	Intron (ENSMUST00000105276.7/20979, intron 3 of 11)	10	108899432	109009100	109669	2	20979	ENSMUST00000126278.1	115997	ENSMUSG00000035864	Syt1	synaptotagmin I
chr10	108894475	108896903	2429	*	NA	0	Intron (ENSMUST00000105276.7/20979, intron 3 of 11)	10	108899432	109009100	109669	2	20979	ENSMUST00000126278.1	112197	ENSMUSG00000035864	Syt1	synaptotagmin I
chr10	108899098	108900128	1031	*	NA	0	Exon (ENSMUST00000146618.1/20979, exon 2 of 2)	10	108899432	109009100	109669	2	20979	ENSMUST00000126278.1	108972	ENSMUSG00000035864	Syt1	synaptotagmin I
chr10	108900820	108901517	698	*	NA	0	Exon (ENSMUST00000146618.1/20979, exon 2 of 2)	10	108899432	109009100	109669	2	20979	ENSMUST00000126278.1	107583	ENSMUSG00000035864	Syt1	synaptotagmin I
chr10	108904406	108908320	3915	*	NA	0	Intron (ENSMUST00000105276.7/20979, intron 2 of 11)	10	108899432	109009100	109669	2	20979	ENSMUST00000126278.1	100780	ENSMUSG00000035864	Syt1	synaptotagmin I
chr10	108909105	108910275	1171	*	NA	0	Intron (ENSMUST00000105276.7/20979, intron 2 of 11)	10	108899432	109009100	109669	2	20979	ENSMUST00000126278.1	98825	ENSMUSG00000035864	Syt1	synaptotagmin I
chr10	108910554	108911439	886	*	NA	0	Intron (ENSMUST00000105276.7/20979, intron 2 of 11)	10	108899432	109009100	109669	2	20979	ENSMUST00000126278.1	97661	ENSMUSG00000035864	Syt1	synaptotagmin I
chr10	108913614	108914586	973	*	NA	0	Intron (ENSMUST00000105276.7/20979, intron 2 of 11)	10	108899432	109009100	109669	2	20979	ENSMUST00000126278.1	94514	ENSMUSG00000035864	Syt1	synaptotagmin I
chr10	108916338	108917183	846	*	NA	0	Intron (ENSMUST00000105276.7/20979, intron 2 of 11)	10	108899432	109009100	109669	2	20979	ENSMUST00000126278.1	91917	ENSMUSG00000035864	Syt1	synaptotagmin I
chr10	108920030	108920920	891	*	NA	0	Intron (ENSMUST00000105276.7/20979, intron 2 of 11)	10	108899432	109009100	109669	2	20979	ENSMUST00000126278.1	88180	ENSMUSG00000035864	Syt1	synaptotagmin I
chr10	108921288	108922581	1294	*	NA	0	Intron (ENSMUST00000105276.7/20979, intron 2 of 11)	10	108899432	109009100	109669	2	20979	ENSMUST00000126278.1	86519	ENSMUSG00000035864	Syt1	synaptotagmin I
chr10	108926058	108931089	5032	*	NA	0	Intron (ENSMUST00000105276.7/20979, intron 2 of 11)	10	108899432	109009100	109669	2	20979	ENSMUST00000126278.1	78011	ENSMUSG00000035864	Syt1	synaptotagmin I
chr10	108932728	108933840	1113	*	NA	0	Intron (ENSMUST00000105276.7/20979, intron 2 of 11)	10	108899432	109009100	109669	2	20979	ENSMUST00000126278.1	75260	ENSMUSG00000035864	Syt1	synaptotagmin I
chr10	108934733	108937864	3132	*	NA	0	Intron (ENSMUST00000105276.7/20979, intron 2 of 11)	10	108899432	109009100	109669	2	20979	ENSMUST00000126278.1	71236	ENSMUSG00000035864	Syt1	synaptotagmin I
chr10	108938227	108940377	2151	*	NA	0	Intron (ENSMUST00000105276.7/20979, intron 2 of 11)	10	108899432	109009100	109669	2	20979	ENSMUST00000126278.1	68723	ENSMUSG00000035864	Syt1	synaptotagmin I
chr10	108940857	108941619	763	*	NA	0	Intron (ENSMUST00000105276.7/20979, intron 2 of 11)	10	108899432	109009100	109669	2	20979	ENSMUST00000126278.1	67481	ENSMUSG00000035864	Syt1	synaptotagmin I
chr10	108945512	108946149	638	*	NA	0	Intron (ENSMUST00000105276.7/20979, intron 2 of 11)	10	108899432	109009100	109669	2	20979	ENSMUST00000126278.1	62951	ENSMUSG00000035864	Syt1	synaptotagmin I
chr10	108947319	108947803	485	*	NA	0	Intron (ENSMUST00000105276.7/20979, intron 2 of 11)	10	108899432	109009100	109669	2	20979	ENSMUST00000126278.1	61297	ENSMUSG00000035864	Syt1	synaptotagmin I
chr10	108952129	108953967	1839	*	NA	0	Exon (ENSMUST00000219940.1/ENSMUST00000219940.1, exon 1 of 1)	10	108899432	109009100	109669	2	20979	ENSMUST00000126278.1	55133	ENSMUSG00000035864	Syt1	synaptotagmin I
chr10	108960152	108961586	1435	*	NA	0	Intron (ENSMUST00000105276.7/20979, intron 2 of 11)	10	108899432	109009100	109669	2	20979	ENSMUST00000126278.1	47514	ENSMUSG00000035864	Syt1	synaptotagmin I
chr10	108961681	108962403	723	*	NA	0	Intron (ENSMUST00000105276.7/20979, intron 2 of 11)	10	108899432	109009100	109669	2	20979	ENSMUST00000126278.1	46697	ENSMUSG00000035864	Syt1	synaptotagmin I
chr10	108963533	108966251	2719	*	NA	0	Intron (ENSMUST00000105276.7/20979, intron 2 of 11)	10	108899432	109009100	109669	2	20979	ENSMUST00000126278.1	42849	ENSMUSG00000035864	Syt1	synaptotagmin I
chr10	108966532	108968140	1609	*	NA	0	Intron (ENSMUST00000105276.7/20979, intron 2 of 11)	10	108899432	109009100	109669	2	20979	ENSMUST00000126278.1	40960	ENSMUSG00000035864	Syt1	synaptotagmin I
chr10	108968494	108972531	4038	*	NA	0	Intron (ENSMUST00000105276.7/20979, intron 2 of 11)	10	108899432	109009100	109669	2	20979	ENSMUST00000126278.1	36569	ENSMUSG00000035864	Syt1	synaptotagmin I
chr10	108972817	108973971	1155	*	NA	0	Intron (ENSMUST00000105276.7/20979, intron 2 of 11)	10	108899432	109009100	109669	2	20979	ENSMUST00000126278.1	35129	ENSMUSG00000035864	Syt1	synaptotagmin I
chr10	108977036	108978672	1637	*	NA	0	Intron (ENSMUST00000105276.7/20979, intron 2 of 11)	10	108899432	109009100	109669	2	20979	ENSMUST00000126278.1	30428	ENSMUSG00000035864	Syt1	synaptotagmin I
chr10	108979359	108981765	2407	*	NA	0	Intron (ENSMUST00000105276.7/20979, intron 2 of 11)	10	108899432	109009100	109669	2	20979	ENSMUST00000126278.1	27335	ENSMUSG00000035864	Syt1	synaptotagmin I
chr10	108985133	108986542	1410	*	NA	0	Intron (ENSMUST00000105276.7/20979, intron 2 of 11)	10	108899432	109009100	109669	2	20979	ENSMUST00000126278.1	22558	ENSMUSG00000035864	Syt1	synaptotagmin I
chr10	108988675	108990359	1685	*	NA	0	Intron (ENSMUST00000105276.7/20979, intron 2 of 11)	10	108899432	109009100	109669	2	20979	ENSMUST00000126278.1	18741	ENSMUSG00000035864	Syt1	synaptotagmin I
chr10	108991199	108994783	3585	*	NA	0	5' UTR	10	108899432	109009100	109669	2	20979	ENSMUST00000126278.1	14317	ENSMUSG00000035864	Syt1	synaptotagmin I
chr10	108998945	109001949	3005	*	NA	0	Intron (ENSMUST00000105276.7/20979, intron 1 of 11)	10	108899432	109009100	109669	2	20979	ENSMUST00000126278.1	7151	ENSMUSG00000035864	Syt1	synaptotagmin I
chr10	109003295	109005583	2289	*	NA	0	Intron (ENSMUST00000105276.7/20979, intron 1 of 11)	10	108899432	109009100	109669	2	20979	ENSMUST00000126278.1	3517	ENSMUSG00000035864	Syt1	synaptotagmin I
chr10	109007375	109013262	5888	*	NA	0	Promoter (<=1kb)	10	108899432	109009100	109669	2	20979	ENSMUST00000126278.1	0	ENSMUSG00000035864	Syt1	synaptotagmin I
chr10	109013401	109014037	637	*	NA	0	Promoter (2-3kb)	10	108497652	109010982	513331	2	20979	ENSMUST00000064054.13	-2419	ENSMUSG00000035864	Syt1	synaptotagmin I
chr10	109017658	109018977	1320	*	NA	0	Distal Intergenic	10	108497652	109010982	513331	2	20979	ENSMUST00000064054.13	-6676	ENSMUSG00000035864	Syt1	synaptotagmin I
chr10	109020760	109021457	698	*	NA	0	Distal Intergenic	10	108497652	109010982	513331	2	20979	ENSMUST00000064054.13	-9778	ENSMUSG00000035864	Syt1	synaptotagmin I
chr10	109027499	109028131	633	*	NA	0	Distal Intergenic	10	108497652	109010982	513331	2	20979	ENSMUST00000064054.13	-16517	ENSMUSG00000035864	Syt1	synaptotagmin I
chr10	109029641	109031541	1901	*	NA	0	Distal Intergenic	10	108497652	109010982	513331	2	20979	ENSMUST00000064054.13	-18659	ENSMUSG00000035864	Syt1	synaptotagmin I
chr10	109043930	109045220	1291	*	NA	0	Distal Intergenic	10	108497652	109010982	513331	2	20979	ENSMUST00000064054.13	-32948	ENSMUSG00000035864	Syt1	synaptotagmin I
chr10	109047678	109048981	1304	*	NA	0	Distal Intergenic	10	108497652	109010982	513331	2	20979	ENSMUST00000064054.13	-36696	ENSMUSG00000035864	Syt1	synaptotagmin I
chr10	109050363	109051588	1226	*	NA	0	Distal Intergenic	10	108497652	109010982	513331	2	20979	ENSMUST00000064054.13	-39381	ENSMUSG00000035864	Syt1	synaptotagmin I
chr10	109052514	109053868	1355	*	NA	0	Distal Intergenic	10	108497652	109010982	513331	2	20979	ENSMUST00000064054.13	-41532	ENSMUSG00000035864	Syt1	synaptotagmin I
chr10	109056453	109057321	869	*	NA	0	Distal Intergenic	10	108497652	109010982	513331	2	20979	ENSMUST00000064054.13	-45471	ENSMUSG00000035864	Syt1	synaptotagmin I
chr10	109058476	109059118	643	*	NA	0	Distal Intergenic	10	108497652	109010982	513331	2	20979	ENSMUST00000064054.13	-47494	ENSMUSG00000035864	Syt1	synaptotagmin I
chr10	109060372	109062029	1658	*	NA	0	Distal Intergenic	10	108497652	109010982	513331	2	20979	ENSMUST00000064054.13	-49390	ENSMUSG00000035864	Syt1	synaptotagmin I
chr10	109065542	109067901	2360	*	NA	0	Distal Intergenic	10	108497652	109010982	513331	2	20979	ENSMUST00000064054.13	-54560	ENSMUSG00000035864	Syt1	synaptotagmin I
chr10	109073801	109074900	1100	*	NA	0	Distal Intergenic	10	108497652	109010982	513331	2	20979	ENSMUST00000064054.13	-62819	ENSMUSG00000035864	Syt1	synaptotagmin I
chr10	109075459	109076239	781	*	NA	0	Distal Intergenic	10	108497652	109010982	513331	2	20979	ENSMUST00000064054.13	-64477	ENSMUSG00000035864	Syt1	synaptotagmin I
chr10	109076435	109077947	1513	*	NA	0	Distal Intergenic	10	108497652	109010982	513331	2	20979	ENSMUST00000064054.13	-65453	ENSMUSG00000035864	Syt1	synaptotagmin I
chr10	109078161	109078892	732	*	NA	0	Distal Intergenic	10	108497652	109010982	513331	2	20979	ENSMUST00000064054.13	-67179	ENSMUSG00000035864	Syt1	synaptotagmin I
chr10	109079501	109080769	1269	*	NA	0	Distal Intergenic	10	108497652	109010982	513331	2	20979	ENSMUST00000064054.13	-68519	ENSMUSG00000035864	Syt1	synaptotagmin I
chr10	109091238	109092224	987	*	NA	0	Distal Intergenic	10	108497652	109010982	513331	2	20979	ENSMUST00000064054.13	-80256	ENSMUSG00000035864	Syt1	synaptotagmin I
chr10	109092648	109094864	2217	*	NA	0	Distal Intergenic	10	108497652	109010982	513331	2	20979	ENSMUST00000064054.13	-81666	ENSMUSG00000035864	Syt1	synaptotagmin I
chr10	109098371	109100363	1993	*	NA	0	Distal Intergenic	10	108497652	109010982	513331	2	20979	ENSMUST00000064054.13	-87389	ENSMUSG00000035864	Syt1	synaptotagmin I
chr10	109107930	109108960	1031	*	NA	0	Distal Intergenic	10	108497652	109010982	513331	2	20979	ENSMUST00000064054.13	-96948	ENSMUSG00000035864	Syt1	synaptotagmin I
chr10	109112214	109113350	1137	*	NA	0	Distal Intergenic	10	108497652	109010982	513331	2	20979	ENSMUST00000064054.13	-101232	ENSMUSG00000035864	Syt1	synaptotagmin I
chr10	109113722	109115737	2016	*	NA	0	Distal Intergenic	10	108497652	109010982	513331	2	20979	ENSMUST00000064054.13	-102740	ENSMUSG00000035864	Syt1	synaptotagmin I
chr10	109116502	109117030	529	*	NA	0	Distal Intergenic	10	108497652	109010982	513331	2	20979	ENSMUST00000064054.13	-105520	ENSMUSG00000035864	Syt1	synaptotagmin I
chr10	109117443	109118195	753	*	NA	0	Distal Intergenic	10	108497652	109010982	513331	2	20979	ENSMUST00000064054.13	-106461	ENSMUSG00000035864	Syt1	synaptotagmin I
chr10	109122223	109124638	2416	*	NA	0	Distal Intergenic	10	108497652	109010982	513331	2	20979	ENSMUST00000064054.13	-111241	ENSMUSG00000035864	Syt1	synaptotagmin I
chr10	109125504	109126154	651	*	NA	0	Distal Intergenic	10	108497652	109010982	513331	2	20979	ENSMUST00000064054.13	-114522	ENSMUSG00000035864	Syt1	synaptotagmin I
chr10	109127565	109130110	2546	*	NA	0	Distal Intergenic	10	108497652	109010982	513331	2	20979	ENSMUST00000064054.13	-116583	ENSMUSG00000035864	Syt1	synaptotagmin I
chr10	109134322	109135258	937	*	NA	0	Distal Intergenic	10	108497652	109010982	513331	2	20979	ENSMUST00000064054.13	-123340	ENSMUSG00000035864	Syt1	synaptotagmin I
chr10	109136225	109138506	2282	*	NA	0	Distal Intergenic	10	108497652	109010982	513331	2	20979	ENSMUST00000064054.13	-125243	ENSMUSG00000035864	Syt1	synaptotagmin I
chr10	109140558	109143626	3069	*	NA	0	Distal Intergenic	10	108497652	109010982	513331	2	20979	ENSMUST00000064054.13	-129576	ENSMUSG00000035864	Syt1	synaptotagmin I
chr10	109151084	109151956	873	*	NA	0	Distal Intergenic	10	108497652	109010982	513331	2	20979	ENSMUST00000064054.13	-140102	ENSMUSG00000035864	Syt1	synaptotagmin I
chr10	109154689	109156192	1504	*	NA	0	Distal Intergenic	10	108497652	109010982	513331	2	20979	ENSMUST00000064054.13	-143707	ENSMUSG00000035864	Syt1	synaptotagmin I
chr10	109161587	109162918	1332	*	NA	0	Distal Intergenic	10	108497652	109010982	513331	2	20979	ENSMUST00000064054.13	-150605	ENSMUSG00000035864	Syt1	synaptotagmin I
chr10	109169784	109170835	1052	*	NA	0	Distal Intergenic	10	108497652	109010982	513331	2	20979	ENSMUST00000064054.13	-158802	ENSMUSG00000035864	Syt1	synaptotagmin I
chr10	109171467	109172555	1089	*	NA	0	Distal Intergenic	10	108497652	109010982	513331	2	20979	ENSMUST00000064054.13	-160485	ENSMUSG00000035864	Syt1	synaptotagmin I
chr10	109172896	109173652	757	*	NA	0	Distal Intergenic	10	108497652	109010982	513331	2	20979	ENSMUST00000064054.13	-161914	ENSMUSG00000035864	Syt1	synaptotagmin I
chr10	109176196	109177359	1164	*	NA	0	Distal Intergenic	10	108497652	109010982	513331	2	20979	ENSMUST00000064054.13	-165214	ENSMUSG00000035864	Syt1	synaptotagmin I
chr10	109179357	109180375	1019	*	NA	0	Distal Intergenic	10	108497652	109010982	513331	2	20979	ENSMUST00000064054.13	-168375	ENSMUSG00000035864	Syt1	synaptotagmin I
chr10	109181155	109182477	1323	*	NA	0	Distal Intergenic	10	108497652	109010982	513331	2	20979	ENSMUST00000064054.13	-170173	ENSMUSG00000035864	Syt1	synaptotagmin I
chr10	109191030	109191812	783	*	NA	0	Distal Intergenic	10	108497652	109010982	513331	2	20979	ENSMUST00000064054.13	-180048	ENSMUSG00000035864	Syt1	synaptotagmin I
chr10	109192036	109193588	1553	*	NA	0	Distal Intergenic	10	108497652	109010982	513331	2	20979	ENSMUST00000064054.13	-181054	ENSMUSG00000035864	Syt1	synaptotagmin I
chr10	109196000	109196925	926	*	NA	0	Distal Intergenic	10	108497652	109010982	513331	2	20979	ENSMUST00000064054.13	-185018	ENSMUSG00000035864	Syt1	synaptotagmin I
chr10	109201140	109203717	2578	*	NA	0	Distal Intergenic	10	108497652	109010982	513331	2	20979	ENSMUST00000064054.13	-190158	ENSMUSG00000035864	Syt1	synaptotagmin I
chr10	109204495	109205365	871	*	NA	0	Distal Intergenic	10	108497652	109010982	513331	2	20979	ENSMUST00000064054.13	-193513	ENSMUSG00000035864	Syt1	synaptotagmin I
chr10	109206504	109207313	810	*	NA	0	Distal Intergenic	10	108497652	109010982	513331	2	20979	ENSMUST00000064054.13	-195522	ENSMUSG00000035864	Syt1	synaptotagmin I
chr10	109208051	109209683	1633	*	NA	0	Distal Intergenic	10	108497652	109010982	513331	2	20979	ENSMUST00000064054.13	-197069	ENSMUSG00000035864	Syt1	synaptotagmin I
chr10	109216320	109216959	640	*	NA	0	Distal Intergenic	10	108497652	109010982	513331	2	20979	ENSMUST00000064054.13	-205338	ENSMUSG00000035864	Syt1	synaptotagmin I
chr10	109218305	109219001	697	*	NA	0	Distal Intergenic	10	108497652	109010982	513331	2	20979	ENSMUST00000064054.13	-207323	ENSMUSG00000035864	Syt1	synaptotagmin I
chr10	109221354	109221812	459	*	NA	0	Distal Intergenic	10	108497652	109010982	513331	2	20979	ENSMUST00000064054.13	-210372	ENSMUSG00000035864	Syt1	synaptotagmin I
chr10	109226083	109227616	1534	*	NA	0	Distal Intergenic	10	108497652	109010982	513331	2	20979	ENSMUST00000064054.13	-215101	ENSMUSG00000035864	Syt1	synaptotagmin I
chr10	109234869	109236316	1448	*	NA	0	Distal Intergenic	10	108497652	109010982	513331	2	20979	ENSMUST00000064054.13	-223887	ENSMUSG00000035864	Syt1	synaptotagmin I
chr10	109242831	109243566	736	*	NA	0	Distal Intergenic	10	108497652	109010982	513331	2	20979	ENSMUST00000064054.13	-231849	ENSMUSG00000035864	Syt1	synaptotagmin I
chr10	109244274	109246908	2635	*	NA	0	Distal Intergenic	10	108497652	109010982	513331	2	20979	ENSMUST00000064054.13	-233292	ENSMUSG00000035864	Syt1	synaptotagmin I
chr10	109248719	109249489	771	*	NA	0	Distal Intergenic	10	108497652	109010982	513331	2	20979	ENSMUST00000064054.13	-237737	ENSMUSG00000035864	Syt1	synaptotagmin I
chr10	109250251	109250924	674	*	NA	0	Distal Intergenic	10	108497652	109010982	513331	2	20979	ENSMUST00000064054.13	-239269	ENSMUSG00000035864	Syt1	synaptotagmin I
chr10	109252557	109253375	819	*	NA	0	Distal Intergenic	10	108497652	109010982	513331	2	20979	ENSMUST00000064054.13	-241575	ENSMUSG00000035864	Syt1	synaptotagmin I
chr10	109253576	109254183	608	*	NA	0	Distal Intergenic	10	108497652	109010982	513331	2	20979	ENSMUST00000064054.13	-242594	ENSMUSG00000035864	Syt1	synaptotagmin I
chr10	109258779	109259308	530	*	NA	0	Distal Intergenic	10	108497652	109010982	513331	2	20979	ENSMUST00000064054.13	-247797	ENSMUSG00000035864	Syt1	synaptotagmin I
chr10	109265696	109267559	1864	*	NA	0	Distal Intergenic	10	108497652	109010982	513331	2	20979	ENSMUST00000064054.13	-254714	ENSMUSG00000035864	Syt1	synaptotagmin I
chr10	109268023	109268794	772	*	NA	0	Distal Intergenic	10	108497652	109010982	513331	2	20979	ENSMUST00000064054.13	-257041	ENSMUSG00000035864	Syt1	synaptotagmin I
chr10	109271494	109272629	1136	*	NA	0	Distal Intergenic	10	108497652	109010982	513331	2	20979	ENSMUST00000064054.13	-260512	ENSMUSG00000035864	Syt1	synaptotagmin I
chr10	109274612	109276020	1409	*	NA	0	Distal Intergenic	10	108497652	109010982	513331	2	20979	ENSMUST00000064054.13	-263630	ENSMUSG00000035864	Syt1	synaptotagmin I
chr10	109276717	109278173	1457	*	NA	0	Distal Intergenic	10	108497652	109010982	513331	2	20979	ENSMUST00000064054.13	-265735	ENSMUSG00000035864	Syt1	synaptotagmin I
chr10	109280352	109282494	2143	*	NA	0	Distal Intergenic	10	108497652	109010982	513331	2	20979	ENSMUST00000064054.13	-269370	ENSMUSG00000035864	Syt1	synaptotagmin I
chr10	109282795	109283700	906	*	NA	0	Distal Intergenic	10	108497652	109010982	513331	2	20979	ENSMUST00000064054.13	-271813	ENSMUSG00000035864	Syt1	synaptotagmin I
chr10	109287464	109288577	1114	*	NA	0	Distal Intergenic	10	108497652	109010982	513331	2	20979	ENSMUST00000064054.13	-276482	ENSMUSG00000035864	Syt1	synaptotagmin I
chr10	109291527	109292151	625	*	NA	0	Distal Intergenic	10	108497652	109010982	513331	2	20979	ENSMUST00000064054.13	-280545	ENSMUSG00000035864	Syt1	synaptotagmin I
chr10	109292378	109293687	1310	*	NA	0	Distal Intergenic	10	108497652	109010982	513331	2	20979	ENSMUST00000064054.13	-281396	ENSMUSG00000035864	Syt1	synaptotagmin I
chr10	109296463	109296826	364	*	NA	0	Distal Intergenic	10	108497652	109010982	513331	2	20979	ENSMUST00000064054.13	-285481	ENSMUSG00000035864	Syt1	synaptotagmin I
chr10	109297884	109304548	6665	*	NA	0	Distal Intergenic	10	108497652	109010982	513331	2	20979	ENSMUST00000064054.13	-286902	ENSMUSG00000035864	Syt1	synaptotagmin I
chr10	109307890	109308726	837	*	NA	0	Distal Intergenic	10	108497652	109010982	513331	2	20979	ENSMUST00000064054.13	-296908	ENSMUSG00000035864	Syt1	synaptotagmin I
chr10	109309125	109311153	2029	*	NA	0	Distal Intergenic	10	108497652	109010982	513331	2	20979	ENSMUST00000064054.13	-298143	ENSMUSG00000035864	Syt1	synaptotagmin I
chr10	109312953	109314095	1143	*	NA	0	Distal Intergenic	10	108497652	109010982	513331	2	20979	ENSMUST00000064054.13	-301971	ENSMUSG00000035864	Syt1	synaptotagmin I
chr10	109325403	109326364	962	*	NA	0	Distal Intergenic	10	108497652	109010982	513331	2	20979	ENSMUST00000064054.13	-314421	ENSMUSG00000035864	Syt1	synaptotagmin I
chr10	109327372	109328089	718	*	NA	0	Distal Intergenic	10	108497652	109010982	513331	2	20979	ENSMUST00000064054.13	-316390	ENSMUSG00000035864	Syt1	synaptotagmin I
chr10	109328861	109329745	885	*	NA	0	Distal Intergenic	10	108497652	109010982	513331	2	20979	ENSMUST00000064054.13	-317879	ENSMUSG00000035864	Syt1	synaptotagmin I
chr10	109330637	109331754	1118	*	NA	0	Distal Intergenic	10	108497652	109010982	513331	2	20979	ENSMUST00000064054.13	-319655	ENSMUSG00000035864	Syt1	synaptotagmin I
chr10	109338261	109339200	940	*	NA	0	Distal Intergenic	10	108497652	109010982	513331	2	20979	ENSMUST00000064054.13	-327279	ENSMUSG00000035864	Syt1	synaptotagmin I
chr10	109345944	109347475	1532	*	NA	0	Distal Intergenic	10	108497652	109010982	513331	2	20979	ENSMUST00000064054.13	-334962	ENSMUSG00000035864	Syt1	synaptotagmin I
chr10	109350170	109351501	1332	*	NA	0	Distal Intergenic	10	108497652	109010982	513331	2	20979	ENSMUST00000064054.13	-339188	ENSMUSG00000035864	Syt1	synaptotagmin I
chr10	109353169	109354946	1778	*	NA	0	Distal Intergenic	10	108497652	109010982	513331	2	20979	ENSMUST00000064054.13	-342187	ENSMUSG00000035864	Syt1	synaptotagmin I
chr10	109357141	109360678	3538	*	NA	0	Distal Intergenic	10	108497652	109010982	513331	2	20979	ENSMUST00000064054.13	-346159	ENSMUSG00000035864	Syt1	synaptotagmin I
chr10	109363115	109363628	514	*	NA	0	Distal Intergenic	10	108497652	109010982	513331	2	20979	ENSMUST00000064054.13	-352133	ENSMUSG00000035864	Syt1	synaptotagmin I
chr10	109366003	109366816	814	*	NA	0	Distal Intergenic	10	108497652	109010982	513331	2	20979	ENSMUST00000064054.13	-355021	ENSMUSG00000035864	Syt1	synaptotagmin I
chr10	109368621	109370374	1754	*	NA	0	Distal Intergenic	10	109714302	109723801	9500	2	260315	ENSMUST00000161223.1	353427	ENSMUSG00000020181	Nav3	neuron navigator 3
chr10	109370979	109371978	1000	*	NA	0	Distal Intergenic	10	109714302	109723801	9500	2	260315	ENSMUST00000161223.1	351823	ENSMUSG00000020181	Nav3	neuron navigator 3
chr10	109373809	109375801	1993	*	NA	0	Distal Intergenic	10	109714302	109723801	9500	2	260315	ENSMUST00000161223.1	348000	ENSMUSG00000020181	Nav3	neuron navigator 3
chr10	109376543	109378037	1495	*	NA	0	Distal Intergenic	10	109714302	109723801	9500	2	260315	ENSMUST00000161223.1	345764	ENSMUSG00000020181	Nav3	neuron navigator 3
chr10	109378415	109379851	1437	*	NA	0	Distal Intergenic	10	109714302	109723801	9500	2	260315	ENSMUST00000161223.1	343950	ENSMUSG00000020181	Nav3	neuron navigator 3
chr10	109380696	109381537	842	*	NA	0	Distal Intergenic	10	109714302	109723801	9500	2	260315	ENSMUST00000161223.1	342264	ENSMUSG00000020181	Nav3	neuron navigator 3
chr10	109383606	109384228	623	*	NA	0	Distal Intergenic	10	109714302	109723801	9500	2	260315	ENSMUST00000161223.1	339573	ENSMUSG00000020181	Nav3	neuron navigator 3
chr10	109388989	109389859	871	*	NA	0	Distal Intergenic	10	109714302	109723801	9500	2	260315	ENSMUST00000161223.1	333942	ENSMUSG00000020181	Nav3	neuron navigator 3
chr10	109393591	109394106	516	*	NA	0	Distal Intergenic	10	109714302	109723801	9500	2	260315	ENSMUST00000161223.1	329695	ENSMUSG00000020181	Nav3	neuron navigator 3
chr10	109395738	109396409	672	*	NA	0	Distal Intergenic	10	109714302	109723801	9500	2	260315	ENSMUST00000161223.1	327392	ENSMUSG00000020181	Nav3	neuron navigator 3
chr10	109401578	109406221	4644	*	NA	0	Distal Intergenic	10	109714302	109723801	9500	2	260315	ENSMUST00000161223.1	317580	ENSMUSG00000020181	Nav3	neuron navigator 3
chr10	109406726	109407548	823	*	NA	0	Distal Intergenic	10	109714302	109723801	9500	2	260315	ENSMUST00000161223.1	316253	ENSMUSG00000020181	Nav3	neuron navigator 3
chr10	109416328	109418368	2041	*	NA	0	Distal Intergenic	10	109714302	109723801	9500	2	260315	ENSMUST00000161223.1	305433	ENSMUSG00000020181	Nav3	neuron navigator 3
chr10	109420681	109422388	1708	*	NA	0	Distal Intergenic	10	109714302	109723801	9500	2	260315	ENSMUST00000161223.1	301413	ENSMUSG00000020181	Nav3	neuron navigator 3
chr10	109422591	109424271	1681	*	NA	0	Distal Intergenic	10	109714302	109723801	9500	2	260315	ENSMUST00000161223.1	299530	ENSMUSG00000020181	Nav3	neuron navigator 3
chr10	109427893	109428814	922	*	NA	0	Distal Intergenic	10	109714302	109723801	9500	2	260315	ENSMUST00000161223.1	294987	ENSMUSG00000020181	Nav3	neuron navigator 3
chr10	109431015	109431591	577	*	NA	0	Distal Intergenic	10	109714302	109723801	9500	2	260315	ENSMUST00000161223.1	292210	ENSMUSG00000020181	Nav3	neuron navigator 3
chr10	109432709	109434325	1617	*	NA	0	Distal Intergenic	10	109714302	109723801	9500	2	260315	ENSMUST00000161223.1	289476	ENSMUSG00000020181	Nav3	neuron navigator 3
chr10	109434684	109436334	1651	*	NA	0	Distal Intergenic	10	109714302	109723801	9500	2	260315	ENSMUST00000161223.1	287467	ENSMUSG00000020181	Nav3	neuron navigator 3
chr10	109437461	109438729	1269	*	NA	0	Distal Intergenic	10	109714302	109723801	9500	2	260315	ENSMUST00000161223.1	285072	ENSMUSG00000020181	Nav3	neuron navigator 3
chr10	109442290	109444597	2308	*	NA	0	Distal Intergenic	10	109714302	109723801	9500	2	260315	ENSMUST00000161223.1	279204	ENSMUSG00000020181	Nav3	neuron navigator 3
chr10	109445017	109446853	1837	*	NA	0	Distal Intergenic	10	109714302	109723801	9500	2	260315	ENSMUST00000161223.1	276948	ENSMUSG00000020181	Nav3	neuron navigator 3
chr10	109451326	109453066	1741	*	NA	0	Distal Intergenic	10	109714302	109723801	9500	2	260315	ENSMUST00000161223.1	270735	ENSMUSG00000020181	Nav3	neuron navigator 3
chr10	109454275	109457076	2802	*	NA	0	Distal Intergenic	10	109714302	109723801	9500	2	260315	ENSMUST00000161223.1	266725	ENSMUSG00000020181	Nav3	neuron navigator 3
chr10	109457682	109459441	1760	*	NA	0	Distal Intergenic	10	109714302	109723801	9500	2	260315	ENSMUST00000161223.1	264360	ENSMUSG00000020181	Nav3	neuron navigator 3
chr10	109460891	109462850	1960	*	NA	0	Distal Intergenic	10	109714302	109723801	9500	2	260315	ENSMUST00000161223.1	260951	ENSMUSG00000020181	Nav3	neuron navigator 3
chr10	109463209	109464626	1418	*	NA	0	Distal Intergenic	10	109714302	109723801	9500	2	260315	ENSMUST00000161223.1	259175	ENSMUSG00000020181	Nav3	neuron navigator 3
chr10	109469454	109470131	678	*	NA	0	Distal Intergenic	10	109714302	109723801	9500	2	260315	ENSMUST00000161223.1	253670	ENSMUSG00000020181	Nav3	neuron navigator 3
chr10	109473827	109474774	948	*	NA	0	Distal Intergenic	10	109714302	109723801	9500	2	260315	ENSMUST00000161223.1	249027	ENSMUSG00000020181	Nav3	neuron navigator 3
chr10	109475253	109476740	1488	*	NA	0	Distal Intergenic	10	109714302	109723801	9500	2	260315	ENSMUST00000161223.1	247061	ENSMUSG00000020181	Nav3	neuron navigator 3
chr10	109477293	109478791	1499	*	NA	0	Distal Intergenic	10	109714302	109723801	9500	2	260315	ENSMUST00000161223.1	245010	ENSMUSG00000020181	Nav3	neuron navigator 3
chr10	109479750	109480965	1216	*	NA	0	Distal Intergenic	10	109714302	109723801	9500	2	260315	ENSMUST00000161223.1	242836	ENSMUSG00000020181	Nav3	neuron navigator 3
chr10	109483090	109485430	2341	*	NA	0	Distal Intergenic	10	109714302	109723801	9500	2	260315	ENSMUST00000161223.1	238371	ENSMUSG00000020181	Nav3	neuron navigator 3
chr10	109487159	109488242	1084	*	NA	0	Distal Intergenic	10	109714302	109723801	9500	2	260315	ENSMUST00000161223.1	235559	ENSMUSG00000020181	Nav3	neuron navigator 3
chr10	109491110	109491873	764	*	NA	0	Distal Intergenic	10	109714302	109723801	9500	2	260315	ENSMUST00000161223.1	231928	ENSMUSG00000020181	Nav3	neuron navigator 3
chr10	109493287	109494393	1107	*	NA	0	Distal Intergenic	10	109714302	109723801	9500	2	260315	ENSMUST00000161223.1	229408	ENSMUSG00000020181	Nav3	neuron navigator 3
chr10	109495904	109500252	4349	*	NA	0	Distal Intergenic	10	109714302	109723801	9500	2	260315	ENSMUST00000161223.1	223549	ENSMUSG00000020181	Nav3	neuron navigator 3
chr10	109500508	109503390	2883	*	NA	0	Distal Intergenic	10	109714302	109723801	9500	2	260315	ENSMUST00000161223.1	220411	ENSMUSG00000020181	Nav3	neuron navigator 3
chr10	109504485	109505635	1151	*	NA	0	Distal Intergenic	10	109714302	109723801	9500	2	260315	ENSMUST00000161223.1	218166	ENSMUSG00000020181	Nav3	neuron navigator 3
chr10	109506335	109507228	894	*	NA	0	Distal Intergenic	10	109714302	109723801	9500	2	260315	ENSMUST00000161223.1	216573	ENSMUSG00000020181	Nav3	neuron navigator 3
chr10	109507832	109509510	1679	*	NA	0	Distal Intergenic	10	109714302	109723801	9500	2	260315	ENSMUST00000161223.1	214291	ENSMUSG00000020181	Nav3	neuron navigator 3
chr10	109514200	109515786	1587	*	NA	0	Distal Intergenic	10	109714302	109723801	9500	2	260315	ENSMUST00000161223.1	208015	ENSMUSG00000020181	Nav3	neuron navigator 3
chr10	109517960	109522745	4786	*	NA	0	Distal Intergenic	10	109714302	109723801	9500	2	260315	ENSMUST00000161223.1	201056	ENSMUSG00000020181	Nav3	neuron navigator 3
chr10	109524682	109526158	1477	*	NA	0	Distal Intergenic	10	109714302	109723801	9500	2	260315	ENSMUST00000161223.1	197643	ENSMUSG00000020181	Nav3	neuron navigator 3
chr10	109527794	109528938	1145	*	NA	0	Distal Intergenic	10	109714302	109723801	9500	2	260315	ENSMUST00000161223.1	194863	ENSMUSG00000020181	Nav3	neuron navigator 3
chr10	109529124	109530042	919	*	NA	0	Distal Intergenic	10	109714302	109723801	9500	2	260315	ENSMUST00000161223.1	193759	ENSMUSG00000020181	Nav3	neuron navigator 3
chr10	109530587	109533027	2441	*	NA	0	Distal Intergenic	10	109714302	109723801	9500	2	260315	ENSMUST00000161223.1	190774	ENSMUSG00000020181	Nav3	neuron navigator 3
chr10	109539015	109540174	1160	*	NA	0	Distal Intergenic	10	109714302	109723801	9500	2	260315	ENSMUST00000161223.1	183627	ENSMUSG00000020181	Nav3	neuron navigator 3
chr10	109540679	109541778	1100	*	NA	0	Distal Intergenic	10	109714302	109723801	9500	2	260315	ENSMUST00000161223.1	182023	ENSMUSG00000020181	Nav3	neuron navigator 3
chr10	109542408	109544926	2519	*	NA	0	Distal Intergenic	10	109714302	109723801	9500	2	260315	ENSMUST00000161223.1	178875	ENSMUSG00000020181	Nav3	neuron navigator 3
chr10	109547348	109548177	830	*	NA	0	Distal Intergenic	10	109714302	109723801	9500	2	260315	ENSMUST00000161223.1	175624	ENSMUSG00000020181	Nav3	neuron navigator 3
chr10	109552971	109555434	2464	*	NA	0	Distal Intergenic	10	109714302	109723801	9500	2	260315	ENSMUST00000161223.1	168367	ENSMUSG00000020181	Nav3	neuron navigator 3
chr10	109555577	109558200	2624	*	NA	0	Distal Intergenic	10	109714302	109723801	9500	2	260315	ENSMUST00000161223.1	165601	ENSMUSG00000020181	Nav3	neuron navigator 3
chr10	109558309	109558927	619	*	NA	0	Distal Intergenic	10	109714302	109723801	9500	2	260315	ENSMUST00000161223.1	164874	ENSMUSG00000020181	Nav3	neuron navigator 3
chr10	109559988	109563655	3668	*	NA	0	Distal Intergenic	10	109714302	109723801	9500	2	260315	ENSMUST00000161223.1	160146	ENSMUSG00000020181	Nav3	neuron navigator 3
chr10	109564988	109566400	1413	*	NA	0	Distal Intergenic	10	109714302	109723801	9500	2	260315	ENSMUST00000161223.1	157401	ENSMUSG00000020181	Nav3	neuron navigator 3
chr10	109567178	109567889	712	*	NA	0	Distal Intergenic	10	109714302	109723801	9500	2	260315	ENSMUST00000161223.1	155912	ENSMUSG00000020181	Nav3	neuron navigator 3
chr10	109570070	109571102	1033	*	NA	0	Distal Intergenic	10	109714302	109723801	9500	2	260315	ENSMUST00000161223.1	152699	ENSMUSG00000020181	Nav3	neuron navigator 3
chr10	109583487	109584730	1244	*	NA	0	Distal Intergenic	10	109714302	109723801	9500	2	260315	ENSMUST00000161223.1	139071	ENSMUSG00000020181	Nav3	neuron navigator 3
chr10	109587808	109588644	837	*	NA	0	Distal Intergenic	10	109714302	109723801	9500	2	260315	ENSMUST00000161223.1	135157	ENSMUSG00000020181	Nav3	neuron navigator 3
chr10	109593817	109594382	566	*	NA	0	Distal Intergenic	10	109714302	109723801	9500	2	260315	ENSMUST00000161223.1	129419	ENSMUSG00000020181	Nav3	neuron navigator 3
chr10	109601288	109602357	1070	*	NA	0	Distal Intergenic	10	109714302	109723801	9500	2	260315	ENSMUST00000161223.1	121444	ENSMUSG00000020181	Nav3	neuron navigator 3
chr10	109607804	109611759	3956	*	NA	0	Distal Intergenic	10	109714302	109723801	9500	2	260315	ENSMUST00000161223.1	112042	ENSMUSG00000020181	Nav3	neuron navigator 3
chr10	109623081	109624354	1274	*	NA	0	Distal Intergenic	10	109714302	109723801	9500	2	260315	ENSMUST00000161223.1	99447	ENSMUSG00000020181	Nav3	neuron navigator 3
chr10	109628384	109629422	1039	*	NA	0	Distal Intergenic	10	109714302	109723801	9500	2	260315	ENSMUST00000161223.1	94379	ENSMUSG00000020181	Nav3	neuron navigator 3
chr10	109632999	109633898	900	*	NA	0	Distal Intergenic	10	109714302	109723801	9500	2	260315	ENSMUST00000161223.1	89903	ENSMUSG00000020181	Nav3	neuron navigator 3
chr10	109634503	109635768	1266	*	NA	0	Distal Intergenic	10	109714302	109723801	9500	2	260315	ENSMUST00000161223.1	88033	ENSMUSG00000020181	Nav3	neuron navigator 3
chr10	109637135	109638988	1854	*	NA	0	Distal Intergenic	10	109714302	109723801	9500	2	260315	ENSMUST00000161223.1	84813	ENSMUSG00000020181	Nav3	neuron navigator 3
chr10	109640944	109643593	2650	*	NA	0	Distal Intergenic	10	109714302	109723801	9500	2	260315	ENSMUST00000161223.1	80208	ENSMUSG00000020181	Nav3	neuron navigator 3
chr10	109645245	109645935	691	*	NA	0	Distal Intergenic	10	109714302	109723801	9500	2	260315	ENSMUST00000161223.1	77866	ENSMUSG00000020181	Nav3	neuron navigator 3
chr10	109648672	109649573	902	*	NA	0	Exon (ENSMUST00000219153.1/ENSMUST00000219153.1, exon 1 of 1)	10	109714302	109723801	9500	2	260315	ENSMUST00000161223.1	74228	ENSMUSG00000020181	Nav3	neuron navigator 3
chr10	109652806	109653527	722	*	NA	0	Distal Intergenic	10	109714302	109723801	9500	2	260315	ENSMUST00000161223.1	70274	ENSMUSG00000020181	Nav3	neuron navigator 3
chr10	109654766	109655547	782	*	NA	0	Distal Intergenic	10	109714302	109723801	9500	2	260315	ENSMUST00000161223.1	68254	ENSMUSG00000020181	Nav3	neuron navigator 3
chr10	109658397	109660438	2042	*	NA	0	Distal Intergenic	10	109714302	109723801	9500	2	260315	ENSMUST00000161223.1	63363	ENSMUSG00000020181	Nav3	neuron navigator 3
chr10	109660699	109661514	816	*	NA	0	Distal Intergenic	10	109714302	109723801	9500	2	260315	ENSMUST00000161223.1	62287	ENSMUSG00000020181	Nav3	neuron navigator 3
chr10	109664516	109665882	1367	*	NA	0	Distal Intergenic	10	109714302	109723801	9500	2	260315	ENSMUST00000161223.1	57919	ENSMUSG00000020181	Nav3	neuron navigator 3
chr10	109678625	109679750	1126	*	NA	0	Distal Intergenic	10	109714302	109723801	9500	2	260315	ENSMUST00000161223.1	44051	ENSMUSG00000020181	Nav3	neuron navigator 3
chr10	109681858	109687461	5604	*	NA	0	3' UTR	10	109714302	109723801	9500	2	260315	ENSMUST00000161223.1	36340	ENSMUSG00000020181	Nav3	neuron navigator 3
chr10	109688962	109690444	1483	*	NA	0	Exon (ENSMUST00000032719.14/260315, exon 38 of 39)	10	109714302	109723801	9500	2	260315	ENSMUST00000161223.1	33357	ENSMUSG00000020181	Nav3	neuron navigator 3
chr10	109695926	109697896	1971	*	NA	0	Exon (ENSMUST00000032719.14/260315, exon 34 of 39)	10	109714302	109723801	9500	2	260315	ENSMUST00000161223.1	25905	ENSMUSG00000020181	Nav3	neuron navigator 3
chr10	109699509	109703174	3666	*	NA	0	Intron (ENSMUST00000032719.14/260315, intron 33 of 38)	10	109714302	109723801	9500	2	260315	ENSMUST00000161223.1	20627	ENSMUSG00000020181	Nav3	neuron navigator 3
chr10	109709106	109710203	1098	*	NA	0	Intron (ENSMUST00000032719.14/260315, intron 29 of 38)	10	109714302	109723801	9500	2	260315	ENSMUST00000161223.1	13598	ENSMUSG00000020181	Nav3	neuron navigator 3
chr10	109711094	109712600	1507	*	NA	0	Intron (ENSMUST00000032719.14/260315, intron 29 of 38)	10	109714302	109723801	9500	2	260315	ENSMUST00000161223.1	11201	ENSMUSG00000020181	Nav3	neuron navigator 3
chr10	109713619	109715729	2111	*	NA	0	Exon (ENSMUST00000032719.14/260315, exon 29 of 39)	10	109714302	109723801	9500	2	260315	ENSMUST00000161223.1	8072	ENSMUSG00000020181	Nav3	neuron navigator 3
chr10	109716879	109718594	1716	*	NA	0	Exon (ENSMUST00000032719.14/260315, exon 27 of 39)	10	109714302	109723801	9500	2	260315	ENSMUST00000161223.1	5207	ENSMUSG00000020181	Nav3	neuron navigator 3
chr10	109721425	109722897	1473	*	NA	0	Promoter (<=1kb)	10	109714302	109723801	9500	2	260315	ENSMUST00000161223.1	904	ENSMUSG00000020181	Nav3	neuron navigator 3
chr10	109725703	109727674	1972	*	NA	0	Promoter (1-2kb)	10	109714302	109723801	9500	2	260315	ENSMUST00000161223.1	-1902	ENSMUSG00000020181	Nav3	neuron navigator 3
chr10	109736547	109738716	2170	*	NA	0	Exon (ENSMUST00000032719.14/260315, exon 23 of 39)	10	109714302	109723801	9500	2	260315	ENSMUST00000161223.1	-12746	ENSMUSG00000020181	Nav3	neuron navigator 3
chr10	109739912	109741076	1165	*	NA	0	Intron (ENSMUST00000032719.14/260315, intron 22 of 38)	10	109714302	109723801	9500	2	260315	ENSMUST00000161223.1	-16111	ENSMUSG00000020181	Nav3	neuron navigator 3
chr10	109741397	109742828	1432	*	NA	0	Exon (ENSMUST00000032719.14/260315, exon 22 of 39)	10	109714302	109723801	9500	2	260315	ENSMUST00000161223.1	-17596	ENSMUSG00000020181	Nav3	neuron navigator 3
chr10	109745857	109747337	1481	*	NA	0	Exon (ENSMUST00000032719.14/260315, exon 21 of 39)	10	109755132	109764840	9709	2	260315	ENSMUST00000163071.1	17503	ENSMUSG00000020181	Nav3	neuron navigator 3
chr10	109750021	109752818	2798	*	NA	0	Exon (ENSMUST00000032719.14/260315, exon 20 of 39)	10	109755132	109764840	9709	2	260315	ENSMUST00000163071.1	12022	ENSMUSG00000020181	Nav3	neuron navigator 3
chr10	109753320	109754220	901	*	NA	0	Intron (ENSMUST00000032719.14/260315, intron 19 of 38)	10	109755132	109764840	9709	2	260315	ENSMUST00000163071.1	10620	ENSMUSG00000020181	Nav3	neuron navigator 3
chr10	109756262	109757114	853	*	NA	0	Intron (ENSMUST00000032719.14/260315, intron 18 of 38)	10	109755132	109764840	9709	2	260315	ENSMUST00000163071.1	7726	ENSMUSG00000020181	Nav3	neuron navigator 3
chr10	109758688	109759418	731	*	NA	0	Exon (ENSMUST00000032719.14/260315, exon 18 of 39)	10	109755132	109764840	9709	2	260315	ENSMUST00000163071.1	5422	ENSMUSG00000020181	Nav3	neuron navigator 3
chr10	109759628	109760733	1106	*	NA	0	Exon (ENSMUST00000032719.14/260315, exon 17 of 39)	10	109755132	109764840	9709	2	260315	ENSMUST00000163071.1	4107	ENSMUSG00000020181	Nav3	neuron navigator 3
chr10	109764447	109765128	682	*	NA	0	Promoter (<=1kb)	10	109755132	109764840	9709	2	260315	ENSMUST00000163071.1	0	ENSMUSG00000020181	Nav3	neuron navigator 3
chr10	109766491	109769530	3040	*	NA	0	Promoter (1-2kb)	10	109755132	109764840	9709	2	260315	ENSMUST00000163071.1	-1651	ENSMUSG00000020181	Nav3	neuron navigator 3
chr10	109770208	109771213	1006	*	NA	0	Exon (ENSMUST00000032719.14/260315, exon 13 of 39)	10	109755132	109764840	9709	2	260315	ENSMUST00000163071.1	-5368	ENSMUSG00000020181	Nav3	neuron navigator 3
chr10	109775660	109776640	981	*	NA	0	Intron (ENSMUST00000032719.14/260315, intron 12 of 38)	10	109755132	109764840	9709	2	260315	ENSMUST00000163071.1	-10820	ENSMUSG00000020181	Nav3	neuron navigator 3
chr10	109776970	109777787	818	*	NA	0	Intron (ENSMUST00000032719.14/260315, intron 12 of 38)	10	109755132	109764840	9709	2	260315	ENSMUST00000163071.1	-12130	ENSMUSG00000020181	Nav3	neuron navigator 3
chr10	109778003	109778841	839	*	NA	0	Intron (ENSMUST00000032719.14/260315, intron 12 of 38)	10	109755132	109764840	9709	2	260315	ENSMUST00000163071.1	-13163	ENSMUSG00000020181	Nav3	neuron navigator 3
chr10	109779661	109780032	372	*	NA	0	Intron (ENSMUST00000032719.14/260315, intron 12 of 38)	10	109755132	109764840	9709	2	260315	ENSMUST00000163071.1	-14821	ENSMUSG00000020181	Nav3	neuron navigator 3
chr10	109784581	109786052	1472	*	NA	0	Intron (ENSMUST00000032719.14/260315, intron 12 of 38)	10	109755132	109764840	9709	2	260315	ENSMUST00000163071.1	-19741	ENSMUSG00000020181	Nav3	neuron navigator 3
chr10	109790320	109791213	894	*	NA	0	Intron (ENSMUST00000032719.14/260315, intron 12 of 38)	10	109755132	109764840	9709	2	260315	ENSMUST00000163071.1	-25480	ENSMUSG00000020181	Nav3	neuron navigator 3
chr10	109792186	109792807	622	*	NA	0	Intron (ENSMUST00000032719.14/260315, intron 12 of 38)	10	109755132	109764840	9709	2	260315	ENSMUST00000163071.1	-27346	ENSMUSG00000020181	Nav3	neuron navigator 3
chr10	109793250	109794068	819	*	NA	0	Intron (ENSMUST00000032719.14/260315, intron 12 of 38)	10	109755132	109764840	9709	2	260315	ENSMUST00000163071.1	-28410	ENSMUSG00000020181	Nav3	neuron navigator 3
chr10	109796699	109798637	1939	*	NA	0	Intron (ENSMUST00000032719.14/260315, intron 12 of 38)	10	109682660	109823585	140926	2	260315	ENSMUST00000161582.7	24948	ENSMUSG00000020181	Nav3	neuron navigator 3
chr10	109799314	109804213	4900	*	NA	0	Intron (ENSMUST00000032719.14/260315, intron 12 of 38)	10	109682660	109823585	140926	2	260315	ENSMUST00000161582.7	19372	ENSMUSG00000020181	Nav3	neuron navigator 3
chr10	109805717	109806599	883	*	NA	0	Intron (ENSMUST00000032719.14/260315, intron 12 of 38)	10	109682660	109823585	140926	2	260315	ENSMUST00000161582.7	16986	ENSMUSG00000020181	Nav3	neuron navigator 3
chr10	109813011	109813830	820	*	NA	0	Intron (ENSMUST00000032719.14/260315, intron 12 of 38)	10	109682660	109823585	140926	2	260315	ENSMUST00000161582.7	9755	ENSMUSG00000020181	Nav3	neuron navigator 3
chr10	109820428	109821618	1191	*	NA	0	Promoter (1-2kb)	10	109682660	109823585	140926	2	260315	ENSMUST00000161582.7	1967	ENSMUSG00000020181	Nav3	neuron navigator 3
chr10	109826539	109827140	602	*	NA	0	Promoter (2-3kb)	10	109682660	109823585	140926	2	260315	ENSMUST00000161582.7	-2954	ENSMUSG00000020181	Nav3	neuron navigator 3
chr10	109831554	109833516	1963	*	NA	0	Promoter (<=1kb)	10	109683145	109833221	150077	2	260315	ENSMUST00000238286.1	0	ENSMUSG00000020181	Nav3	neuron navigator 3
chr10	109836883	109840437	3555	*	NA	0	Intron (ENSMUST00000032719.14/260315, intron 9 of 38)	10	109683145	109833221	150077	2	260315	ENSMUST00000238286.1	-3662	ENSMUSG00000020181	Nav3	neuron navigator 3
chr10	109843511	109844235	725	*	NA	0	Intron (ENSMUST00000032719.14/260315, intron 8 of 38)	10	109683145	109833221	150077	2	260315	ENSMUST00000238286.1	-10290	ENSMUSG00000020181	Nav3	neuron navigator 3
chr10	109854277	109855761	1485	*	NA	0	Intron (ENSMUST00000032719.14/260315, intron 7 of 38)	10	109683145	109833221	150077	2	260315	ENSMUST00000238286.1	-21056	ENSMUSG00000020181	Nav3	neuron navigator 3
chr10	109855981	109856697	717	*	NA	0	Intron (ENSMUST00000032719.14/260315, intron 7 of 38)	10	109683145	109833221	150077	2	260315	ENSMUST00000238286.1	-22760	ENSMUSG00000020181	Nav3	neuron navigator 3
chr10	109856962	109857989	1028	*	NA	0	Intron (ENSMUST00000032719.14/260315, intron 7 of 38)	10	109683145	109833221	150077	2	260315	ENSMUST00000238286.1	-23741	ENSMUSG00000020181	Nav3	neuron navigator 3
chr10	109863582	109864657	1076	*	NA	0	Exon (ENSMUST00000032719.14/260315, exon 7 of 39)	10	109683145	109833221	150077	2	260315	ENSMUST00000238286.1	-30361	ENSMUSG00000020181	Nav3	neuron navigator 3
chr10	109865798	109867230	1433	*	NA	0	Exon (ENSMUST00000032719.14/260315, exon 6 of 39)	10	109683145	109833221	150077	2	260315	ENSMUST00000238286.1	-32577	ENSMUSG00000020181	Nav3	neuron navigator 3
chr10	109870177	109870938	762	*	NA	0	Intron (ENSMUST00000032719.14/260315, intron 5 of 38)	10	109880633	109904023	23391	2	260315	ENSMUST00000161798.1	33085	ENSMUSG00000020181	Nav3	neuron navigator 3
chr10	109872354	109873042	689	*	NA	0	Intron (ENSMUST00000032719.14/260315, intron 5 of 38)	10	109880633	109904023	23391	2	260315	ENSMUST00000161798.1	30981	ENSMUSG00000020181	Nav3	neuron navigator 3
chr10	109873757	109874517	761	*	NA	0	Intron (ENSMUST00000032719.14/260315, intron 5 of 38)	10	109880633	109904023	23391	2	260315	ENSMUST00000161798.1	29506	ENSMUSG00000020181	Nav3	neuron navigator 3
chr10	109881289	109882677	1389	*	NA	0	Intron (ENSMUST00000032719.14/260315, intron 4 of 38)	10	109880633	109904023	23391	2	260315	ENSMUST00000161798.1	21346	ENSMUSG00000020181	Nav3	neuron navigator 3
chr10	109883354	109885421	2068	*	NA	0	Exon (ENSMUST00000032719.14/260315, exon 4 of 39)	10	109880633	109904023	23391	2	260315	ENSMUST00000161798.1	18602	ENSMUSG00000020181	Nav3	neuron navigator 3
chr10	109887640	109888325	686	*	NA	0	Intron (ENSMUST00000032719.14/260315, intron 3 of 38)	10	109880633	109904023	23391	2	260315	ENSMUST00000161798.1	15698	ENSMUSG00000020181	Nav3	neuron navigator 3
chr10	109888431	109889474	1044	*	NA	0	Intron (ENSMUST00000032719.14/260315, intron 3 of 38)	10	109880633	109904023	23391	2	260315	ENSMUST00000161798.1	14549	ENSMUSG00000020181	Nav3	neuron navigator 3
chr10	109890321	109890975	655	*	NA	0	Intron (ENSMUST00000032719.14/260315, intron 3 of 38)	10	109880633	109904023	23391	2	260315	ENSMUST00000161798.1	13048	ENSMUSG00000020181	Nav3	neuron navigator 3
chr10	109898732	109901182	2451	*	NA	0	Promoter (2-3kb)	10	109880633	109904023	23391	2	260315	ENSMUST00000161798.1	2841	ENSMUSG00000020181	Nav3	neuron navigator 3
chr10	109902715	109909798	7084	*	NA	0	Promoter (<=1kb)	10	109880633	109904023	23391	2	260315	ENSMUST00000161798.1	0	ENSMUSG00000020181	Nav3	neuron navigator 3
chr10	109917002	109918509	1508	*	NA	0	Intron (ENSMUST00000032719.14/260315, intron 1 of 38)	10	109880633	109904023	23391	2	260315	ENSMUST00000161798.1	-12979	ENSMUSG00000020181	Nav3	neuron navigator 3
chr10	109918751	109920095	1345	*	NA	0	Intron (ENSMUST00000032719.14/260315, intron 1 of 38)	10	109880633	109904023	23391	2	260315	ENSMUST00000161798.1	-14728	ENSMUSG00000020181	Nav3	neuron navigator 3
chr10	109920660	109922478	1819	*	NA	0	Intron (ENSMUST00000032719.14/260315, intron 1 of 38)	10	109880633	109904023	23391	2	260315	ENSMUST00000161798.1	-16637	ENSMUSG00000020181	Nav3	neuron navigator 3
chr10	109925209	109926097	889	*	NA	0	Intron (ENSMUST00000032719.14/260315, intron 1 of 38)	10	109880633	109904023	23391	2	260315	ENSMUST00000161798.1	-21186	ENSMUSG00000020181	Nav3	neuron navigator 3
chr10	109928195	109929807	1613	*	NA	0	Intron (ENSMUST00000032719.14/260315, intron 1 of 38)	10	109880633	109904023	23391	2	260315	ENSMUST00000161798.1	-24172	ENSMUSG00000020181	Nav3	neuron navigator 3
chr10	109935467	109936797	1331	*	NA	0	Intron (ENSMUST00000032719.14/260315, intron 1 of 38)	10	109880633	109904023	23391	2	260315	ENSMUST00000161798.1	-31444	ENSMUSG00000020181	Nav3	neuron navigator 3
chr10	109950147	109951275	1129	*	NA	0	Intron (ENSMUST00000032719.14/260315, intron 1 of 38)	10	109880633	109904023	23391	2	260315	ENSMUST00000161798.1	-46124	ENSMUSG00000020181	Nav3	neuron navigator 3
chr10	109952126	109952938	813	*	NA	0	Intron (ENSMUST00000032719.14/260315, intron 1 of 38)	10	109681259	110000219	318961	2	260315	ENSMUST00000032719.14	47281	ENSMUSG00000020181	Nav3	neuron navigator 3
chr10	109954823	109955897	1075	*	NA	0	Intron (ENSMUST00000032719.14/260315, intron 1 of 38)	10	109681259	110000219	318961	2	260315	ENSMUST00000032719.14	44322	ENSMUSG00000020181	Nav3	neuron navigator 3
chr10	109965342	109966107	766	*	NA	0	Intron (ENSMUST00000032719.14/260315, intron 1 of 38)	10	109681259	110000219	318961	2	260315	ENSMUST00000032719.14	34112	ENSMUSG00000020181	Nav3	neuron navigator 3
chr10	109967500	109969430	1931	*	NA	0	Intron (ENSMUST00000032719.14/260315, intron 1 of 38)	10	109681259	110000219	318961	2	260315	ENSMUST00000032719.14	30789	ENSMUSG00000020181	Nav3	neuron navigator 3
chr10	109973808	109974508	701	*	NA	0	Intron (ENSMUST00000032719.14/260315, intron 1 of 38)	10	109681259	110000219	318961	2	260315	ENSMUST00000032719.14	25711	ENSMUSG00000020181	Nav3	neuron navigator 3
chr10	109975348	109977175	1828	*	NA	0	Intron (ENSMUST00000032719.14/260315, intron 1 of 38)	10	109681259	110000219	318961	2	260315	ENSMUST00000032719.14	23044	ENSMUSG00000020181	Nav3	neuron navigator 3
chr10	109985634	109988060	2427	*	NA	0	Intron (ENSMUST00000032719.14/260315, intron 1 of 38)	10	109681259	110000219	318961	2	260315	ENSMUST00000032719.14	12159	ENSMUSG00000020181	Nav3	neuron navigator 3
chr10	109988409	109988938	530	*	NA	0	Intron (ENSMUST00000032719.14/260315, intron 1 of 38)	10	109681259	110000219	318961	2	260315	ENSMUST00000032719.14	11281	ENSMUSG00000020181	Nav3	neuron navigator 3
chr10	109999378	110002427	3050	*	NA	0	Promoter (<=1kb)	10	109681259	110000219	318961	2	260315	ENSMUST00000032719.14	0	ENSMUSG00000020181	Nav3	neuron navigator 3
chr10	110003142	110004003	862	*	NA	0	Promoter (2-3kb)	10	109681259	110000219	318961	2	260315	ENSMUST00000032719.14	-2923	ENSMUSG00000020181	Nav3	neuron navigator 3
chr10	110006717	110007830	1114	*	NA	0	Intron (ENSMUST00000160159.2/260315, intron 3 of 4)	10	109681259	110000219	318961	2	260315	ENSMUST00000032719.14	-6498	ENSMUSG00000020181	Nav3	neuron navigator 3
chr10	110024751	110025711	961	*	NA	0	Intron (ENSMUST00000160159.2/260315, intron 3 of 4)	10	109681259	110000219	318961	2	260315	ENSMUST00000032719.14	-24532	ENSMUSG00000020181	Nav3	neuron navigator 3
chr10	110035447	110036169	723	*	NA	0	Intron (ENSMUST00000160159.2/260315, intron 3 of 4)	10	109681259	110000219	318961	2	260315	ENSMUST00000032719.14	-35228	ENSMUSG00000020181	Nav3	neuron navigator 3
chr10	110041778	110042935	1158	*	NA	0	Intron (ENSMUST00000160159.2/260315, intron 3 of 4)	10	109681259	110000219	318961	2	260315	ENSMUST00000032719.14	-41559	ENSMUSG00000020181	Nav3	neuron navigator 3
chr10	110045842	110046444	603	*	NA	0	Intron (ENSMUST00000160159.2/260315, intron 3 of 4)	10	109681259	110000219	318961	2	260315	ENSMUST00000032719.14	-45623	ENSMUSG00000020181	Nav3	neuron navigator 3
chr10	110047683	110048634	952	*	NA	0	Intron (ENSMUST00000160159.2/260315, intron 3 of 4)	10	109681259	110000219	318961	2	260315	ENSMUST00000032719.14	-47464	ENSMUSG00000020181	Nav3	neuron navigator 3
chr10	110051855	110052924	1070	*	NA	0	Intron (ENSMUST00000160159.2/260315, intron 3 of 4)	10	109681259	110000219	318961	2	260315	ENSMUST00000032719.14	-51636	ENSMUSG00000020181	Nav3	neuron navigator 3
chr10	110075120	110076049	930	*	NA	0	Intron (ENSMUST00000160159.2/260315, intron 3 of 4)	10	109681259	110000219	318961	2	260315	ENSMUST00000032719.14	-74901	ENSMUSG00000020181	Nav3	neuron navigator 3
chr10	110076341	110076891	551	*	NA	0	Intron (ENSMUST00000160159.2/260315, intron 3 of 4)	10	109681259	110000219	318961	2	260315	ENSMUST00000032719.14	-76122	ENSMUSG00000020181	Nav3	neuron navigator 3
chr10	110083392	110084030	639	*	NA	0	Intron (ENSMUST00000160159.2/260315, intron 3 of 4)	10	109681259	110000219	318961	2	260315	ENSMUST00000032719.14	-83173	ENSMUSG00000020181	Nav3	neuron navigator 3
chr10	110087677	110088523	847	*	NA	0	Intron (ENSMUST00000160159.2/260315, intron 3 of 4)	10	109681259	110000219	318961	2	260315	ENSMUST00000032719.14	-87458	ENSMUSG00000020181	Nav3	neuron navigator 3
chr10	110089459	110091355	1897	*	NA	0	Intron (ENSMUST00000160159.2/260315, intron 3 of 4)	10	109681259	110000219	318961	2	260315	ENSMUST00000032719.14	-89240	ENSMUSG00000020181	Nav3	neuron navigator 3
chr10	110094146	110094945	800	*	NA	0	Intron (ENSMUST00000160159.2/260315, intron 3 of 4)	10	109681259	110000219	318961	2	260315	ENSMUST00000032719.14	-93927	ENSMUSG00000020181	Nav3	neuron navigator 3
chr10	110095131	110097174	2044	*	NA	0	Intron (ENSMUST00000160159.2/260315, intron 3 of 4)	10	109681259	110000219	318961	2	260315	ENSMUST00000032719.14	-94912	ENSMUSG00000020181	Nav3	neuron navigator 3
chr10	110101524	110104078	2555	*	NA	0	Exon (ENSMUST00000218053.1/ENSMUST00000218053.1, exon 1 of 1)	10	109681259	110000219	318961	2	260315	ENSMUST00000032719.14	-101305	ENSMUSG00000020181	Nav3	neuron navigator 3
chr10	110121513	110123017	1505	*	NA	0	Intron (ENSMUST00000160159.2/260315, intron 3 of 4)	10	109681259	110000219	318961	2	260315	ENSMUST00000032719.14	-121294	ENSMUSG00000020181	Nav3	neuron navigator 3
chr10	110125138	110126072	935	*	NA	0	Intron (ENSMUST00000160159.2/260315, intron 3 of 4)	10	109681259	110000219	318961	2	260315	ENSMUST00000032719.14	-124919	ENSMUSG00000020181	Nav3	neuron navigator 3
chr10	110139712	110141066	1355	*	NA	0	Exon (ENSMUST00000218767.1/ENSMUST00000218767.1, exon 1 of 1)	10	109681259	110000219	318961	2	260315	ENSMUST00000032719.14	-139493	ENSMUSG00000020181	Nav3	neuron navigator 3
chr10	110150129	110151268	1140	*	NA	0	Intron (ENSMUST00000160159.2/260315, intron 3 of 4)	10	109681259	110000219	318961	2	260315	ENSMUST00000032719.14	-149910	ENSMUSG00000020181	Nav3	neuron navigator 3
chr10	110152082	110152946	865	*	NA	0	Intron (ENSMUST00000160159.2/260315, intron 3 of 4)	10	109681259	110000219	318961	2	260315	ENSMUST00000032719.14	-151863	ENSMUSG00000020181	Nav3	neuron navigator 3
chr10	110154886	110156662	1777	*	NA	0	Intron (ENSMUST00000160159.2/260315, intron 3 of 4)	10	109681259	110000219	318961	2	260315	ENSMUST00000032719.14	-154667	ENSMUSG00000020181	Nav3	neuron navigator 3
chr10	110157393	110159085	1693	*	NA	0	Intron (ENSMUST00000160159.2/260315, intron 3 of 4)	10	109681259	110000219	318961	2	260315	ENSMUST00000032719.14	-157174	ENSMUSG00000020181	Nav3	neuron navigator 3
chr10	110159424	110162184	2761	*	NA	0	Intron (ENSMUST00000160159.2/260315, intron 3 of 4)	10	109681259	110000219	318961	2	260315	ENSMUST00000032719.14	-159205	ENSMUSG00000020181	Nav3	neuron navigator 3
chr10	110173768	110177214	3447	*	NA	0	Intron (ENSMUST00000160159.2/260315, intron 3 of 4)	10	109681259	110000219	318961	2	260315	ENSMUST00000032719.14	-173549	ENSMUSG00000020181	Nav3	neuron navigator 3
chr10	110177640	110178672	1033	*	NA	0	Intron (ENSMUST00000160159.2/260315, intron 3 of 4)	10	109681259	110000219	318961	2	260315	ENSMUST00000032719.14	-177421	ENSMUSG00000020181	Nav3	neuron navigator 3
chr10	110179321	110180217	897	*	NA	0	Intron (ENSMUST00000160159.2/260315, intron 3 of 4)	10	109681259	110000219	318961	2	260315	ENSMUST00000032719.14	-179102	ENSMUSG00000020181	Nav3	neuron navigator 3
chr10	110181790	110183180	1391	*	NA	0	Intron (ENSMUST00000160159.2/260315, intron 3 of 4)	10	109681259	110000219	318961	2	260315	ENSMUST00000032719.14	-181571	ENSMUSG00000020181	Nav3	neuron navigator 3
chr10	110188181	110189174	994	*	NA	0	Intron (ENSMUST00000160159.2/260315, intron 3 of 4)	10	109681259	110000219	318961	2	260315	ENSMUST00000032719.14	-187962	ENSMUSG00000020181	Nav3	neuron navigator 3
chr10	110192075	110193467	1393	*	NA	0	Intron (ENSMUST00000160159.2/260315, intron 3 of 4)	10	109681259	110000219	318961	2	260315	ENSMUST00000032719.14	-191856	ENSMUSG00000020181	Nav3	neuron navigator 3
chr10	110195292	110195955	664	*	NA	0	Intron (ENSMUST00000160159.2/260315, intron 3 of 4)	10	109681259	110000219	318961	2	260315	ENSMUST00000032719.14	-195073	ENSMUSG00000020181	Nav3	neuron navigator 3
chr10	110205055	110207334	2280	*	NA	0	Intron (ENSMUST00000160159.2/260315, intron 3 of 4)	10	109681259	110000219	318961	2	260315	ENSMUST00000032719.14	-204836	ENSMUSG00000020181	Nav3	neuron navigator 3
chr10	110216580	110217506	927	*	NA	0	Exon (ENSMUST00000160159.2/260315, exon 3 of 5)	10	109681259	110000219	318961	2	260315	ENSMUST00000032719.14	-216361	ENSMUSG00000020181	Nav3	neuron navigator 3
chr10	110217965	110218865	901	*	NA	0	Intron (ENSMUST00000160159.2/260315, intron 2 of 4)	10	109681259	110000219	318961	2	260315	ENSMUST00000032719.14	-217746	ENSMUSG00000020181	Nav3	neuron navigator 3
chr10	110236729	110237565	837	*	NA	0	Intron (ENSMUST00000160159.2/260315, intron 2 of 4)	10	109899103	110456204	557102	2	260315	ENSMUST00000160159.2	218639	ENSMUSG00000020181	Nav3	neuron navigator 3
chr10	110239895	110242594	2700	*	NA	0	Intron (ENSMUST00000160159.2/260315, intron 2 of 4)	10	109899103	110456204	557102	2	260315	ENSMUST00000160159.2	213610	ENSMUSG00000020181	Nav3	neuron navigator 3
chr10	110263180	110264267	1088	*	NA	0	Intron (ENSMUST00000160159.2/260315, intron 2 of 4)	10	109899103	110456204	557102	2	260315	ENSMUST00000160159.2	191937	ENSMUSG00000020181	Nav3	neuron navigator 3
chr10	110265634	110268807	3174	*	NA	0	Intron (ENSMUST00000160159.2/260315, intron 2 of 4)	10	109899103	110456204	557102	2	260315	ENSMUST00000160159.2	187397	ENSMUSG00000020181	Nav3	neuron navigator 3
chr10	110273512	110274434	923	*	NA	0	Intron (ENSMUST00000160159.2/260315, intron 2 of 4)	10	109899103	110456204	557102	2	260315	ENSMUST00000160159.2	181770	ENSMUSG00000020181	Nav3	neuron navigator 3
chr10	110274717	110276078	1362	*	NA	0	Intron (ENSMUST00000160159.2/260315, intron 2 of 4)	10	109899103	110456204	557102	2	260315	ENSMUST00000160159.2	180126	ENSMUSG00000020181	Nav3	neuron navigator 3
chr10	110278028	110278803	776	*	NA	0	Intron (ENSMUST00000160159.2/260315, intron 2 of 4)	10	109899103	110456204	557102	2	260315	ENSMUST00000160159.2	177401	ENSMUSG00000020181	Nav3	neuron navigator 3
chr10	110283118	110283767	650	*	NA	0	Intron (ENSMUST00000160159.2/260315, intron 2 of 4)	10	109899103	110456204	557102	2	260315	ENSMUST00000160159.2	172437	ENSMUSG00000020181	Nav3	neuron navigator 3
chr10	110287888	110291251	3364	*	NA	0	Intron (ENSMUST00000160159.2/260315, intron 2 of 4)	10	109899103	110456204	557102	2	260315	ENSMUST00000160159.2	164953	ENSMUSG00000020181	Nav3	neuron navigator 3
chr10	110293086	110294638	1553	*	NA	0	Intron (ENSMUST00000160159.2/260315, intron 2 of 4)	10	109899103	110456204	557102	2	260315	ENSMUST00000160159.2	161566	ENSMUSG00000020181	Nav3	neuron navigator 3
chr10	110299869	110301163	1295	*	NA	0	Intron (ENSMUST00000160159.2/260315, intron 2 of 4)	10	109899103	110456204	557102	2	260315	ENSMUST00000160159.2	155041	ENSMUSG00000020181	Nav3	neuron navigator 3
chr10	110301601	110302732	1132	*	NA	0	Intron (ENSMUST00000160159.2/260315, intron 2 of 4)	10	109899103	110456204	557102	2	260315	ENSMUST00000160159.2	153472	ENSMUSG00000020181	Nav3	neuron navigator 3
chr10	110311936	110314315	2380	*	NA	0	Intron (ENSMUST00000160159.2/260315, intron 2 of 4)	10	109899103	110456204	557102	2	260315	ENSMUST00000160159.2	141889	ENSMUSG00000020181	Nav3	neuron navigator 3
chr10	110314413	110315194	782	*	NA	0	Intron (ENSMUST00000160159.2/260315, intron 2 of 4)	10	109899103	110456204	557102	2	260315	ENSMUST00000160159.2	141010	ENSMUSG00000020181	Nav3	neuron navigator 3
chr10	110317198	110318298	1101	*	NA	0	Intron (ENSMUST00000160159.2/260315, intron 1 of 4)	10	109899103	110456204	557102	2	260315	ENSMUST00000160159.2	137906	ENSMUSG00000020181	Nav3	neuron navigator 3
chr10	110318662	110320669	2008	*	NA	0	Intron (ENSMUST00000160159.2/260315, intron 1 of 4)	10	109899103	110456204	557102	2	260315	ENSMUST00000160159.2	135535	ENSMUSG00000020181	Nav3	neuron navigator 3
chr10	110321442	110324117	2676	*	NA	0	Intron (ENSMUST00000160159.2/260315, intron 1 of 4)	10	109899103	110456204	557102	2	260315	ENSMUST00000160159.2	132087	ENSMUSG00000020181	Nav3	neuron navigator 3
chr10	110325037	110326297	1261	*	NA	0	Intron (ENSMUST00000160159.2/260315, intron 1 of 4)	10	109899103	110456204	557102	2	260315	ENSMUST00000160159.2	129907	ENSMUSG00000020181	Nav3	neuron navigator 3
chr10	110327233	110328628	1396	*	NA	0	Intron (ENSMUST00000160159.2/260315, intron 1 of 4)	10	109899103	110456204	557102	2	260315	ENSMUST00000160159.2	127576	ENSMUSG00000020181	Nav3	neuron navigator 3
chr10	110330395	110331695	1301	*	NA	0	Intron (ENSMUST00000160159.2/260315, intron 1 of 4)	10	109899103	110456204	557102	2	260315	ENSMUST00000160159.2	124509	ENSMUSG00000020181	Nav3	neuron navigator 3
chr10	110332853	110333779	927	*	NA	0	Intron (ENSMUST00000160159.2/260315, intron 1 of 4)	10	109899103	110456204	557102	2	260315	ENSMUST00000160159.2	122425	ENSMUSG00000020181	Nav3	neuron navigator 3
chr10	110337152	110338039	888	*	NA	0	Intron (ENSMUST00000160159.2/260315, intron 1 of 4)	10	109899103	110456204	557102	2	260315	ENSMUST00000160159.2	118165	ENSMUSG00000020181	Nav3	neuron navigator 3
chr10	110339410	110340526	1117	*	NA	0	Intron (ENSMUST00000160159.2/260315, intron 1 of 4)	10	109899103	110456204	557102	2	260315	ENSMUST00000160159.2	115678	ENSMUSG00000020181	Nav3	neuron navigator 3
chr10	110341092	110341736	645	*	NA	0	Intron (ENSMUST00000160159.2/260315, intron 1 of 4)	10	109899103	110456204	557102	2	260315	ENSMUST00000160159.2	114468	ENSMUSG00000020181	Nav3	neuron navigator 3
chr10	110352647	110353826	1180	*	NA	0	Intron (ENSMUST00000160159.2/260315, intron 1 of 4)	10	109899103	110456204	557102	2	260315	ENSMUST00000160159.2	102378	ENSMUSG00000020181	Nav3	neuron navigator 3
chr10	110356338	110358037	1700	*	NA	0	Intron (ENSMUST00000160159.2/260315, intron 1 of 4)	10	109899103	110456204	557102	2	260315	ENSMUST00000160159.2	98167	ENSMUSG00000020181	Nav3	neuron navigator 3
chr10	110361196	110362107	912	*	NA	0	Intron (ENSMUST00000160159.2/260315, intron 1 of 4)	10	109899103	110456204	557102	2	260315	ENSMUST00000160159.2	94097	ENSMUSG00000020181	Nav3	neuron navigator 3
chr10	110362548	110363592	1045	*	NA	0	Intron (ENSMUST00000160159.2/260315, intron 1 of 4)	10	109899103	110456204	557102	2	260315	ENSMUST00000160159.2	92612	ENSMUSG00000020181	Nav3	neuron navigator 3
chr10	110371685	110374040	2356	*	NA	0	Intron (ENSMUST00000160159.2/260315, intron 1 of 4)	10	109899103	110456204	557102	2	260315	ENSMUST00000160159.2	82164	ENSMUSG00000020181	Nav3	neuron navigator 3
chr10	110375591	110376300	710	*	NA	0	Intron (ENSMUST00000160159.2/260315, intron 1 of 4)	10	109899103	110456204	557102	2	260315	ENSMUST00000160159.2	79904	ENSMUSG00000020181	Nav3	neuron navigator 3
chr10	110393573	110394249	677	*	NA	0	Intron (ENSMUST00000160159.2/260315, intron 1 of 4)	10	109899103	110456204	557102	2	260315	ENSMUST00000160159.2	61955	ENSMUSG00000020181	Nav3	neuron navigator 3
chr10	110397183	110397857	675	*	NA	0	Intron (ENSMUST00000160159.2/260315, intron 1 of 4)	10	109899103	110456204	557102	2	260315	ENSMUST00000160159.2	58347	ENSMUSG00000020181	Nav3	neuron navigator 3
chr10	110414862	110415540	679	*	NA	0	Intron (ENSMUST00000160159.2/260315, intron 1 of 4)	10	109899103	110456204	557102	2	260315	ENSMUST00000160159.2	40664	ENSMUSG00000020181	Nav3	neuron navigator 3
chr10	110427748	110429395	1648	*	NA	0	Intron (ENSMUST00000160159.2/260315, intron 1 of 4)	10	109899103	110456204	557102	2	260315	ENSMUST00000160159.2	26809	ENSMUSG00000020181	Nav3	neuron navigator 3
chr10	110440253	110440773	521	*	NA	0	Intron (ENSMUST00000160159.2/260315, intron 1 of 4)	10	109899103	110456204	557102	2	260315	ENSMUST00000160159.2	15431	ENSMUSG00000020181	Nav3	neuron navigator 3
chr10	110454805	110456549	1745	*	NA	0	Promoter (<=1kb)	10	109899103	110456204	557102	2	260315	ENSMUST00000160159.2	0	ENSMUSG00000020181	Nav3	neuron navigator 3
chr10	110459757	110460548	792	*	NA	0	Distal Intergenic	10	109899103	110456204	557102	2	260315	ENSMUST00000160159.2	-3553	ENSMUSG00000020181	Nav3	neuron navigator 3
chr10	110475344	110479242	3899	*	NA	0	Distal Intergenic	10	109899103	110456204	557102	2	260315	ENSMUST00000160159.2	-19140	ENSMUSG00000020181	Nav3	neuron navigator 3
chr10	110479690	110480435	746	*	NA	0	Distal Intergenic	10	109899103	110456204	557102	2	260315	ENSMUST00000160159.2	-23486	ENSMUSG00000020181	Nav3	neuron navigator 3
chr10	110483233	110484330	1098	*	NA	0	Distal Intergenic	10	109899103	110456204	557102	2	260315	ENSMUST00000160159.2	-27029	ENSMUSG00000020181	Nav3	neuron navigator 3
chr10	110499901	110501147	1247	*	NA	0	Distal Intergenic	10	109899103	110456204	557102	2	260315	ENSMUST00000160159.2	-43697	ENSMUSG00000020181	Nav3	neuron navigator 3
chr10	110521893	110522951	1059	*	NA	0	Distal Intergenic	10	109899103	110456204	557102	2	260315	ENSMUST00000160159.2	-65689	ENSMUSG00000020181	Nav3	neuron navigator 3
chr10	110530727	110531736	1010	*	NA	0	Distal Intergenic	10	110596266	110615796	19531	1	109335	ENSMUST00000220061.1	-64530	ENSMUSG00000112398	9230102K24Rik	RIKEN cDNA 9230102K24 gene
chr10	110532292	110534848	2557	*	NA	0	Distal Intergenic	10	110596266	110615796	19531	1	109335	ENSMUST00000220061.1	-61418	ENSMUSG00000112398	9230102K24Rik	RIKEN cDNA 9230102K24 gene
chr10	110536355	110537047	693	*	NA	0	Distal Intergenic	10	110596266	110615796	19531	1	109335	ENSMUST00000220061.1	-59219	ENSMUSG00000112398	9230102K24Rik	RIKEN cDNA 9230102K24 gene
chr10	110540380	110541619	1240	*	NA	0	Distal Intergenic	10	110596266	110615796	19531	1	109335	ENSMUST00000220061.1	-54647	ENSMUSG00000112398	9230102K24Rik	RIKEN cDNA 9230102K24 gene
chr10	110541930	110543105	1176	*	NA	0	Distal Intergenic	10	110596266	110615796	19531	1	109335	ENSMUST00000220061.1	-53161	ENSMUSG00000112398	9230102K24Rik	RIKEN cDNA 9230102K24 gene
chr10	110544471	110544994	524	*	NA	0	Distal Intergenic	10	110596266	110615796	19531	1	109335	ENSMUST00000220061.1	-51272	ENSMUSG00000112398	9230102K24Rik	RIKEN cDNA 9230102K24 gene
chr10	110545686	110546583	898	*	NA	0	Distal Intergenic	10	110596266	110615796	19531	1	109335	ENSMUST00000220061.1	-49683	ENSMUSG00000112398	9230102K24Rik	RIKEN cDNA 9230102K24 gene
chr10	110547367	110548621	1255	*	NA	0	Distal Intergenic	10	110596266	110615796	19531	1	109335	ENSMUST00000220061.1	-47645	ENSMUSG00000112398	9230102K24Rik	RIKEN cDNA 9230102K24 gene
chr10	110549301	110551058	1758	*	NA	0	Distal Intergenic	10	110596266	110615796	19531	1	109335	ENSMUST00000220061.1	-45208	ENSMUSG00000112398	9230102K24Rik	RIKEN cDNA 9230102K24 gene
chr10	110553478	110555508	2031	*	NA	0	Distal Intergenic	10	110596266	110615796	19531	1	109335	ENSMUST00000220061.1	-40758	ENSMUSG00000112398	9230102K24Rik	RIKEN cDNA 9230102K24 gene
chr10	110555886	110556761	876	*	NA	0	Distal Intergenic	10	110596266	110615796	19531	1	109335	ENSMUST00000220061.1	-39505	ENSMUSG00000112398	9230102K24Rik	RIKEN cDNA 9230102K24 gene
chr10	110556890	110558833	1944	*	NA	0	Distal Intergenic	10	110596266	110615796	19531	1	109335	ENSMUST00000220061.1	-37433	ENSMUSG00000112398	9230102K24Rik	RIKEN cDNA 9230102K24 gene
chr10	110565003	110568510	3508	*	NA	0	Distal Intergenic	10	110596266	110615796	19531	1	109335	ENSMUST00000220061.1	-27756	ENSMUSG00000112398	9230102K24Rik	RIKEN cDNA 9230102K24 gene
chr10	110573285	110574369	1085	*	NA	0	Distal Intergenic	10	110596266	110615796	19531	1	109335	ENSMUST00000220061.1	-21897	ENSMUSG00000112398	9230102K24Rik	RIKEN cDNA 9230102K24 gene
chr10	110585013	110585874	862	*	NA	0	Distal Intergenic	10	110596266	110615796	19531	1	109335	ENSMUST00000220061.1	-10392	ENSMUSG00000112398	9230102K24Rik	RIKEN cDNA 9230102K24 gene
chr10	110592511	110595167	2657	*	NA	0	Promoter (1-2kb)	10	110596266	110615796	19531	1	109335	ENSMUST00000220061.1	-1099	ENSMUSG00000112398	9230102K24Rik	RIKEN cDNA 9230102K24 gene
chr10	110597020	110597890	871	*	NA	0	Promoter (<=1kb)	10	110596266	110615796	19531	1	109335	ENSMUST00000220061.1	754	ENSMUSG00000112398	9230102K24Rik	RIKEN cDNA 9230102K24 gene
chr10	110600288	110601694	1407	*	NA	0	Promoter (<=1kb)	10	110600650	110615961	15312	1	109335	ENSMUST00000219459.1	0	ENSMUSG00000112398	9230102K24Rik	RIKEN cDNA 9230102K24 gene
chr10	110602042	110603596	1555	*	NA	0	Promoter (1-2kb)	10	110600650	110615961	15312	1	109335	ENSMUST00000219459.1	1392	ENSMUSG00000112398	9230102K24Rik	RIKEN cDNA 9230102K24 gene
chr10	110604478	110605643	1166	*	NA	0	Intron (ENSMUST00000220061.1/109335, intron 1 of 1)	10	110600650	110615961	15312	1	109335	ENSMUST00000219459.1	3828	ENSMUSG00000112398	9230102K24Rik	RIKEN cDNA 9230102K24 gene
chr10	110607398	110608182	785	*	NA	0	Intron (ENSMUST00000220061.1/109335, intron 1 of 1)	10	110600650	110615961	15312	1	109335	ENSMUST00000219459.1	6748	ENSMUSG00000112398	9230102K24Rik	RIKEN cDNA 9230102K24 gene
chr10	110609527	110611504	1978	*	NA	0	Intron (ENSMUST00000220061.1/109335, intron 1 of 1)	10	110600650	110615961	15312	1	109335	ENSMUST00000219459.1	8877	ENSMUSG00000112398	9230102K24Rik	RIKEN cDNA 9230102K24 gene
chr10	110611554	110614141	2588	*	NA	0	Intron (ENSMUST00000220061.1/109335, intron 1 of 1)	10	110600650	110615961	15312	1	109335	ENSMUST00000219459.1	10904	ENSMUSG00000112398	9230102K24Rik	RIKEN cDNA 9230102K24 gene
chr10	110618327	110622535	4209	*	NA	0	Distal Intergenic	10	110600650	110615961	15312	1	109335	ENSMUST00000219459.1	17677	ENSMUSG00000112398	9230102K24Rik	RIKEN cDNA 9230102K24 gene
chr10	110623351	110624396	1046	*	NA	0	Distal Intergenic	10	110600650	110615961	15312	1	109335	ENSMUST00000219459.1	22701	ENSMUSG00000112398	9230102K24Rik	RIKEN cDNA 9230102K24 gene
chr10	110625570	110626913	1344	*	NA	0	Distal Intergenic	10	110600650	110615961	15312	1	109335	ENSMUST00000219459.1	24920	ENSMUSG00000112398	9230102K24Rik	RIKEN cDNA 9230102K24 gene
chr10	110636431	110637184	754	*	NA	0	Distal Intergenic	10	110600650	110615961	15312	1	109335	ENSMUST00000219459.1	35781	ENSMUSG00000112398	9230102K24Rik	RIKEN cDNA 9230102K24 gene
chr10	110649188	110650696	1509	*	NA	0	Distal Intergenic	10	110600650	110615961	15312	1	109335	ENSMUST00000219459.1	48538	ENSMUSG00000112398	9230102K24Rik	RIKEN cDNA 9230102K24 gene
chr10	110653578	110654718	1141	*	NA	0	Distal Intergenic	10	110600650	110615961	15312	1	109335	ENSMUST00000219459.1	52928	ENSMUSG00000112398	9230102K24Rik	RIKEN cDNA 9230102K24 gene
chr10	110658298	110659601	1304	*	NA	0	Distal Intergenic	10	110600650	110615961	15312	1	109335	ENSMUST00000219459.1	57648	ENSMUSG00000112398	9230102K24Rik	RIKEN cDNA 9230102K24 gene
chr10	110662171	110663021	851	*	NA	0	Distal Intergenic	10	110600650	110615961	15312	1	109335	ENSMUST00000219459.1	61521	ENSMUSG00000112398	9230102K24Rik	RIKEN cDNA 9230102K24 gene
chr10	110669947	110670628	682	*	NA	0	Distal Intergenic	10	110600650	110615961	15312	1	109335	ENSMUST00000219459.1	69297	ENSMUSG00000112398	9230102K24Rik	RIKEN cDNA 9230102K24 gene
chr10	110744687	110747271	2585	*	NA	0	Promoter (<=1kb)	10	110745439	110748146	2708	1	52679	ENSMUST00000173294.7	0	ENSMUSG00000020185	E2f7	E2F transcription factor 7
chr10	110747735	110748750	1016	*	NA	0	Promoter (2-3kb)	10	110745572	110754577	9006	1	52679	ENSMUST00000173634.1	2163	ENSMUSG00000020185	E2f7	E2F transcription factor 7
chr10	110749642	110751542	1901	*	NA	0	Promoter (2-3kb)	10	110754262	110756247	1986	1	52679	ENSMUST00000172574.1	-2720	ENSMUSG00000020185	E2f7	E2F transcription factor 7
chr10	110758778	110760539	1762	*	NA	0	Exon (ENSMUST00000174810.7/52679, exon 4 of 7)	10	110763856	110765754	1899	1	52679	ENSMUST00000174593.1	-3317	ENSMUSG00000020185	E2f7	E2F transcription factor 7
chr10	110761551	110763575	2025	*	NA	0	Promoter (<=1kb)	10	110763856	110765754	1899	1	52679	ENSMUST00000174593.1	-281	ENSMUSG00000020185	E2f7	E2F transcription factor 7
chr10	110764517	110765456	940	*	NA	0	Promoter (<=1kb)	10	110763856	110765754	1899	1	52679	ENSMUST00000174593.1	661	ENSMUSG00000020185	E2f7	E2F transcription factor 7
chr10	110768674	110769949	1276	*	NA	0	Intron (ENSMUST00000073781.11/52679, intron 7 of 12)	10	110763856	110765754	1899	1	52679	ENSMUST00000174593.1	4818	ENSMUSG00000020185	E2f7	E2F transcription factor 7
chr10	110777055	110780308	3254	*	NA	0	Exon (ENSMUST00000073781.11/52679, exon 10 of 13)	10	110763856	110765754	1899	1	52679	ENSMUST00000174593.1	13199	ENSMUSG00000020185	E2f7	E2F transcription factor 7
chr10	110781207	110783065	1859	*	NA	0	Exon (ENSMUST00000073781.11/52679, exon 12 of 13)	10	110763856	110765754	1899	1	52679	ENSMUST00000174593.1	17351	ENSMUSG00000020185	E2f7	E2F transcription factor 7
chr10	110784691	110786137	1447	*	NA	0	3' UTR	10	110763856	110765754	1899	1	52679	ENSMUST00000174593.1	20835	ENSMUSG00000020185	E2f7	E2F transcription factor 7
chr10	110788653	110789286	634	*	NA	0	Intron (ENSMUST00000188776.6/75630, intron 2 of 2)	10	110763856	110765754	1899	1	52679	ENSMUST00000174593.1	24797	ENSMUSG00000020185	E2f7	E2F transcription factor 7
chr10	110791507	110795083	3577	*	NA	0	Intron (ENSMUST00000188776.6/75630, intron 2 of 2)	10	110763856	110765754	1899	1	52679	ENSMUST00000174593.1	27651	ENSMUSG00000020185	E2f7	E2F transcription factor 7
chr10	110795504	110796607	1104	*	NA	0	Exon (ENSMUST00000158836.1/ENSMUST00000158836.1, exon 1 of 1)	10	110763856	110765754	1899	1	52679	ENSMUST00000174593.1	31648	ENSMUSG00000020185	E2f7	E2F transcription factor 7
chr10	110800648	110801681	1034	*	NA	0	Exon (ENSMUST00000191429.6/75630, exon 3 of 3)	10	110763856	110765754	1899	1	52679	ENSMUST00000174593.1	36792	ENSMUSG00000020185	E2f7	E2F transcription factor 7
chr10	110806241	110807032	792	*	NA	0	Intron (ENSMUST00000188776.6/75630, intron 2 of 2)	10	110763856	110765754	1899	1	52679	ENSMUST00000174593.1	42385	ENSMUSG00000020185	E2f7	E2F transcription factor 7
chr10	110809371	110809903	533	*	NA	0	Intron (ENSMUST00000188776.6/75630, intron 2 of 2)	10	110763856	110765754	1899	1	52679	ENSMUST00000174593.1	45515	ENSMUSG00000020185	E2f7	E2F transcription factor 7
chr10	110816701	110817783	1083	*	NA	0	Intron (ENSMUST00000188776.6/75630, intron 2 of 2)	10	110763856	110765754	1899	1	52679	ENSMUST00000174593.1	52845	ENSMUSG00000020185	E2f7	E2F transcription factor 7
chr10	110820648	110821796	1149	*	NA	0	Intron (ENSMUST00000188776.6/75630, intron 2 of 2)	10	110763856	110765754	1899	1	52679	ENSMUST00000174593.1	56792	ENSMUSG00000020185	E2f7	E2F transcription factor 7
chr10	110828858	110829867	1010	*	NA	0	Intron (ENSMUST00000188776.6/75630, intron 2 of 2)	10	110763856	110765754	1899	1	52679	ENSMUST00000174593.1	65002	ENSMUSG00000020185	E2f7	E2F transcription factor 7
chr10	110838446	110839708	1263	*	NA	0	Intron (ENSMUST00000188776.6/75630, intron 2 of 2)	10	110784585	110896488	111904	2	75630	ENSMUST00000188776.6	56780	ENSMUSG00000101801	1700020G17Rik	RIKEN cDNA 1700020G17 gene
chr10	110855435	110856587	1153	*	NA	0	Intron (ENSMUST00000188776.6/75630, intron 2 of 2)	10	110784585	110896488	111904	2	75630	ENSMUST00000188776.6	39901	ENSMUSG00000101801	1700020G17Rik	RIKEN cDNA 1700020G17 gene
chr10	110856720	110859118	2399	*	NA	0	Intron (ENSMUST00000188776.6/75630, intron 2 of 2)	10	110784585	110896488	111904	2	75630	ENSMUST00000188776.6	37370	ENSMUSG00000101801	1700020G17Rik	RIKEN cDNA 1700020G17 gene
chr10	110859296	110860247	952	*	NA	0	Intron (ENSMUST00000188776.6/75630, intron 2 of 2)	10	110784585	110896488	111904	2	75630	ENSMUST00000188776.6	36241	ENSMUSG00000101801	1700020G17Rik	RIKEN cDNA 1700020G17 gene
chr10	110866714	110867461	748	*	NA	0	Intron (ENSMUST00000188776.6/75630, intron 2 of 2)	10	110784585	110896488	111904	2	75630	ENSMUST00000188776.6	29027	ENSMUSG00000101801	1700020G17Rik	RIKEN cDNA 1700020G17 gene
chr10	110868625	110870648	2024	*	NA	0	Intron (ENSMUST00000188776.6/75630, intron 2 of 2)	10	110784585	110896488	111904	2	75630	ENSMUST00000188776.6	25840	ENSMUSG00000101801	1700020G17Rik	RIKEN cDNA 1700020G17 gene
chr10	110872256	110873470	1215	*	NA	0	Intron (ENSMUST00000188776.6/75630, intron 2 of 2)	10	110784585	110896488	111904	2	75630	ENSMUST00000188776.6	23018	ENSMUSG00000101801	1700020G17Rik	RIKEN cDNA 1700020G17 gene
chr10	110876756	110877585	830	*	NA	0	Intron (ENSMUST00000188776.6/75630, intron 2 of 2)	10	110784585	110896488	111904	2	75630	ENSMUST00000188776.6	18903	ENSMUSG00000101801	1700020G17Rik	RIKEN cDNA 1700020G17 gene
chr10	110879645	110880433	789	*	NA	0	Intron (ENSMUST00000188776.6/75630, intron 2 of 2)	10	110784585	110896488	111904	2	75630	ENSMUST00000188776.6	16055	ENSMUSG00000101801	1700020G17Rik	RIKEN cDNA 1700020G17 gene
chr10	110887379	110888239	861	*	NA	0	Intron (ENSMUST00000188776.6/75630, intron 2 of 2)	10	110784585	110896488	111904	2	75630	ENSMUST00000188776.6	8249	ENSMUSG00000101801	1700020G17Rik	RIKEN cDNA 1700020G17 gene
chr10	110888499	110890845	2347	*	NA	0	Intron (ENSMUST00000188776.6/75630, intron 2 of 2)	10	110784585	110896488	111904	2	75630	ENSMUST00000188776.6	5643	ENSMUSG00000101801	1700020G17Rik	RIKEN cDNA 1700020G17 gene
chr10	110898632	110901018	2387	*	NA	0	Promoter (2-3kb)	10	110812806	110896550	83745	2	75630	ENSMUST00000191286.1	-2082	ENSMUSG00000101801	1700020G17Rik	RIKEN cDNA 1700020G17 gene
chr10	110905795	110906918	1124	*	NA	0	Distal Intergenic	10	110812806	110896550	83745	2	75630	ENSMUST00000191286.1	-9245	ENSMUSG00000101801	1700020G17Rik	RIKEN cDNA 1700020G17 gene
chr10	110913097	110914133	1037	*	NA	0	Distal Intergenic	10	110919789	110939622	19834	1	13008	ENSMUST00000020403.6	-5656	ENSMUSG00000020186	Csrp2	cysteine and glycine-rich protein 2
chr10	110918621	110934258	15638	*	NA	0	Promoter (<=1kb)	10	110919789	110939622	19834	1	13008	ENSMUST00000020403.6	0	ENSMUSG00000020186	Csrp2	cysteine and glycine-rich protein 2
chr10	110935189	110941148	5960	*	NA	0	Promoter (<=1kb)	10	110934671	110939514	4844	1	13008	ENSMUST00000220301.1	518	ENSMUSG00000020186	Csrp2	cysteine and glycine-rich protein 2
chr10	110944791	110946007	1217	*	NA	0	Promoter (1-2kb)	10	110946010	110947697	1688	2	320150	ENSMUST00000217982.1	1690	ENSMUSG00000035798	Zdhhc17	zinc finger, DHHC domain containing 17
chr10	110946458	110948572	2115	*	NA	0	Promoter (<=1kb)	10	110946010	110947697	1688	2	320150	ENSMUST00000217982.1	0	ENSMUSG00000035798	Zdhhc17	zinc finger, DHHC domain containing 17
chr10	110950587	110953831	3245	*	NA	0	Promoter (2-3kb)	10	110946010	110947697	1688	2	320150	ENSMUST00000217982.1	-2890	ENSMUSG00000035798	Zdhhc17	zinc finger, DHHC domain containing 17
chr10	110958085	110958924	840	*	NA	0	Promoter (2-3kb)	10	110954827	110961083	6257	2	320150	ENSMUST00000218972.1	2159	ENSMUSG00000035798	Zdhhc17	zinc finger, DHHC domain containing 17
chr10	110963830	110964877	1048	*	NA	0	Promoter (2-3kb)	10	110954827	110961083	6257	2	320150	ENSMUST00000218972.1	-2747	ENSMUSG00000035798	Zdhhc17	zinc finger, DHHC domain containing 17
chr10	110967080	110968563	1484	*	NA	0	Promoter (<=1kb)	10	110955064	110967846	12783	2	320150	ENSMUST00000218895.1	0	ENSMUSG00000035798	Zdhhc17	zinc finger, DHHC domain containing 17
chr10	110969182	110971980	2799	*	NA	0	Promoter (1-2kb)	10	110955064	110967846	12783	2	320150	ENSMUST00000218895.1	-1336	ENSMUSG00000035798	Zdhhc17	zinc finger, DHHC domain containing 17
chr10	110972028	110972973	946	*	NA	0	Intron (ENSMUST00000041723.14/320150, intron 5 of 16)	10	110955064	110967846	12783	2	320150	ENSMUST00000218895.1	-4182	ENSMUSG00000035798	Zdhhc17	zinc finger, DHHC domain containing 17
chr10	110974122	110975306	1185	*	NA	0	5' UTR	10	110955064	110967846	12783	2	320150	ENSMUST00000218895.1	-6276	ENSMUSG00000035798	Zdhhc17	zinc finger, DHHC domain containing 17
chr10	110978567	110982001	3435	*	NA	0	5' UTR	10	110955064	110967846	12783	2	320150	ENSMUST00000218895.1	-10721	ENSMUSG00000035798	Zdhhc17	zinc finger, DHHC domain containing 17
chr10	110983335	110984563	1229	*	NA	0	Intron (ENSMUST00000041723.14/320150, intron 2 of 16)	10	110955064	110967846	12783	2	320150	ENSMUST00000218895.1	-15489	ENSMUSG00000035798	Zdhhc17	zinc finger, DHHC domain containing 17
chr10	110986050	110987267	1218	*	NA	0	Intron (ENSMUST00000041723.14/320150, intron 1 of 16)	10	110955064	110967846	12783	2	320150	ENSMUST00000218895.1	-18204	ENSMUSG00000035798	Zdhhc17	zinc finger, DHHC domain containing 17
chr10	110989386	110990719	1334	*	NA	0	Intron (ENSMUST00000041723.14/320150, intron 1 of 16)	10	110967793	111005754	37962	2	320150	ENSMUST00000219307.1	15035	ENSMUSG00000035798	Zdhhc17	zinc finger, DHHC domain containing 17
chr10	110990945	110995341	4397	*	NA	0	Intron (ENSMUST00000041723.14/320150, intron 1 of 16)	10	110967793	111005754	37962	2	320150	ENSMUST00000219307.1	10413	ENSMUSG00000035798	Zdhhc17	zinc finger, DHHC domain containing 17
chr10	110995788	110996537	750	*	NA	0	Intron (ENSMUST00000041723.14/320150, intron 1 of 16)	10	110967793	111005754	37962	2	320150	ENSMUST00000219307.1	9217	ENSMUSG00000035798	Zdhhc17	zinc finger, DHHC domain containing 17
chr10	111009139	111014288	5150	*	NA	0	Promoter (<=1kb)	10	110974125	111009977	35853	2	320150	ENSMUST00000218981.1	0	ENSMUSG00000035798	Zdhhc17	zinc finger, DHHC domain containing 17
chr10	111020881	111022243	1363	*	NA	0	Distal Intergenic	10	110941782	111010140	68359	2	320150	ENSMUST00000217698.1	-10741	ENSMUSG00000035798	Zdhhc17	zinc finger, DHHC domain containing 17
chr10	111023933	111024763	831	*	NA	0	Distal Intergenic	10	110941782	111010140	68359	2	320150	ENSMUST00000217698.1	-13793	ENSMUSG00000035798	Zdhhc17	zinc finger, DHHC domain containing 17
chr10	111025769	111029718	3950	*	NA	0	Distal Intergenic	10	110941782	111010140	68359	2	320150	ENSMUST00000217698.1	-15629	ENSMUSG00000035798	Zdhhc17	zinc finger, DHHC domain containing 17
chr10	111030987	111032205	1219	*	NA	0	Distal Intergenic	10	110941782	111010140	68359	2	320150	ENSMUST00000217698.1	-20847	ENSMUSG00000035798	Zdhhc17	zinc finger, DHHC domain containing 17
chr10	111037649	111038809	1161	*	NA	0	Distal Intergenic	10	110941782	111010140	68359	2	320150	ENSMUST00000217698.1	-27509	ENSMUSG00000035798	Zdhhc17	zinc finger, DHHC domain containing 17
chr10	111053051	111054508	1458	*	NA	0	Distal Intergenic	10	110941782	111010140	68359	2	320150	ENSMUST00000217698.1	-42911	ENSMUSG00000035798	Zdhhc17	zinc finger, DHHC domain containing 17
chr10	111054901	111055735	835	*	NA	0	Distal Intergenic	10	110941782	111010140	68359	2	320150	ENSMUST00000217698.1	-44761	ENSMUSG00000035798	Zdhhc17	zinc finger, DHHC domain containing 17
chr10	111057182	111057717	536	*	NA	0	Distal Intergenic	10	110941782	111010140	68359	2	320150	ENSMUST00000217698.1	-47042	ENSMUSG00000035798	Zdhhc17	zinc finger, DHHC domain containing 17
chr10	111062276	111062959	684	*	NA	0	Distal Intergenic	10	110941782	111010140	68359	2	320150	ENSMUST00000217698.1	-52136	ENSMUSG00000035798	Zdhhc17	zinc finger, DHHC domain containing 17
chr10	111073135	111074246	1112	*	NA	0	Distal Intergenic	10	110941782	111010140	68359	2	320150	ENSMUST00000217698.1	-62995	ENSMUSG00000035798	Zdhhc17	zinc finger, DHHC domain containing 17
chr10	111089360	111090482	1123	*	NA	0	Distal Intergenic	10	111164752	111297249	132498	1	237542	ENSMUST00000105275.8	-74270	ENSMUSG00000020189	Osbpl8	oxysterol binding protein-like 8
chr10	111091166	111092733	1568	*	NA	0	Distal Intergenic	10	111164752	111297249	132498	1	237542	ENSMUST00000105275.8	-72019	ENSMUSG00000020189	Osbpl8	oxysterol binding protein-like 8
chr10	111095596	111100583	4988	*	NA	0	Distal Intergenic	10	111164752	111297249	132498	1	237542	ENSMUST00000105275.8	-64169	ENSMUSG00000020189	Osbpl8	oxysterol binding protein-like 8
chr10	111108722	111110339	1618	*	NA	0	Distal Intergenic	10	111164752	111297249	132498	1	237542	ENSMUST00000105275.8	-54413	ENSMUSG00000020189	Osbpl8	oxysterol binding protein-like 8
chr10	111115924	111118397	2474	*	NA	0	Distal Intergenic	10	111164752	111297249	132498	1	237542	ENSMUST00000105275.8	-46355	ENSMUSG00000020189	Osbpl8	oxysterol binding protein-like 8
chr10	111123169	111124137	969	*	NA	0	Distal Intergenic	10	111164752	111297249	132498	1	237542	ENSMUST00000105275.8	-40615	ENSMUSG00000020189	Osbpl8	oxysterol binding protein-like 8
chr10	111126440	111128355	1916	*	NA	0	Exon (ENSMUST00000171120.2/ENSMUST00000171120.2, exon 1 of 1)	10	111164752	111297249	132498	1	237542	ENSMUST00000105275.8	-36397	ENSMUSG00000020189	Osbpl8	oxysterol binding protein-like 8
chr10	111130832	111131628	797	*	NA	0	Distal Intergenic	10	111164752	111297249	132498	1	237542	ENSMUST00000105275.8	-33124	ENSMUSG00000020189	Osbpl8	oxysterol binding protein-like 8
chr10	111138462	111139100	639	*	NA	0	Distal Intergenic	10	111164752	111297249	132498	1	237542	ENSMUST00000105275.8	-25652	ENSMUSG00000020189	Osbpl8	oxysterol binding protein-like 8
chr10	111145267	111146063	797	*	NA	0	Distal Intergenic	10	111164752	111297249	132498	1	237542	ENSMUST00000105275.8	-18689	ENSMUSG00000020189	Osbpl8	oxysterol binding protein-like 8
chr10	111150077	111150642	566	*	NA	0	Distal Intergenic	10	111164752	111297249	132498	1	237542	ENSMUST00000105275.8	-14110	ENSMUSG00000020189	Osbpl8	oxysterol binding protein-like 8
chr10	111152623	111153693	1071	*	NA	0	Distal Intergenic	10	111164752	111297249	132498	1	237542	ENSMUST00000105275.8	-11059	ENSMUSG00000020189	Osbpl8	oxysterol binding protein-like 8
chr10	111155986	111157337	1352	*	NA	0	Exon (ENSMUST00000217847.1/ENSMUST00000217847.1, exon 1 of 1)	10	111164752	111297249	132498	1	237542	ENSMUST00000105275.8	-7415	ENSMUSG00000020189	Osbpl8	oxysterol binding protein-like 8
chr10	111160914	111161651	738	*	NA	0	Distal Intergenic	10	111164752	111297249	132498	1	237542	ENSMUST00000105275.8	-3101	ENSMUSG00000020189	Osbpl8	oxysterol binding protein-like 8
chr10	111162999	111165972	2974	*	NA	0	Promoter (<=1kb)	10	111164752	111297249	132498	1	237542	ENSMUST00000105275.8	0	ENSMUSG00000020189	Osbpl8	oxysterol binding protein-like 8
chr10	111179951	111181470	1520	*	NA	0	Exon (ENSMUST00000219788.1/ENSMUST00000219788.1, exon 1 of 1)	10	111164802	111293754	128953	1	237542	ENSMUST00000095310.2	15149	ENSMUSG00000020189	Osbpl8	oxysterol binding protein-like 8
chr10	111183220	111185996	2777	*	NA	0	Intron (ENSMUST00000105275.8/237542, intron 1 of 23)	10	111164802	111293754	128953	1	237542	ENSMUST00000095310.2	18418	ENSMUSG00000020189	Osbpl8	oxysterol binding protein-like 8
chr10	111191155	111192441	1287	*	NA	0	Intron (ENSMUST00000105275.8/237542, intron 1 of 23)	10	111164802	111293754	128953	1	237542	ENSMUST00000095310.2	26353	ENSMUSG00000020189	Osbpl8	oxysterol binding protein-like 8
chr10	111192578	111197827	5250	*	NA	0	Intron (ENSMUST00000105275.8/237542, intron 1 of 23)	10	111164802	111293754	128953	1	237542	ENSMUST00000095310.2	27776	ENSMUSG00000020189	Osbpl8	oxysterol binding protein-like 8
chr10	111199667	111201626	1960	*	NA	0	Intron (ENSMUST00000105275.8/237542, intron 1 of 23)	10	111233629	111248449	14821	1	237542	ENSMUST00000217693.1	-32003	ENSMUSG00000020189	Osbpl8	oxysterol binding protein-like 8
chr10	111201853	111202952	1100	*	NA	0	Intron (ENSMUST00000105275.8/237542, intron 1 of 23)	10	111233629	111248449	14821	1	237542	ENSMUST00000217693.1	-30677	ENSMUSG00000020189	Osbpl8	oxysterol binding protein-like 8
chr10	111206901	111207916	1016	*	NA	0	Intron (ENSMUST00000105275.8/237542, intron 2 of 23)	10	111233629	111248449	14821	1	237542	ENSMUST00000217693.1	-25713	ENSMUSG00000020189	Osbpl8	oxysterol binding protein-like 8
chr10	111215647	111216437	791	*	NA	0	Intron (ENSMUST00000105275.8/237542, intron 2 of 23)	10	111233629	111248449	14821	1	237542	ENSMUST00000217693.1	-17192	ENSMUSG00000020189	Osbpl8	oxysterol binding protein-like 8
chr10	111220297	111221482	1186	*	NA	0	Intron (ENSMUST00000105275.8/237542, intron 2 of 23)	10	111233629	111248449	14821	1	237542	ENSMUST00000217693.1	-12147	ENSMUSG00000020189	Osbpl8	oxysterol binding protein-like 8
chr10	111222120	111224039	1920	*	NA	0	Intron (ENSMUST00000105275.8/237542, intron 2 of 23)	10	111233629	111248449	14821	1	237542	ENSMUST00000217693.1	-9590	ENSMUSG00000020189	Osbpl8	oxysterol binding protein-like 8
chr10	111226635	111227214	580	*	NA	0	Intron (ENSMUST00000105275.8/237542, intron 3 of 23)	10	111233629	111248449	14821	1	237542	ENSMUST00000217693.1	-6415	ENSMUSG00000020189	Osbpl8	oxysterol binding protein-like 8
chr10	111227581	111228482	902	*	NA	0	Intron (ENSMUST00000105275.8/237542, intron 3 of 23)	10	111233629	111248449	14821	1	237542	ENSMUST00000217693.1	-5147	ENSMUSG00000020189	Osbpl8	oxysterol binding protein-like 8
chr10	111236420	111238145	1726	*	NA	0	Promoter (2-3kb)	10	111233629	111248449	14821	1	237542	ENSMUST00000217693.1	2791	ENSMUSG00000020189	Osbpl8	oxysterol binding protein-like 8
chr10	111239150	111239916	767	*	NA	0	Intron (ENSMUST00000105275.8/237542, intron 4 of 23)	10	111233629	111248449	14821	1	237542	ENSMUST00000217693.1	5521	ENSMUSG00000020189	Osbpl8	oxysterol binding protein-like 8
chr10	111240069	111241346	1278	*	NA	0	Intron (ENSMUST00000105275.8/237542, intron 4 of 23)	10	111233629	111248449	14821	1	237542	ENSMUST00000217693.1	6440	ENSMUSG00000020189	Osbpl8	oxysterol binding protein-like 8
chr10	111243370	111244277	908	*	NA	0	Intron (ENSMUST00000105275.8/237542, intron 4 of 23)	10	111248068	111287931	39864	1	237542	ENSMUST00000238838.1	-3791	ENSMUSG00000020189	Osbpl8	oxysterol binding protein-like 8
chr10	111245113	111246331	1219	*	NA	0	Promoter (1-2kb)	10	111248068	111287931	39864	1	237542	ENSMUST00000238838.1	-1737	ENSMUSG00000020189	Osbpl8	oxysterol binding protein-like 8
chr10	111247239	111249202	1964	*	NA	0	Promoter (<=1kb)	10	111248068	111287931	39864	1	237542	ENSMUST00000238838.1	0	ENSMUSG00000020189	Osbpl8	oxysterol binding protein-like 8
chr10	111249353	111250574	1222	*	NA	0	Promoter (1-2kb)	10	111248068	111287931	39864	1	237542	ENSMUST00000238838.1	1285	ENSMUSG00000020189	Osbpl8	oxysterol binding protein-like 8
chr10	111250650	111253037	2388	*	NA	0	Promoter (2-3kb)	10	111248068	111287931	39864	1	237542	ENSMUST00000238838.1	2582	ENSMUSG00000020189	Osbpl8	oxysterol binding protein-like 8
chr10	111254859	111255552	694	*	NA	0	Intron (ENSMUST00000105275.8/237542, intron 4 of 23)	10	111248068	111287931	39864	1	237542	ENSMUST00000238838.1	6791	ENSMUSG00000020189	Osbpl8	oxysterol binding protein-like 8
chr10	111260986	111261923	938	*	NA	0	Intron (ENSMUST00000105275.8/237542, intron 5 of 23)	10	111248068	111287931	39864	1	237542	ENSMUST00000238838.1	12918	ENSMUSG00000020189	Osbpl8	oxysterol binding protein-like 8
chr10	111263004	111264042	1039	*	NA	0	Exon (ENSMUST00000105275.8/237542, exon 6 of 24)	10	111248068	111287931	39864	1	237542	ENSMUST00000238838.1	14936	ENSMUSG00000020189	Osbpl8	oxysterol binding protein-like 8
chr10	111265183	111265809	627	*	NA	0	Exon (ENSMUST00000105275.8/237542, exon 7 of 24)	10	111248068	111287931	39864	1	237542	ENSMUST00000238838.1	17115	ENSMUSG00000020189	Osbpl8	oxysterol binding protein-like 8
chr10	111268106	111268862	757	*	NA	0	Intron (ENSMUST00000105275.8/237542, intron 8 of 23)	10	111248068	111287931	39864	1	237542	ENSMUST00000238838.1	20038	ENSMUSG00000020189	Osbpl8	oxysterol binding protein-like 8
chr10	111270383	111276234	5852	*	NA	0	Exon (ENSMUST00000105275.8/237542, exon 10 of 24)	10	111248068	111287931	39864	1	237542	ENSMUST00000238838.1	22315	ENSMUSG00000020189	Osbpl8	oxysterol binding protein-like 8
chr10	111278192	111279148	957	*	NA	0	Intron (ENSMUST00000105275.8/237542, intron 15 of 23)	10	111298679	111301727	3049	1	71769	ENSMUST00000040454.4	-19531	ENSMUSG00000035759	Bbs10	Bardet-Biedl syndrome 10
chr10	111280141	111281423	1283	*	NA	0	Exon (ENSMUST00000105275.8/237542, exon 16 of 24)	10	111298679	111301727	3049	1	71769	ENSMUST00000040454.4	-17256	ENSMUSG00000035759	Bbs10	Bardet-Biedl syndrome 10
chr10	111281839	111284438	2600	*	NA	0	Exon (ENSMUST00000105275.8/237542, exon 17 of 24)	10	111298679	111301727	3049	1	71769	ENSMUST00000040454.4	-14241	ENSMUSG00000035759	Bbs10	Bardet-Biedl syndrome 10
chr10	111286083	111286758	676	*	NA	0	Exon (ENSMUST00000105275.8/237542, exon 19 of 24)	10	111298679	111301727	3049	1	71769	ENSMUST00000040454.4	-11921	ENSMUSG00000035759	Bbs10	Bardet-Biedl syndrome 10
chr10	111288809	111291222	2414	*	NA	0	Exon (ENSMUST00000105275.8/237542, exon 22 of 24)	10	111298679	111301727	3049	1	71769	ENSMUST00000040454.4	-7457	ENSMUSG00000035759	Bbs10	Bardet-Biedl syndrome 10
chr10	111297083	111299984	2902	*	NA	0	Promoter (<=1kb)	10	111298679	111301727	3049	1	71769	ENSMUST00000040454.4	0	ENSMUSG00000035759	Bbs10	Bardet-Biedl syndrome 10
chr10	111317075	111317933	859	*	NA	0	Distal Intergenic	10	111298679	111301727	3049	1	71769	ENSMUST00000040454.4	18396	ENSMUSG00000035759	Bbs10	Bardet-Biedl syndrome 10
chr10	111319987	111320739	753	*	NA	0	Distal Intergenic	10	111298679	111301727	3049	1	71769	ENSMUST00000040454.4	21308	ENSMUSG00000035759	Bbs10	Bardet-Biedl syndrome 10
chr10	111329018	111331771	2754	*	NA	0	Distal Intergenic	10	111298679	111301727	3049	1	71769	ENSMUST00000040454.4	30339	ENSMUSG00000035759	Bbs10	Bardet-Biedl syndrome 10
chr10	111335734	111336663	930	*	NA	0	Distal Intergenic	10	111298679	111301727	3049	1	71769	ENSMUST00000040454.4	37055	ENSMUSG00000035759	Bbs10	Bardet-Biedl syndrome 10
chr10	111339221	111340583	1363	*	NA	0	Intron (ENSMUST00000219123.1/ENSMUST00000219123.1, intron 1 of 2)	10	111298679	111301727	3049	1	71769	ENSMUST00000040454.4	40542	ENSMUSG00000035759	Bbs10	Bardet-Biedl syndrome 10
chr10	111342588	111343383	796	*	NA	0	Intron (ENSMUST00000219123.1/ENSMUST00000219123.1, intron 1 of 2)	10	111298679	111301727	3049	1	71769	ENSMUST00000040454.4	43909	ENSMUSG00000035759	Bbs10	Bardet-Biedl syndrome 10
chr10	111346520	111347780	1261	*	NA	0	Exon (ENSMUST00000219123.1/ENSMUST00000219123.1, exon 3 of 3)	10	111298679	111301727	3049	1	71769	ENSMUST00000040454.4	47841	ENSMUSG00000035759	Bbs10	Bardet-Biedl syndrome 10
chr10	111353963	111356401	2439	*	NA	0	Distal Intergenic	10	111298679	111301727	3049	1	71769	ENSMUST00000040454.4	55284	ENSMUSG00000035759	Bbs10	Bardet-Biedl syndrome 10
chr10	111358394	111359693	1300	*	NA	0	Distal Intergenic	10	111298679	111301727	3049	1	71769	ENSMUST00000040454.4	59715	ENSMUSG00000035759	Bbs10	Bardet-Biedl syndrome 10
chr10	111363021	111367234	4214	*	NA	0	Distal Intergenic	10	111298679	111301727	3049	1	71769	ENSMUST00000040454.4	64342	ENSMUSG00000035759	Bbs10	Bardet-Biedl syndrome 10
chr10	111370428	111371764	1337	*	NA	0	Distal Intergenic	10	111298679	111301727	3049	1	71769	ENSMUST00000040454.4	71749	ENSMUSG00000035759	Bbs10	Bardet-Biedl syndrome 10
chr10	111376879	111377675	797	*	NA	0	Distal Intergenic	10	111298679	111301727	3049	1	71769	ENSMUST00000040454.4	78200	ENSMUSG00000035759	Bbs10	Bardet-Biedl syndrome 10
chr10	111378170	111379201	1032	*	NA	0	Distal Intergenic	10	111298679	111301727	3049	1	71769	ENSMUST00000040454.4	79491	ENSMUSG00000035759	Bbs10	Bardet-Biedl syndrome 10
chr10	111381546	111383310	1765	*	NA	0	Distal Intergenic	10	111298679	111301727	3049	1	71769	ENSMUST00000040454.4	82867	ENSMUSG00000035759	Bbs10	Bardet-Biedl syndrome 10
chr10	111384557	111385697	1141	*	NA	0	Distal Intergenic	10	111298679	111301727	3049	1	71769	ENSMUST00000040454.4	85878	ENSMUSG00000035759	Bbs10	Bardet-Biedl syndrome 10
chr10	111387568	111390315	2748	*	NA	0	Distal Intergenic	10	111473223	111496884	23662	1	53605	ENSMUST00000065917.15	-82908	ENSMUSG00000058799	Nap1l1	nucleosome assembly protein 1-like 1
chr10	111397011	111399127	2117	*	NA	0	Distal Intergenic	10	111473223	111496884	23662	1	53605	ENSMUST00000065917.15	-74096	ENSMUSG00000058799	Nap1l1	nucleosome assembly protein 1-like 1
chr10	111406874	111407792	919	*	NA	0	Distal Intergenic	10	111473223	111496884	23662	1	53605	ENSMUST00000065917.15	-65431	ENSMUSG00000058799	Nap1l1	nucleosome assembly protein 1-like 1
chr10	111409381	111410276	896	*	NA	0	Distal Intergenic	10	111473223	111496884	23662	1	53605	ENSMUST00000065917.15	-62947	ENSMUSG00000058799	Nap1l1	nucleosome assembly protein 1-like 1
chr10	111412961	111415136	2176	*	NA	0	Distal Intergenic	10	111473223	111496884	23662	1	53605	ENSMUST00000065917.15	-58087	ENSMUSG00000058799	Nap1l1	nucleosome assembly protein 1-like 1
chr10	111415978	111423571	7594	*	NA	0	Distal Intergenic	10	111473223	111496884	23662	1	53605	ENSMUST00000065917.15	-49652	ENSMUSG00000058799	Nap1l1	nucleosome assembly protein 1-like 1
chr10	111423779	111426094	2316	*	NA	0	Distal Intergenic	10	111473223	111496884	23662	1	53605	ENSMUST00000065917.15	-47129	ENSMUSG00000058799	Nap1l1	nucleosome assembly protein 1-like 1
chr10	111426572	111429338	2767	*	NA	0	Distal Intergenic	10	111473223	111496884	23662	1	53605	ENSMUST00000065917.15	-43885	ENSMUSG00000058799	Nap1l1	nucleosome assembly protein 1-like 1
chr10	111429971	111431797	1827	*	NA	0	Distal Intergenic	10	111473223	111496884	23662	1	53605	ENSMUST00000065917.15	-41426	ENSMUSG00000058799	Nap1l1	nucleosome assembly protein 1-like 1
chr10	111433066	111434063	998	*	NA	0	Distal Intergenic	10	111473223	111496884	23662	1	53605	ENSMUST00000065917.15	-39160	ENSMUSG00000058799	Nap1l1	nucleosome assembly protein 1-like 1
chr10	111437826	111439974	2149	*	NA	0	Distal Intergenic	10	111473223	111496884	23662	1	53605	ENSMUST00000065917.15	-33249	ENSMUSG00000058799	Nap1l1	nucleosome assembly protein 1-like 1
chr10	111440777	111441703	927	*	NA	0	Distal Intergenic	10	111473223	111496884	23662	1	53605	ENSMUST00000065917.15	-31520	ENSMUSG00000058799	Nap1l1	nucleosome assembly protein 1-like 1
chr10	111442272	111442801	530	*	NA	0	Distal Intergenic	10	111473223	111496884	23662	1	53605	ENSMUST00000065917.15	-30422	ENSMUSG00000058799	Nap1l1	nucleosome assembly protein 1-like 1
chr10	111447709	111448963	1255	*	NA	0	Distal Intergenic	10	111473223	111496884	23662	1	53605	ENSMUST00000065917.15	-24260	ENSMUSG00000058799	Nap1l1	nucleosome assembly protein 1-like 1
chr10	111452270	111454659	2390	*	NA	0	Distal Intergenic	10	111473223	111496884	23662	1	53605	ENSMUST00000065917.15	-18564	ENSMUSG00000058799	Nap1l1	nucleosome assembly protein 1-like 1
chr10	111457597	111458780	1184	*	NA	0	Distal Intergenic	10	111473223	111496884	23662	1	53605	ENSMUST00000065917.15	-14443	ENSMUSG00000058799	Nap1l1	nucleosome assembly protein 1-like 1
chr10	111459940	111461440	1501	*	NA	0	Distal Intergenic	10	111473223	111496884	23662	1	53605	ENSMUST00000065917.15	-11783	ENSMUSG00000058799	Nap1l1	nucleosome assembly protein 1-like 1
chr10	111466267	111467236	970	*	NA	0	Distal Intergenic	10	111473223	111496884	23662	1	53605	ENSMUST00000065917.15	-5987	ENSMUSG00000058799	Nap1l1	nucleosome assembly protein 1-like 1
chr10	111471600	111474890	3291	*	NA	0	Promoter (<=1kb)	10	111473223	111496884	23662	1	53605	ENSMUST00000065917.15	0	ENSMUSG00000058799	Nap1l1	nucleosome assembly protein 1-like 1
chr10	111475711	111477054	1344	*	NA	0	Promoter (2-3kb)	10	111473281	111495009	21729	1	53605	ENSMUST00000219143.1	2430	ENSMUSG00000058799	Nap1l1	nucleosome assembly protein 1-like 1
chr10	111478662	111480422	1761	*	NA	0	Promoter (<=1kb)	10	111480617	111498150	17534	1	53605	ENSMUST00000218828.1	-195	ENSMUSG00000058799	Nap1l1	nucleosome assembly protein 1-like 1
chr10	111482561	111483553	993	*	NA	0	Promoter (1-2kb)	10	111480617	111498150	17534	1	53605	ENSMUST00000218828.1	1944	ENSMUSG00000058799	Nap1l1	nucleosome assembly protein 1-like 1
chr10	111486539	111487494	956	*	NA	0	Exon (ENSMUST00000065917.15/53605, exon 4 of 16)	10	111490845	111492962	2118	1	53605	ENSMUST00000218982.1	-3351	ENSMUSG00000058799	Nap1l1	nucleosome assembly protein 1-like 1
chr10	111490166	111491208	1043	*	NA	0	Promoter (<=1kb)	10	111490845	111492962	2118	1	53605	ENSMUST00000218982.1	0	ENSMUSG00000058799	Nap1l1	nucleosome assembly protein 1-like 1
chr10	111492319	111493086	768	*	NA	0	Promoter (<=1kb)	10	111493904	111495143	1240	1	53605	ENSMUST00000219718.1	-818	ENSMUSG00000058799	Nap1l1	nucleosome assembly protein 1-like 1
chr10	111502738	111503428	691	*	NA	0	Promoter (1-2kb)	10	111500784	111501366	583	1	382421	ENSMUST00000220267.1	1954	ENSMUSG00000111997	Gm5176	high mobility group box 2 pseudogene
chr10	111506061	111508259	2199	*	NA	0	Promoter (<=1kb)	10	111506286	111508645	2360	1	21664	ENSMUST00000164773.1	0	ENSMUSG00000020205	Phlda1	pleckstrin homology like domain, family A, member 1
chr10	111515310	111517631	2322	*	NA	0	Distal Intergenic	10	111507696	111508165	470	1	21664	ENSMUST00000186359.1	7614	ENSMUSG00000020205	Phlda1	pleckstrin homology like domain, family A, member 1
chr10	111519230	111520592	1363	*	NA	0	Distal Intergenic	10	111507696	111508165	470	1	21664	ENSMUST00000186359.1	11534	ENSMUSG00000020205	Phlda1	pleckstrin homology like domain, family A, member 1
chr10	111522610	111525426	2817	*	NA	0	Distal Intergenic	10	111507696	111508165	470	1	21664	ENSMUST00000186359.1	14914	ENSMUSG00000020205	Phlda1	pleckstrin homology like domain, family A, member 1
chr10	111526822	111528316	1495	*	NA	0	Distal Intergenic	10	111507696	111508165	470	1	21664	ENSMUST00000186359.1	19126	ENSMUSG00000020205	Phlda1	pleckstrin homology like domain, family A, member 1
chr10	111529172	111530172	1001	*	NA	0	Distal Intergenic	10	111507696	111508165	470	1	21664	ENSMUST00000186359.1	21476	ENSMUSG00000020205	Phlda1	pleckstrin homology like domain, family A, member 1
chr10	111530716	111531624	909	*	NA	0	Distal Intergenic	10	111507696	111508165	470	1	21664	ENSMUST00000186359.1	23020	ENSMUSG00000020205	Phlda1	pleckstrin homology like domain, family A, member 1
chr10	111534828	111535746	919	*	NA	0	Distal Intergenic	10	111507696	111508165	470	1	21664	ENSMUST00000186359.1	27132	ENSMUSG00000020205	Phlda1	pleckstrin homology like domain, family A, member 1
chr10	111539025	111540216	1192	*	NA	0	Distal Intergenic	10	111507696	111508165	470	1	21664	ENSMUST00000186359.1	31329	ENSMUSG00000020205	Phlda1	pleckstrin homology like domain, family A, member 1
chr10	111540370	111541154	785	*	NA	0	Distal Intergenic	10	111507696	111508165	470	1	21664	ENSMUST00000186359.1	32674	ENSMUSG00000020205	Phlda1	pleckstrin homology like domain, family A, member 1
chr10	111542664	111544740	2077	*	NA	0	Distal Intergenic	10	111507696	111508165	470	1	21664	ENSMUST00000186359.1	34968	ENSMUSG00000020205	Phlda1	pleckstrin homology like domain, family A, member 1
chr10	111545234	111547161	1928	*	NA	0	Distal Intergenic	10	111507696	111508165	470	1	21664	ENSMUST00000186359.1	37538	ENSMUSG00000020205	Phlda1	pleckstrin homology like domain, family A, member 1
chr10	111550466	111551028	563	*	NA	0	Distal Intergenic	10	111507696	111508165	470	1	21664	ENSMUST00000186359.1	42770	ENSMUSG00000020205	Phlda1	pleckstrin homology like domain, family A, member 1
chr10	111552193	111553540	1348	*	NA	0	Distal Intergenic	10	111586719	111594273	7555	2	71321	ENSMUST00000181547.1	40733	ENSMUSG00000097082	4933440J02Rik	RIKEN cDNA 4933440J02 gene
chr10	111553900	111554542	643	*	NA	0	Distal Intergenic	10	111586719	111594273	7555	2	71321	ENSMUST00000181547.1	39731	ENSMUSG00000097082	4933440J02Rik	RIKEN cDNA 4933440J02 gene
chr10	111559758	111560853	1096	*	NA	0	Distal Intergenic	10	111586719	111594273	7555	2	71321	ENSMUST00000181547.1	33420	ENSMUSG00000097082	4933440J02Rik	RIKEN cDNA 4933440J02 gene
chr10	111563076	111565941	2866	*	NA	0	Distal Intergenic	10	111586719	111594273	7555	2	71321	ENSMUST00000181547.1	28332	ENSMUSG00000097082	4933440J02Rik	RIKEN cDNA 4933440J02 gene
chr10	111565984	111568553	2570	*	NA	0	Distal Intergenic	10	111586719	111594273	7555	2	71321	ENSMUST00000181547.1	25720	ENSMUSG00000097082	4933440J02Rik	RIKEN cDNA 4933440J02 gene
chr10	111574342	111575176	835	*	NA	0	Distal Intergenic	10	111586719	111594273	7555	2	71321	ENSMUST00000181547.1	19097	ENSMUSG00000097082	4933440J02Rik	RIKEN cDNA 4933440J02 gene
chr10	111580762	111582304	1543	*	NA	0	Distal Intergenic	10	111586719	111594273	7555	2	71321	ENSMUST00000181547.1	11969	ENSMUSG00000097082	4933440J02Rik	RIKEN cDNA 4933440J02 gene
chr10	111586570	111587132	563	*	NA	0	Exon (ENSMUST00000181547.1/71321, exon 4 of 4)	10	111586719	111594273	7555	2	71321	ENSMUST00000181547.1	7141	ENSMUSG00000097082	4933440J02Rik	RIKEN cDNA 4933440J02 gene
chr10	111587419	111590341	2923	*	NA	0	Exon (ENSMUST00000181547.1/71321, exon 3 of 4)	10	111586719	111594273	7555	2	71321	ENSMUST00000181547.1	3932	ENSMUSG00000097082	4933440J02Rik	RIKEN cDNA 4933440J02 gene
chr10	111595095	111595802	708	*	NA	0	Promoter (<=1kb)	10	111586719	111594273	7555	2	71321	ENSMUST00000181547.1	-822	ENSMUSG00000097082	4933440J02Rik	RIKEN cDNA 4933440J02 gene
chr10	111597382	111601592	4211	*	NA	0	Exon (ENSMUST00000219137.1/ENSMUST00000219137.1, exon 1 of 4)	10	111586719	111594273	7555	2	71321	ENSMUST00000181547.1	-3109	ENSMUSG00000097082	4933440J02Rik	RIKEN cDNA 4933440J02 gene
chr10	111603774	111604751	978	*	NA	0	Intron (ENSMUST00000219137.1/ENSMUST00000219137.1, intron 1 of 3)	10	111586719	111594273	7555	2	71321	ENSMUST00000181547.1	-9501	ENSMUSG00000097082	4933440J02Rik	RIKEN cDNA 4933440J02 gene
chr10	111616344	111617472	1129	*	NA	0	Distal Intergenic	10	111586719	111594273	7555	2	71321	ENSMUST00000181547.1	-22071	ENSMUSG00000097082	4933440J02Rik	RIKEN cDNA 4933440J02 gene
chr10	111621180	111622186	1007	*	NA	0	Distal Intergenic	10	111586719	111594273	7555	2	71321	ENSMUST00000181547.1	-26907	ENSMUSG00000097082	4933440J02Rik	RIKEN cDNA 4933440J02 gene
chr10	111623296	111626958	3663	*	NA	0	Distal Intergenic	10	111586719	111594273	7555	2	71321	ENSMUST00000181547.1	-29023	ENSMUSG00000097082	4933440J02Rik	RIKEN cDNA 4933440J02 gene
chr10	111628224	111629007	784	*	NA	0	Distal Intergenic	10	111586719	111594273	7555	2	71321	ENSMUST00000181547.1	-33951	ENSMUSG00000097082	4933440J02Rik	RIKEN cDNA 4933440J02 gene
chr10	111633944	111635180	1237	*	NA	0	Distal Intergenic	10	111586719	111594273	7555	2	71321	ENSMUST00000181547.1	-39671	ENSMUSG00000097082	4933440J02Rik	RIKEN cDNA 4933440J02 gene
chr10	111641653	111642534	882	*	NA	0	Distal Intergenic	10	111586719	111594273	7555	2	71321	ENSMUST00000181547.1	-47380	ENSMUSG00000097082	4933440J02Rik	RIKEN cDNA 4933440J02 gene
chr10	111650439	111651179	741	*	NA	0	Distal Intergenic	10	111586719	111594273	7555	2	71321	ENSMUST00000181547.1	-56166	ENSMUSG00000097082	4933440J02Rik	RIKEN cDNA 4933440J02 gene
chr10	111652424	111653707	1284	*	NA	0	Distal Intergenic	10	111586719	111594273	7555	2	71321	ENSMUST00000181547.1	-58151	ENSMUSG00000097082	4933440J02Rik	RIKEN cDNA 4933440J02 gene
chr10	111654470	111656419	1950	*	NA	0	Distal Intergenic	10	111586719	111594273	7555	2	71321	ENSMUST00000181547.1	-60197	ENSMUSG00000097082	4933440J02Rik	RIKEN cDNA 4933440J02 gene
chr10	111657228	111659654	2427	*	NA	0	Distal Intergenic	10	111586719	111594273	7555	2	71321	ENSMUST00000181547.1	-62955	ENSMUSG00000097082	4933440J02Rik	RIKEN cDNA 4933440J02 gene
chr10	111660735	111661375	641	*	NA	0	Distal Intergenic	10	111586719	111594273	7555	2	71321	ENSMUST00000181547.1	-66462	ENSMUSG00000097082	4933440J02Rik	RIKEN cDNA 4933440J02 gene
chr10	111662351	111673320	10970	*	NA	0	Distal Intergenic	10	111586719	111594273	7555	2	71321	ENSMUST00000181547.1	-68078	ENSMUSG00000097082	4933440J02Rik	RIKEN cDNA 4933440J02 gene
chr10	111686056	111687003	948	*	NA	0	Distal Intergenic	10	111586719	111594273	7555	2	71321	ENSMUST00000181547.1	-91783	ENSMUSG00000097082	4933440J02Rik	RIKEN cDNA 4933440J02 gene
chr10	111693267	111702454	9188	*	NA	0	Distal Intergenic	10	111586719	111594273	7555	2	71321	ENSMUST00000181547.1	-98994	ENSMUSG00000097082	4933440J02Rik	RIKEN cDNA 4933440J02 gene
chr10	111704464	111705371	908	*	NA	0	Distal Intergenic	10	111586719	111594273	7555	2	71321	ENSMUST00000181547.1	-110191	ENSMUSG00000097082	4933440J02Rik	RIKEN cDNA 4933440J02 gene
chr10	111707577	111708642	1066	*	NA	0	Distal Intergenic	10	111586719	111594273	7555	2	71321	ENSMUST00000181547.1	-113304	ENSMUSG00000097082	4933440J02Rik	RIKEN cDNA 4933440J02 gene
chr10	111712331	111712895	565	*	NA	0	Distal Intergenic	10	111586719	111594273	7555	2	71321	ENSMUST00000181547.1	-118058	ENSMUSG00000097082	4933440J02Rik	RIKEN cDNA 4933440J02 gene
chr10	111719498	111721537	2040	*	NA	0	Distal Intergenic	10	111586719	111594273	7555	2	71321	ENSMUST00000181547.1	-125225	ENSMUSG00000097082	4933440J02Rik	RIKEN cDNA 4933440J02 gene
chr10	111728771	111729261	491	*	NA	0	Intron (ENSMUST00000220039.1/ENSMUST00000220039.1, intron 2 of 3)	10	111586719	111594273	7555	2	71321	ENSMUST00000181547.1	-134498	ENSMUSG00000097082	4933440J02Rik	RIKEN cDNA 4933440J02 gene
chr10	111729686	111735010	5325	*	NA	0	Exon (ENSMUST00000220039.1/ENSMUST00000220039.1, exon 3 of 4)	10	111586719	111594273	7555	2	71321	ENSMUST00000181547.1	-135413	ENSMUSG00000097082	4933440J02Rik	RIKEN cDNA 4933440J02 gene
chr10	111739366	111740574	1209	*	NA	0	Intron (ENSMUST00000220039.1/ENSMUST00000220039.1, intron 3 of 3)	10	111854521	111874376	19856	2	629206	ENSMUST00000220339.1	133802	ENSMUSG00000112533	Gm20758	predicted gene, 20758
chr10	111745962	111747803	1842	*	NA	0	Intron (ENSMUST00000220039.1/ENSMUST00000220039.1, intron 3 of 3)	10	111854521	111874376	19856	2	629206	ENSMUST00000220339.1	126573	ENSMUSG00000112533	Gm20758	predicted gene, 20758
chr10	111753112	111755247	2136	*	NA	0	Intron (ENSMUST00000220039.1/ENSMUST00000220039.1, intron 3 of 3)	10	111854521	111874376	19856	2	629206	ENSMUST00000220339.1	119129	ENSMUSG00000112533	Gm20758	predicted gene, 20758
chr10	111755615	111756533	919	*	NA	0	Intron (ENSMUST00000220039.1/ENSMUST00000220039.1, intron 3 of 3)	10	111854521	111874376	19856	2	629206	ENSMUST00000220339.1	117843	ENSMUSG00000112533	Gm20758	predicted gene, 20758
chr10	111757949	111760573	2625	*	NA	0	Exon (ENSMUST00000217752.1/ENSMUST00000217752.1, exon 3 of 4)	10	111854521	111874376	19856	2	629206	ENSMUST00000220339.1	113803	ENSMUSG00000112533	Gm20758	predicted gene, 20758
chr10	111767424	111769139	1716	*	NA	0	Exon (ENSMUST00000219399.1/ENSMUST00000219399.1, exon 1 of 1)	10	111854521	111874376	19856	2	629206	ENSMUST00000220339.1	105237	ENSMUSG00000112533	Gm20758	predicted gene, 20758
chr10	111770416	111772363	1948	*	NA	0	Intron (ENSMUST00000220039.1/ENSMUST00000220039.1, intron 3 of 3)	10	111854521	111874376	19856	2	629206	ENSMUST00000220339.1	102013	ENSMUSG00000112533	Gm20758	predicted gene, 20758
chr10	111777284	111778208	925	*	NA	0	Intron (ENSMUST00000220039.1/ENSMUST00000220039.1, intron 3 of 3)	10	111854521	111874376	19856	2	629206	ENSMUST00000220339.1	96168	ENSMUSG00000112533	Gm20758	predicted gene, 20758
chr10	111778860	111779845	986	*	NA	0	Intron (ENSMUST00000220039.1/ENSMUST00000220039.1, intron 3 of 3)	10	111854521	111874376	19856	2	629206	ENSMUST00000220339.1	94531	ENSMUSG00000112533	Gm20758	predicted gene, 20758
chr10	111783243	111783941	699	*	NA	0	Intron (ENSMUST00000220039.1/ENSMUST00000220039.1, intron 3 of 3)	10	111854521	111874376	19856	2	629206	ENSMUST00000220339.1	90435	ENSMUSG00000112533	Gm20758	predicted gene, 20758
chr10	111785410	111786021	612	*	NA	0	Intron (ENSMUST00000220039.1/ENSMUST00000220039.1, intron 3 of 3)	10	111854521	111874376	19856	2	629206	ENSMUST00000220339.1	88355	ENSMUSG00000112533	Gm20758	predicted gene, 20758
chr10	111786921	111788386	1466	*	NA	0	Exon (ENSMUST00000219530.1/ENSMUST00000219530.1, exon 3 of 3)	10	111854521	111874376	19856	2	629206	ENSMUST00000220339.1	85990	ENSMUSG00000112533	Gm20758	predicted gene, 20758
chr10	111791428	111792358	931	*	NA	0	Intron (ENSMUST00000220039.1/ENSMUST00000220039.1, intron 3 of 3)	10	111854521	111874376	19856	2	629206	ENSMUST00000220339.1	82018	ENSMUSG00000112533	Gm20758	predicted gene, 20758
chr10	111795818	111796412	595	*	NA	0	Intron (ENSMUST00000220039.1/ENSMUST00000220039.1, intron 3 of 3)	10	111854521	111874376	19856	2	629206	ENSMUST00000220339.1	77964	ENSMUSG00000112533	Gm20758	predicted gene, 20758
chr10	111796786	111797368	583	*	NA	0	Intron (ENSMUST00000220039.1/ENSMUST00000220039.1, intron 3 of 3)	10	111854521	111874376	19856	2	629206	ENSMUST00000220339.1	77008	ENSMUSG00000112533	Gm20758	predicted gene, 20758
chr10	111799443	111799963	521	*	NA	0	Exon (ENSMUST00000217752.1/ENSMUST00000217752.1, exon 1 of 4)	10	111854521	111874376	19856	2	629206	ENSMUST00000220339.1	74413	ENSMUSG00000112533	Gm20758	predicted gene, 20758
chr10	111800196	111800840	645	*	NA	0	Intron (ENSMUST00000220039.1/ENSMUST00000220039.1, intron 3 of 3)	10	111854521	111874376	19856	2	629206	ENSMUST00000220339.1	73536	ENSMUSG00000112533	Gm20758	predicted gene, 20758
chr10	111803507	111804441	935	*	NA	0	Intron (ENSMUST00000220039.1/ENSMUST00000220039.1, intron 3 of 3)	10	111854521	111874376	19856	2	629206	ENSMUST00000220339.1	69935	ENSMUSG00000112533	Gm20758	predicted gene, 20758
chr10	111812426	111813344	919	*	NA	0	Intron (ENSMUST00000220039.1/ENSMUST00000220039.1, intron 3 of 3)	10	111854521	111874376	19856	2	629206	ENSMUST00000220339.1	61032	ENSMUSG00000112533	Gm20758	predicted gene, 20758
chr10	111814571	111816423	1853	*	NA	0	Intron (ENSMUST00000220039.1/ENSMUST00000220039.1, intron 3 of 3)	10	111854521	111874376	19856	2	629206	ENSMUST00000220339.1	57953	ENSMUSG00000112533	Gm20758	predicted gene, 20758
chr10	111816638	111817477	840	*	NA	0	Intron (ENSMUST00000220039.1/ENSMUST00000220039.1, intron 3 of 3)	10	111854521	111874376	19856	2	629206	ENSMUST00000220339.1	56899	ENSMUSG00000112533	Gm20758	predicted gene, 20758
chr10	111820741	111821694	954	*	NA	0	Intron (ENSMUST00000220039.1/ENSMUST00000220039.1, intron 3 of 3)	10	111854521	111874376	19856	2	629206	ENSMUST00000220339.1	52682	ENSMUSG00000112533	Gm20758	predicted gene, 20758
chr10	111825686	111826865	1180	*	NA	0	Intron (ENSMUST00000220039.1/ENSMUST00000220039.1, intron 3 of 3)	10	111854521	111874376	19856	2	629206	ENSMUST00000220339.1	47511	ENSMUSG00000112533	Gm20758	predicted gene, 20758
chr10	111831290	111832343	1054	*	NA	0	Intron (ENSMUST00000220039.1/ENSMUST00000220039.1, intron 3 of 3)	10	111854521	111874376	19856	2	629206	ENSMUST00000220339.1	42033	ENSMUSG00000112533	Gm20758	predicted gene, 20758
chr10	111836101	111837817	1717	*	NA	0	Intron (ENSMUST00000220039.1/ENSMUST00000220039.1, intron 3 of 3)	10	111854521	111874376	19856	2	629206	ENSMUST00000220339.1	36559	ENSMUSG00000112533	Gm20758	predicted gene, 20758
chr10	111842177	111842801	625	*	NA	0	Intron (ENSMUST00000220039.1/ENSMUST00000220039.1, intron 3 of 3)	10	111854521	111874376	19856	2	629206	ENSMUST00000220339.1	31575	ENSMUSG00000112533	Gm20758	predicted gene, 20758
chr10	111848343	111849169	827	*	NA	0	Distal Intergenic	10	111854521	111874376	19856	2	629206	ENSMUST00000220339.1	25207	ENSMUSG00000112533	Gm20758	predicted gene, 20758
chr10	111850032	111851701	1670	*	NA	0	Distal Intergenic	10	111854521	111874376	19856	2	629206	ENSMUST00000220339.1	22675	ENSMUSG00000112533	Gm20758	predicted gene, 20758
chr10	111865158	111865880	723	*	NA	0	Intron (ENSMUST00000220339.1/629206, intron 2 of 5)	10	111854521	111874376	19856	2	629206	ENSMUST00000220339.1	8496	ENSMUSG00000112533	Gm20758	predicted gene, 20758
chr10	111866952	111869434	2483	*	NA	0	Intron (ENSMUST00000220339.1/629206, intron 2 of 5)	10	111854521	111874376	19856	2	629206	ENSMUST00000220339.1	4942	ENSMUSG00000112533	Gm20758	predicted gene, 20758
chr10	111874985	111875597	613	*	NA	0	Promoter (<=1kb)	10	111854521	111874376	19856	2	629206	ENSMUST00000220339.1	-609	ENSMUSG00000112533	Gm20758	predicted gene, 20758
chr10	111876833	111877445	613	*	NA	0	Promoter (2-3kb)	10	111854521	111874376	19856	2	629206	ENSMUST00000220339.1	-2457	ENSMUSG00000112533	Gm20758	predicted gene, 20758
chr10	111885814	111886685	872	*	NA	0	Distal Intergenic	10	111854521	111874376	19856	2	629206	ENSMUST00000220339.1	-11438	ENSMUSG00000112533	Gm20758	predicted gene, 20758
chr10	111889957	111890342	386	*	NA	0	Distal Intergenic	10	111854521	111874376	19856	2	629206	ENSMUST00000220339.1	-15581	ENSMUSG00000112533	Gm20758	predicted gene, 20758
chr10	111891035	111891851	817	*	NA	0	Distal Intergenic	10	111854521	111874376	19856	2	629206	ENSMUST00000220339.1	-16659	ENSMUSG00000112533	Gm20758	predicted gene, 20758
chr10	111898563	111901003	2441	*	NA	0	Distal Intergenic	10	111854521	111874376	19856	2	629206	ENSMUST00000220339.1	-24187	ENSMUSG00000112533	Gm20758	predicted gene, 20758
chr10	111913104	111913931	828	*	NA	0	Distal Intergenic	10	111854521	111874376	19856	2	629206	ENSMUST00000220339.1	-38728	ENSMUSG00000112533	Gm20758	predicted gene, 20758
chr10	111921430	111921961	532	*	NA	0	Distal Intergenic	10	111854521	111874376	19856	2	629206	ENSMUST00000220339.1	-47054	ENSMUSG00000112533	Gm20758	predicted gene, 20758
chr10	111922411	111923644	1234	*	NA	0	Distal Intergenic	10	111854521	111874376	19856	2	629206	ENSMUST00000220339.1	-48035	ENSMUSG00000112533	Gm20758	predicted gene, 20758
chr10	111923984	111926133	2150	*	NA	0	Distal Intergenic	10	111972664	111988432	15769	1	52705	ENSMUST00000163048.7	-46531	ENSMUSG00000063334	Krr1	KRR1, small subunit (SSU) processome component, homolog (yeast)
chr10	111926905	111930040	3136	*	NA	0	Distal Intergenic	10	111972664	111988432	15769	1	52705	ENSMUST00000163048.7	-42624	ENSMUSG00000063334	Krr1	KRR1, small subunit (SSU) processome component, homolog (yeast)
chr10	111931993	111933125	1133	*	NA	0	Distal Intergenic	10	111972664	111988432	15769	1	52705	ENSMUST00000163048.7	-39539	ENSMUSG00000063334	Krr1	KRR1, small subunit (SSU) processome component, homolog (yeast)
chr10	111935354	111938157	2804	*	NA	0	Distal Intergenic	10	111972664	111988432	15769	1	52705	ENSMUST00000163048.7	-34507	ENSMUSG00000063334	Krr1	KRR1, small subunit (SSU) processome component, homolog (yeast)
chr10	111950557	111951657	1101	*	NA	0	Distal Intergenic	10	111972664	111988432	15769	1	52705	ENSMUST00000163048.7	-21007	ENSMUSG00000063334	Krr1	KRR1, small subunit (SSU) processome component, homolog (yeast)
chr10	111957145	111958188	1044	*	NA	0	Distal Intergenic	10	111972664	111988432	15769	1	52705	ENSMUST00000163048.7	-14476	ENSMUSG00000063334	Krr1	KRR1, small subunit (SSU) processome component, homolog (yeast)
chr10	111972363	111974244	1882	*	NA	0	Promoter (<=1kb)	10	111972664	111988432	15769	1	52705	ENSMUST00000163048.7	0	ENSMUSG00000063334	Krr1	KRR1, small subunit (SSU) processome component, homolog (yeast)
chr10	111976336	111977408	1073	*	NA	0	Exon (ENSMUST00000163048.7/52705, exon 3 of 10)	10	111972793	111984681	11889	1	52705	ENSMUST00000174653.1	3543	ENSMUSG00000063334	Krr1	KRR1, small subunit (SSU) processome component, homolog (yeast)
chr10	112033879	112034719	841	*	NA	0	Intron (ENSMUST00000210819.2/ENSMUST00000210819.2, intron 7 of 13)	10	112060189	112078510	18322	1	69286	ENSMUST00000073617.4	-25470	ENSMUSG00000020213	Glipr1l1	GLI pathogenesis-related 1 like 1
chr10	112073240	112073982	743	*	NA	0	Intron (ENSMUST00000073617.4/69286, intron 3 of 4)	10	112083354	112107311	23958	1	67537	ENSMUST00000148897.7	-9372	ENSMUSG00000020214	Glipr1l2	GLI pathogenesis-related 1 like 2
chr10	112110991	112112087	1097	*	NA	0	Distal Intergenic	10	112083354	112108098	24745	1	67537	ENSMUST00000020434.3	27637	ENSMUSG00000020214	Glipr1l2	GLI pathogenesis-related 1 like 2
chr10	112119403	112120089	687	*	NA	0	Distal Intergenic	10	112083354	112108098	24745	1	67537	ENSMUST00000020434.3	36049	ENSMUSG00000020214	Glipr1l2	GLI pathogenesis-related 1 like 2
chr10	112122843	112124375	1533	*	NA	0	Distal Intergenic	10	112163621	112216555	52935	1	353025	ENSMUST00000092176.7	-39246	ENSMUSG00000035694	Caps2	calcyphosphine 2
chr10	112124883	112128437	3555	*	NA	0	Distal Intergenic	10	112163621	112216555	52935	1	353025	ENSMUST00000092176.7	-35184	ENSMUSG00000035694	Caps2	calcyphosphine 2
chr10	112138194	112139062	869	*	NA	0	Distal Intergenic	10	112163621	112216555	52935	1	353025	ENSMUST00000092176.7	-24559	ENSMUSG00000035694	Caps2	calcyphosphine 2
chr10	112159773	112161217	1445	*	NA	0	Promoter (2-3kb)	10	112163621	112216555	52935	1	353025	ENSMUST00000092176.7	-2404	ENSMUSG00000035694	Caps2	calcyphosphine 2
chr10	112163258	112164745	1488	*	NA	0	Promoter (<=1kb)	10	112163621	112216555	52935	1	353025	ENSMUST00000092176.7	0	ENSMUSG00000035694	Caps2	calcyphosphine 2
chr10	112180094	112181039	946	*	NA	0	Intron (ENSMUST00000092176.7/353025, intron 6 of 17)	10	112172540	112215682	43143	1	353025	ENSMUST00000132994.1	7554	ENSMUSG00000035694	Caps2	calcyphosphine 2
chr10	112182242	112183213	972	*	NA	0	Exon (ENSMUST00000092176.7/353025, exon 7 of 18)	10	112172540	112215682	43143	1	353025	ENSMUST00000132994.1	9702	ENSMUSG00000035694	Caps2	calcyphosphine 2
chr10	112186823	112187379	557	*	NA	0	Intron (ENSMUST00000092176.7/353025, intron 8 of 17)	10	112172540	112215682	43143	1	353025	ENSMUST00000132994.1	14283	ENSMUSG00000035694	Caps2	calcyphosphine 2
chr10	112188849	112189856	1008	*	NA	0	Intron (ENSMUST00000092176.7/353025, intron 8 of 17)	10	112172540	112215682	43143	1	353025	ENSMUST00000132994.1	16309	ENSMUSG00000035694	Caps2	calcyphosphine 2
chr10	112192636	112194195	1560	*	NA	0	Intron (ENSMUST00000092176.7/353025, intron 9 of 17)	10	112172540	112215682	43143	1	353025	ENSMUST00000132994.1	20096	ENSMUSG00000035694	Caps2	calcyphosphine 2
chr10	112196326	112197438	1113	*	NA	0	Intron (ENSMUST00000092176.7/353025, intron 12 of 17)	10	112172540	112215682	43143	1	353025	ENSMUST00000132994.1	23786	ENSMUSG00000035694	Caps2	calcyphosphine 2
chr10	112204367	112204911	545	*	NA	0	Intron (ENSMUST00000092176.7/353025, intron 15 of 17)	10	112172540	112215682	43143	1	353025	ENSMUST00000132994.1	31827	ENSMUSG00000035694	Caps2	calcyphosphine 2
chr10	112222100	112222959	860	*	NA	0	Intron (ENSMUST00000219794.1/ENSMUST00000219794.1, intron 1 of 2)	10	112271121	112463050	191930	1	268345	ENSMUST00000219301.1	-48162	ENSMUSG00000035681	Kcnc2	potassium voltage gated channel, Shaw-related subfamily, member 2
chr10	112223372	112226445	3074	*	NA	0	Intron (ENSMUST00000219794.1/ENSMUST00000219794.1, intron 1 of 2)	10	112271121	112463050	191930	1	268345	ENSMUST00000219301.1	-44676	ENSMUSG00000035681	Kcnc2	potassium voltage gated channel, Shaw-related subfamily, member 2
chr10	112227950	112229479	1530	*	NA	0	Intron (ENSMUST00000219794.1/ENSMUST00000219794.1, intron 1 of 2)	10	112271121	112463050	191930	1	268345	ENSMUST00000219301.1	-41642	ENSMUSG00000035681	Kcnc2	potassium voltage gated channel, Shaw-related subfamily, member 2
chr10	112230308	112236478	6171	*	NA	0	Exon (ENSMUST00000219794.1/ENSMUST00000219794.1, exon 1 of 3)	10	112271121	112463050	191930	1	268345	ENSMUST00000219301.1	-34643	ENSMUSG00000035681	Kcnc2	potassium voltage gated channel, Shaw-related subfamily, member 2
chr10	112243665	112244456	792	*	NA	0	Distal Intergenic	10	112271121	112463050	191930	1	268345	ENSMUST00000219301.1	-26665	ENSMUSG00000035681	Kcnc2	potassium voltage gated channel, Shaw-related subfamily, member 2
chr10	112250273	112251500	1228	*	NA	0	Distal Intergenic	10	112271121	112463050	191930	1	268345	ENSMUST00000219301.1	-19621	ENSMUSG00000035681	Kcnc2	potassium voltage gated channel, Shaw-related subfamily, member 2
chr10	112269485	112273151	3667	*	NA	0	Promoter (<=1kb)	10	112271121	112463050	191930	1	268345	ENSMUST00000219301.1	0	ENSMUSG00000035681	Kcnc2	potassium voltage gated channel, Shaw-related subfamily, member 2
chr10	112278721	112279890	1170	*	NA	0	Intron (ENSMUST00000219301.1/268345, intron 2 of 4)	10	112271121	112466304	195184	1	268345	ENSMUST00000092175.3	7600	ENSMUSG00000035681	Kcnc2	potassium voltage gated channel, Shaw-related subfamily, member 2
chr10	112284901	112286296	1396	*	NA	0	Intron (ENSMUST00000219301.1/268345, intron 2 of 4)	10	112271121	112466304	195184	1	268345	ENSMUST00000092175.3	13780	ENSMUSG00000035681	Kcnc2	potassium voltage gated channel, Shaw-related subfamily, member 2
chr10	112287369	112288480	1112	*	NA	0	Intron (ENSMUST00000219301.1/268345, intron 2 of 4)	10	112271121	112466304	195184	1	268345	ENSMUST00000092175.3	16248	ENSMUSG00000035681	Kcnc2	potassium voltage gated channel, Shaw-related subfamily, member 2
chr10	112290010	112291919	1910	*	NA	0	Intron (ENSMUST00000219301.1/268345, intron 2 of 4)	10	112271121	112466304	195184	1	268345	ENSMUST00000092175.3	18889	ENSMUSG00000035681	Kcnc2	potassium voltage gated channel, Shaw-related subfamily, member 2
chr10	112292340	112293365	1026	*	NA	0	Intron (ENSMUST00000219301.1/268345, intron 2 of 4)	10	112271121	112466304	195184	1	268345	ENSMUST00000092175.3	21219	ENSMUSG00000035681	Kcnc2	potassium voltage gated channel, Shaw-related subfamily, member 2
chr10	112294283	112295667	1385	*	NA	0	Intron (ENSMUST00000219301.1/268345, intron 2 of 4)	10	112315340	112465874	150535	1	268345	ENSMUST00000218445.1	-19673	ENSMUSG00000035681	Kcnc2	potassium voltage gated channel, Shaw-related subfamily, member 2
chr10	112296095	112299304	3210	*	NA	0	Intron (ENSMUST00000219301.1/268345, intron 2 of 4)	10	112315340	112465874	150535	1	268345	ENSMUST00000218445.1	-16036	ENSMUSG00000035681	Kcnc2	potassium voltage gated channel, Shaw-related subfamily, member 2
chr10	112299530	112300827	1298	*	NA	0	Intron (ENSMUST00000219301.1/268345, intron 2 of 4)	10	112315340	112465874	150535	1	268345	ENSMUST00000218445.1	-14513	ENSMUSG00000035681	Kcnc2	potassium voltage gated channel, Shaw-related subfamily, member 2
chr10	112310347	112312706	2360	*	NA	0	Promoter (2-3kb)	10	112315340	112465874	150535	1	268345	ENSMUST00000218445.1	-2634	ENSMUSG00000035681	Kcnc2	potassium voltage gated channel, Shaw-related subfamily, member 2
chr10	112314828	112315465	638	*	NA	0	Promoter (<=1kb)	10	112315340	112465874	150535	1	268345	ENSMUST00000218445.1	0	ENSMUSG00000035681	Kcnc2	potassium voltage gated channel, Shaw-related subfamily, member 2
chr10	112320724	112321121	398	*	NA	0	Intron (ENSMUST00000219301.1/268345, intron 2 of 4)	10	112315340	112465874	150535	1	268345	ENSMUST00000218445.1	5384	ENSMUSG00000035681	Kcnc2	potassium voltage gated channel, Shaw-related subfamily, member 2
chr10	112334537	112335802	1266	*	NA	0	Intron (ENSMUST00000219301.1/268345, intron 2 of 4)	10	112315340	112465874	150535	1	268345	ENSMUST00000218445.1	19197	ENSMUSG00000035681	Kcnc2	potassium voltage gated channel, Shaw-related subfamily, member 2
chr10	112337238	112340025	2788	*	NA	0	Intron (ENSMUST00000219301.1/268345, intron 2 of 4)	10	112315340	112465874	150535	1	268345	ENSMUST00000218445.1	21898	ENSMUSG00000035681	Kcnc2	potassium voltage gated channel, Shaw-related subfamily, member 2
chr10	112342697	112343480	784	*	NA	0	Intron (ENSMUST00000219301.1/268345, intron 2 of 4)	10	112315340	112465874	150535	1	268345	ENSMUST00000218445.1	27357	ENSMUSG00000035681	Kcnc2	potassium voltage gated channel, Shaw-related subfamily, member 2
chr10	112343923	112345118	1196	*	NA	0	Intron (ENSMUST00000219301.1/268345, intron 2 of 4)	10	112315340	112465874	150535	1	268345	ENSMUST00000218445.1	28583	ENSMUSG00000035681	Kcnc2	potassium voltage gated channel, Shaw-related subfamily, member 2
chr10	112347545	112348544	1000	*	NA	0	Intron (ENSMUST00000219301.1/268345, intron 2 of 4)	10	112315340	112465874	150535	1	268345	ENSMUST00000218445.1	32205	ENSMUSG00000035681	Kcnc2	potassium voltage gated channel, Shaw-related subfamily, member 2
chr10	112354540	112356303	1764	*	NA	0	Intron (ENSMUST00000219301.1/268345, intron 2 of 4)	10	112315340	112465874	150535	1	268345	ENSMUST00000218445.1	39200	ENSMUSG00000035681	Kcnc2	potassium voltage gated channel, Shaw-related subfamily, member 2
chr10	112356384	112359308	2925	*	NA	0	Intron (ENSMUST00000219301.1/268345, intron 2 of 4)	10	112315340	112465874	150535	1	268345	ENSMUST00000218445.1	41044	ENSMUSG00000035681	Kcnc2	potassium voltage gated channel, Shaw-related subfamily, member 2
chr10	112359876	112362895	3020	*	NA	0	Intron (ENSMUST00000219301.1/268345, intron 2 of 4)	10	112315340	112465874	150535	1	268345	ENSMUST00000218445.1	44536	ENSMUSG00000035681	Kcnc2	potassium voltage gated channel, Shaw-related subfamily, member 2
chr10	112364077	112368924	4848	*	NA	0	Intron (ENSMUST00000219301.1/268345, intron 2 of 4)	10	112315340	112465874	150535	1	268345	ENSMUST00000218445.1	48737	ENSMUSG00000035681	Kcnc2	potassium voltage gated channel, Shaw-related subfamily, member 2
chr10	112376362	112378849	2488	*	NA	0	5' UTR	10	112315340	112465874	150535	1	268345	ENSMUST00000218445.1	61022	ENSMUSG00000035681	Kcnc2	potassium voltage gated channel, Shaw-related subfamily, member 2
chr10	112379540	112380455	916	*	NA	0	Intron (ENSMUST00000219301.1/268345, intron 2 of 4)	10	112315340	112465874	150535	1	268345	ENSMUST00000218445.1	64200	ENSMUSG00000035681	Kcnc2	potassium voltage gated channel, Shaw-related subfamily, member 2
chr10	112381431	112382417	987	*	NA	0	Intron (ENSMUST00000219301.1/268345, intron 2 of 4)	10	112315340	112465874	150535	1	268345	ENSMUST00000218445.1	66091	ENSMUSG00000035681	Kcnc2	potassium voltage gated channel, Shaw-related subfamily, member 2
chr10	112382831	112384982	2152	*	NA	0	Intron (ENSMUST00000219301.1/268345, intron 2 of 4)	10	112315340	112465874	150535	1	268345	ENSMUST00000218445.1	67491	ENSMUSG00000035681	Kcnc2	potassium voltage gated channel, Shaw-related subfamily, member 2
chr10	112389138	112390395	1258	*	NA	0	Intron (ENSMUST00000219301.1/268345, intron 2 of 4)	10	112456256	112465412	9157	1	268345	ENSMUST00000219607.1	-65861	ENSMUSG00000035681	Kcnc2	potassium voltage gated channel, Shaw-related subfamily, member 2
chr10	112391317	112392234	918	*	NA	0	Intron (ENSMUST00000219301.1/268345, intron 2 of 4)	10	112456256	112465412	9157	1	268345	ENSMUST00000219607.1	-64022	ENSMUSG00000035681	Kcnc2	potassium voltage gated channel, Shaw-related subfamily, member 2
chr10	112393424	112396067	2644	*	NA	0	Intron (ENSMUST00000219301.1/268345, intron 2 of 4)	10	112456256	112465412	9157	1	268345	ENSMUST00000219607.1	-60189	ENSMUSG00000035681	Kcnc2	potassium voltage gated channel, Shaw-related subfamily, member 2
chr10	112400090	112401529	1440	*	NA	0	Intron (ENSMUST00000219301.1/268345, intron 2 of 4)	10	112456256	112465412	9157	1	268345	ENSMUST00000219607.1	-54727	ENSMUSG00000035681	Kcnc2	potassium voltage gated channel, Shaw-related subfamily, member 2
chr10	112402042	112402894	853	*	NA	0	Intron (ENSMUST00000219301.1/268345, intron 2 of 4)	10	112456256	112465412	9157	1	268345	ENSMUST00000219607.1	-53362	ENSMUSG00000035681	Kcnc2	potassium voltage gated channel, Shaw-related subfamily, member 2
chr10	112411120	112412191	1072	*	NA	0	Intron (ENSMUST00000219301.1/268345, intron 2 of 4)	10	112456256	112465412	9157	1	268345	ENSMUST00000219607.1	-44065	ENSMUSG00000035681	Kcnc2	potassium voltage gated channel, Shaw-related subfamily, member 2
chr10	112413379	112414245	867	*	NA	0	Intron (ENSMUST00000219301.1/268345, intron 2 of 4)	10	112456256	112465412	9157	1	268345	ENSMUST00000219607.1	-42011	ENSMUSG00000035681	Kcnc2	potassium voltage gated channel, Shaw-related subfamily, member 2
chr10	112418254	112419080	827	*	NA	0	Intron (ENSMUST00000219301.1/268345, intron 2 of 4)	10	112456256	112465412	9157	1	268345	ENSMUST00000219607.1	-37176	ENSMUSG00000035681	Kcnc2	potassium voltage gated channel, Shaw-related subfamily, member 2
chr10	112419830	112420857	1028	*	NA	0	Intron (ENSMUST00000219301.1/268345, intron 2 of 4)	10	112456256	112465412	9157	1	268345	ENSMUST00000219607.1	-35399	ENSMUSG00000035681	Kcnc2	potassium voltage gated channel, Shaw-related subfamily, member 2
chr10	112433569	112434070	502	*	NA	0	Intron (ENSMUST00000219301.1/268345, intron 2 of 4)	10	112456256	112465412	9157	1	268345	ENSMUST00000219607.1	-22186	ENSMUSG00000035681	Kcnc2	potassium voltage gated channel, Shaw-related subfamily, member 2
chr10	112439653	112441023	1371	*	NA	0	Intron (ENSMUST00000219301.1/268345, intron 2 of 4)	10	112456256	112465412	9157	1	268345	ENSMUST00000219607.1	-15233	ENSMUSG00000035681	Kcnc2	potassium voltage gated channel, Shaw-related subfamily, member 2
chr10	112443420	112444424	1005	*	NA	0	Intron (ENSMUST00000219301.1/268345, intron 2 of 4)	10	112456256	112465412	9157	1	268345	ENSMUST00000219607.1	-11832	ENSMUSG00000035681	Kcnc2	potassium voltage gated channel, Shaw-related subfamily, member 2
chr10	112452483	112453335	853	*	NA	0	Promoter (2-3kb)	10	112456256	112465412	9157	1	268345	ENSMUST00000219607.1	-2921	ENSMUSG00000035681	Kcnc2	potassium voltage gated channel, Shaw-related subfamily, member 2
chr10	112454696	112455896	1201	*	NA	0	Promoter (<=1kb)	10	112456256	112465412	9157	1	268345	ENSMUST00000219607.1	-360	ENSMUSG00000035681	Kcnc2	potassium voltage gated channel, Shaw-related subfamily, member 2
chr10	112464266	112464855	590	*	NA	0	3' UTR	10	112456343	112467024	10682	1	268345	ENSMUST00000218827.1	7923	ENSMUSG00000035681	Kcnc2	potassium voltage gated channel, Shaw-related subfamily, member 2
chr10	112466673	112467416	744	*	NA	0	3' UTR	10	112456343	112467024	10682	1	268345	ENSMUST00000218827.1	10330	ENSMUSG00000035681	Kcnc2	potassium voltage gated channel, Shaw-related subfamily, member 2
chr10	112467810	112469547	1738	*	NA	0	Distal Intergenic	10	112456343	112467024	10682	1	268345	ENSMUST00000218827.1	11467	ENSMUSG00000035681	Kcnc2	potassium voltage gated channel, Shaw-related subfamily, member 2
chr10	112470095	112470739	645	*	NA	0	Distal Intergenic	10	112456343	112467024	10682	1	268345	ENSMUST00000218827.1	13752	ENSMUSG00000035681	Kcnc2	potassium voltage gated channel, Shaw-related subfamily, member 2
chr10	112476035	112477038	1004	*	NA	0	Distal Intergenic	10	112456343	112467024	10682	1	268345	ENSMUST00000218827.1	19692	ENSMUSG00000035681	Kcnc2	potassium voltage gated channel, Shaw-related subfamily, member 2
chr10	112499662	112500314	653	*	NA	0	Distal Intergenic	10	112456343	112467024	10682	1	268345	ENSMUST00000218827.1	43319	ENSMUSG00000035681	Kcnc2	potassium voltage gated channel, Shaw-related subfamily, member 2
chr10	112501096	112501992	897	*	NA	0	Distal Intergenic	10	112456343	112467024	10682	1	268345	ENSMUST00000218827.1	44753	ENSMUSG00000035681	Kcnc2	potassium voltage gated channel, Shaw-related subfamily, member 2
chr10	112502315	112503704	1390	*	NA	0	Distal Intergenic	10	112456343	112467024	10682	1	268345	ENSMUST00000218827.1	45972	ENSMUSG00000035681	Kcnc2	potassium voltage gated channel, Shaw-related subfamily, member 2
chr10	112503872	112504807	936	*	NA	0	Distal Intergenic	10	112456343	112467024	10682	1	268345	ENSMUST00000218827.1	47529	ENSMUSG00000035681	Kcnc2	potassium voltage gated channel, Shaw-related subfamily, member 2
chr10	112519335	112520459	1125	*	NA	0	Distal Intergenic	10	112456343	112467024	10682	1	268345	ENSMUST00000218827.1	62992	ENSMUSG00000035681	Kcnc2	potassium voltage gated channel, Shaw-related subfamily, member 2
chr10	112528944	112530359	1416	*	NA	0	Distal Intergenic	10	112456343	112467024	10682	1	268345	ENSMUST00000218827.1	72601	ENSMUSG00000035681	Kcnc2	potassium voltage gated channel, Shaw-related subfamily, member 2
chr10	112538493	112539802	1310	*	NA	0	Distal Intergenic	10	112456343	112467024	10682	1	268345	ENSMUST00000218827.1	82150	ENSMUSG00000035681	Kcnc2	potassium voltage gated channel, Shaw-related subfamily, member 2
chr10	112542472	112543712	1241	*	NA	0	Distal Intergenic	10	112456343	112467024	10682	1	268345	ENSMUST00000218827.1	86129	ENSMUSG00000035681	Kcnc2	potassium voltage gated channel, Shaw-related subfamily, member 2
chr10	112546243	112547553	1311	*	NA	0	Distal Intergenic	10	112456343	112467024	10682	1	268345	ENSMUST00000218827.1	89900	ENSMUSG00000035681	Kcnc2	potassium voltage gated channel, Shaw-related subfamily, member 2
chr10	112552998	112554434	1437	*	NA	0	Distal Intergenic	10	112456343	112467024	10682	1	268345	ENSMUST00000218827.1	96655	ENSMUSG00000035681	Kcnc2	potassium voltage gated channel, Shaw-related subfamily, member 2
chr10	112560395	112560856	462	*	NA	0	Distal Intergenic	10	112456343	112467024	10682	1	268345	ENSMUST00000218827.1	104052	ENSMUSG00000035681	Kcnc2	potassium voltage gated channel, Shaw-related subfamily, member 2
chr10	112563613	112564476	864	*	NA	0	Distal Intergenic	10	112456343	112467024	10682	1	268345	ENSMUST00000218827.1	107270	ENSMUSG00000035681	Kcnc2	potassium voltage gated channel, Shaw-related subfamily, member 2
chr10	112569055	112570572	1518	*	NA	0	Distal Intergenic	10	112456343	112467024	10682	1	268345	ENSMUST00000218827.1	112712	ENSMUSG00000035681	Kcnc2	potassium voltage gated channel, Shaw-related subfamily, member 2
chr10	112571848	112572703	856	*	NA	0	Distal Intergenic	10	112456343	112467024	10682	1	268345	ENSMUST00000218827.1	115505	ENSMUSG00000035681	Kcnc2	potassium voltage gated channel, Shaw-related subfamily, member 2
chr10	112581702	112582629	928	*	NA	0	Distal Intergenic	10	112456343	112467024	10682	1	268345	ENSMUST00000218827.1	125359	ENSMUSG00000035681	Kcnc2	potassium voltage gated channel, Shaw-related subfamily, member 2
chr10	112596401	112597499	1099	*	NA	0	Distal Intergenic	10	112726888	112785599	58712	1	69355	ENSMUST00000187828.6	-129389	ENSMUSG00000100314	1700010J16Rik	RIKEN cDNA 1700010J16 gene
chr10	112616479	112617213	735	*	NA	0	Distal Intergenic	10	112726888	112785599	58712	1	69355	ENSMUST00000187828.6	-109675	ENSMUSG00000100314	1700010J16Rik	RIKEN cDNA 1700010J16 gene
chr10	112618671	112619517	847	*	NA	0	Distal Intergenic	10	112726888	112785599	58712	1	69355	ENSMUST00000187828.6	-107371	ENSMUSG00000100314	1700010J16Rik	RIKEN cDNA 1700010J16 gene
chr10	112629835	112630684	850	*	NA	0	Distal Intergenic	10	112726888	112785599	58712	1	69355	ENSMUST00000187828.6	-96204	ENSMUSG00000100314	1700010J16Rik	RIKEN cDNA 1700010J16 gene
chr10	112631376	112632031	656	*	NA	0	Distal Intergenic	10	112726888	112785599	58712	1	69355	ENSMUST00000187828.6	-94857	ENSMUSG00000100314	1700010J16Rik	RIKEN cDNA 1700010J16 gene
chr10	112634650	112636545	1896	*	NA	0	Distal Intergenic	10	112726888	112785599	58712	1	69355	ENSMUST00000187828.6	-90343	ENSMUSG00000100314	1700010J16Rik	RIKEN cDNA 1700010J16 gene
chr10	112637922	112638928	1007	*	NA	0	Distal Intergenic	10	112726888	112785599	58712	1	69355	ENSMUST00000187828.6	-87960	ENSMUSG00000100314	1700010J16Rik	RIKEN cDNA 1700010J16 gene
chr10	112639698	112640809	1112	*	NA	0	Distal Intergenic	10	112726888	112785599	58712	1	69355	ENSMUST00000187828.6	-86079	ENSMUSG00000100314	1700010J16Rik	RIKEN cDNA 1700010J16 gene
chr10	112661425	112662062	638	*	NA	0	Distal Intergenic	10	112726888	112785599	58712	1	69355	ENSMUST00000187828.6	-64826	ENSMUSG00000100314	1700010J16Rik	RIKEN cDNA 1700010J16 gene
chr10	112694686	112695268	583	*	NA	0	Distal Intergenic	10	112726888	112785599	58712	1	69355	ENSMUST00000187828.6	-31620	ENSMUSG00000100314	1700010J16Rik	RIKEN cDNA 1700010J16 gene
chr10	112697956	112698906	951	*	NA	0	Distal Intergenic	10	112726888	112785599	58712	1	69355	ENSMUST00000187828.6	-27982	ENSMUSG00000100314	1700010J16Rik	RIKEN cDNA 1700010J16 gene
chr10	112707320	112707682	363	*	NA	0	Distal Intergenic	10	112726888	112785599	58712	1	69355	ENSMUST00000187828.6	-19206	ENSMUSG00000100314	1700010J16Rik	RIKEN cDNA 1700010J16 gene
chr10	112708436	112708843	408	*	NA	0	Distal Intergenic	10	112726888	112785599	58712	1	69355	ENSMUST00000187828.6	-18045	ENSMUSG00000100314	1700010J16Rik	RIKEN cDNA 1700010J16 gene
chr10	112714462	112715331	870	*	NA	0	Distal Intergenic	10	112726888	112785599	58712	1	69355	ENSMUST00000187828.6	-11557	ENSMUSG00000100314	1700010J16Rik	RIKEN cDNA 1700010J16 gene
chr10	112715837	112717040	1204	*	NA	0	Distal Intergenic	10	112726888	112785599	58712	1	69355	ENSMUST00000187828.6	-9848	ENSMUSG00000100314	1700010J16Rik	RIKEN cDNA 1700010J16 gene
chr10	112722944	112724046	1103	*	NA	0	Promoter (2-3kb)	10	112726888	112785599	58712	1	69355	ENSMUST00000187828.6	-2842	ENSMUSG00000100314	1700010J16Rik	RIKEN cDNA 1700010J16 gene
chr10	112749602	112750771	1170	*	NA	0	Intron (ENSMUST00000187828.6/69355, intron 2 of 3)	10	112726926	112785602	58677	1	69355	ENSMUST00000189116.1	22676	ENSMUSG00000100314	1700010J16Rik	RIKEN cDNA 1700010J16 gene
chr10	112760387	112761271	885	*	NA	0	Intron (ENSMUST00000187828.6/69355, intron 2 of 3)	10	112726926	112785602	58677	1	69355	ENSMUST00000189116.1	33461	ENSMUSG00000100314	1700010J16Rik	RIKEN cDNA 1700010J16 gene
chr10	112762231	112763766	1536	*	NA	0	Intron (ENSMUST00000187828.6/69355, intron 2 of 3)	10	112726926	112785602	58677	1	69355	ENSMUST00000189116.1	35305	ENSMUSG00000100314	1700010J16Rik	RIKEN cDNA 1700010J16 gene
chr10	112765838	112766856	1019	*	NA	0	Intron (ENSMUST00000187828.6/69355, intron 2 of 3)	10	112726926	112785602	58677	1	69355	ENSMUST00000189116.1	38912	ENSMUSG00000100314	1700010J16Rik	RIKEN cDNA 1700010J16 gene
chr10	112798183	112799072	890	*	NA	0	Distal Intergenic	10	112837752	112845385	7634	1	100042639	ENSMUST00000218495.1	-38680	NA	Gm3942	predicted gene 3942
chr10	112809839	112811758	1920	*	NA	0	Distal Intergenic	10	112837752	112845385	7634	1	100042639	ENSMUST00000218495.1	-25994	NA	Gm3942	predicted gene 3942
chr10	112835983	112836876	894	*	NA	0	Promoter (<=1kb)	10	112837752	112845385	7634	1	100042639	ENSMUST00000218495.1	-876	NA	Gm3942	predicted gene 3942
chr10	112845952	112846995	1044	*	NA	0	Distal Intergenic	10	112837752	112845385	7634	1	100042639	ENSMUST00000218495.1	8200	NA	Gm3942	predicted gene 3942
chr10	112851639	112852682	1044	*	NA	0	Distal Intergenic	10	112837752	112845385	7634	1	100042639	ENSMUST00000218495.1	13887	NA	Gm3942	predicted gene 3942
chr10	112861359	112862128	770	*	NA	0	Distal Intergenic	10	112837752	112845385	7634	1	100042639	ENSMUST00000218495.1	23607	NA	Gm3942	predicted gene 3942
chr10	112876062	112877413	1352	*	NA	0	Distal Intergenic	10	112837752	112845385	7634	1	100042639	ENSMUST00000218495.1	38310	NA	Gm3942	predicted gene 3942
chr10	112890948	112891935	988	*	NA	0	Distal Intergenic	10	112925430	112928995	3566	2	382423	ENSMUST00000099276.3	37060	ENSMUSG00000074748	Atxn7l3b	ataxin 7-like 3B
chr10	112894584	112895714	1131	*	NA	0	Distal Intergenic	10	112925430	112928995	3566	2	382423	ENSMUST00000099276.3	33281	ENSMUSG00000074748	Atxn7l3b	ataxin 7-like 3B
chr10	112908068	112909532	1465	*	NA	0	Distal Intergenic	10	112925430	112928995	3566	2	382423	ENSMUST00000099276.3	19463	ENSMUSG00000074748	Atxn7l3b	ataxin 7-like 3B
chr10	112926719	112929838	3120	*	NA	0	Promoter (<=1kb)	10	112925430	112928995	3566	2	382423	ENSMUST00000099276.3	0	ENSMUSG00000074748	Atxn7l3b	ataxin 7-like 3B
chr10	112963690	112965558	1869	*	NA	0	Distal Intergenic	10	112925430	112928995	3566	2	382423	ENSMUST00000099276.3	-34695	ENSMUSG00000074748	Atxn7l3b	ataxin 7-like 3B
chr10	112976737	112977307	571	*	NA	0	Distal Intergenic	10	112925430	112928995	3566	2	382423	ENSMUST00000099276.3	-47742	ENSMUSG00000074748	Atxn7l3b	ataxin 7-like 3B
chr10	112980722	112981807	1086	*	NA	0	Distal Intergenic	10	112925430	112928995	3566	2	382423	ENSMUST00000099276.3	-51727	ENSMUSG00000074748	Atxn7l3b	ataxin 7-like 3B
chr10	113012540	113013367	828	*	NA	0	Distal Intergenic	10	112925430	112928995	3566	2	382423	ENSMUST00000099276.3	-83545	ENSMUSG00000074748	Atxn7l3b	ataxin 7-like 3B
chr10	113015178	113016791	1614	*	NA	0	Distal Intergenic	10	112925430	112928995	3566	2	382423	ENSMUST00000099276.3	-86183	ENSMUSG00000074748	Atxn7l3b	ataxin 7-like 3B
chr10	113044192	113044988	797	*	NA	0	Distal Intergenic	10	112925430	112928995	3566	2	382423	ENSMUST00000099276.3	-115197	ENSMUSG00000074748	Atxn7l3b	ataxin 7-like 3B
chr10	113046954	113047788	835	*	NA	0	Distal Intergenic	10	112925430	112928995	3566	2	382423	ENSMUST00000099276.3	-117959	ENSMUSG00000074748	Atxn7l3b	ataxin 7-like 3B
chr10	113051223	113052759	1537	*	NA	0	Distal Intergenic	10	112925430	112928995	3566	2	382423	ENSMUST00000099276.3	-122228	ENSMUSG00000074748	Atxn7l3b	ataxin 7-like 3B
chr10	113058021	113058546	526	*	NA	0	Distal Intergenic	10	112925430	112928995	3566	2	382423	ENSMUST00000099276.3	-129026	ENSMUSG00000074748	Atxn7l3b	ataxin 7-like 3B
chr10	113067417	113068463	1047	*	NA	0	Distal Intergenic	10	112925430	112928995	3566	2	382423	ENSMUST00000099276.3	-138422	ENSMUSG00000074748	Atxn7l3b	ataxin 7-like 3B
chr10	113069298	113069960	663	*	NA	0	Distal Intergenic	10	112925430	112928995	3566	2	382423	ENSMUST00000099276.3	-140303	ENSMUSG00000074748	Atxn7l3b	ataxin 7-like 3B
chr10	113105700	113106392	693	*	NA	0	Distal Intergenic	10	112925430	112928995	3566	2	382423	ENSMUST00000099276.3	-176705	ENSMUSG00000074748	Atxn7l3b	ataxin 7-like 3B
chr10	113110155	113110783	629	*	NA	0	Distal Intergenic	10	112925430	112928995	3566	2	382423	ENSMUST00000099276.3	-181160	ENSMUSG00000074748	Atxn7l3b	ataxin 7-like 3B
chr10	113113103	113115600	2498	*	NA	0	Exon (ENSMUST00000220016.1/ENSMUST00000220016.1, exon 1 of 3)	10	112925430	112928995	3566	2	382423	ENSMUST00000099276.3	-184108	ENSMUSG00000074748	Atxn7l3b	ataxin 7-like 3B
chr10	113139137	113139826	690	*	NA	0	Distal Intergenic	10	112925430	112928995	3566	2	382423	ENSMUST00000099276.3	-210142	ENSMUSG00000074748	Atxn7l3b	ataxin 7-like 3B
chr10	113151424	113152258	835	*	NA	0	Distal Intergenic	10	112925430	112928995	3566	2	382423	ENSMUST00000099276.3	-222429	ENSMUSG00000074748	Atxn7l3b	ataxin 7-like 3B
chr10	113154103	113154823	721	*	NA	0	Distal Intergenic	10	112925430	112928995	3566	2	382423	ENSMUST00000099276.3	-225108	ENSMUSG00000074748	Atxn7l3b	ataxin 7-like 3B
chr10	113166548	113167585	1038	*	NA	0	Distal Intergenic	10	112925430	112928995	3566	2	382423	ENSMUST00000099276.3	-237553	ENSMUSG00000074748	Atxn7l3b	ataxin 7-like 3B
chr10	113167864	113168840	977	*	NA	0	Distal Intergenic	10	112925430	112928995	3566	2	382423	ENSMUST00000099276.3	-238869	ENSMUSG00000074748	Atxn7l3b	ataxin 7-like 3B
chr10	113169951	113170763	813	*	NA	0	Distal Intergenic	10	112925430	112928995	3566	2	382423	ENSMUST00000099276.3	-240956	ENSMUSG00000074748	Atxn7l3b	ataxin 7-like 3B
chr10	113181105	113182448	1344	*	NA	0	Distal Intergenic	10	112925430	112928995	3566	2	382423	ENSMUST00000099276.3	-252110	ENSMUSG00000074748	Atxn7l3b	ataxin 7-like 3B
chr10	113184555	113185570	1016	*	NA	0	Distal Intergenic	10	112925430	112928995	3566	2	382423	ENSMUST00000099276.3	-255560	ENSMUSG00000074748	Atxn7l3b	ataxin 7-like 3B
chr10	113189072	113190007	936	*	NA	0	Distal Intergenic	10	112925430	112928995	3566	2	382423	ENSMUST00000099276.3	-260077	ENSMUSG00000074748	Atxn7l3b	ataxin 7-like 3B
chr10	113231062	113232024	963	*	NA	0	Distal Intergenic	10	112925430	112928995	3566	2	382423	ENSMUST00000099276.3	-302067	ENSMUSG00000074748	Atxn7l3b	ataxin 7-like 3B
chr10	113232565	113233319	755	*	NA	0	Distal Intergenic	10	112925430	112928995	3566	2	382423	ENSMUST00000099276.3	-303570	ENSMUSG00000074748	Atxn7l3b	ataxin 7-like 3B
chr10	113239870	113241594	1725	*	NA	0	Distal Intergenic	10	112925430	112928995	3566	2	382423	ENSMUST00000099276.3	-310875	ENSMUSG00000074748	Atxn7l3b	ataxin 7-like 3B
chr10	113264446	113265846	1401	*	NA	0	Distal Intergenic	10	112925430	112928995	3566	2	382423	ENSMUST00000099276.3	-335451	ENSMUSG00000074748	Atxn7l3b	ataxin 7-like 3B
chr10	113293458	113294755	1298	*	NA	0	Distal Intergenic	10	112925430	112928995	3566	2	382423	ENSMUST00000099276.3	-364463	ENSMUSG00000074748	Atxn7l3b	ataxin 7-like 3B
chr10	113295738	113296505	768	*	NA	0	Distal Intergenic	10	112925430	112928995	3566	2	382423	ENSMUST00000099276.3	-366743	ENSMUSG00000074748	Atxn7l3b	ataxin 7-like 3B
chr10	113301059	113302963	1905	*	NA	0	Distal Intergenic	10	112925430	112928995	3566	2	382423	ENSMUST00000099276.3	-372064	ENSMUSG00000074748	Atxn7l3b	ataxin 7-like 3B
chr10	113318652	113319820	1169	*	NA	0	Distal Intergenic	10	112925430	112928995	3566	2	382423	ENSMUST00000099276.3	-389657	ENSMUSG00000074748	Atxn7l3b	ataxin 7-like 3B
chr10	113324333	113325379	1047	*	NA	0	Distal Intergenic	10	112925430	112928995	3566	2	382423	ENSMUST00000099276.3	-395338	ENSMUSG00000074748	Atxn7l3b	ataxin 7-like 3B
chr10	113329958	113330747	790	*	NA	0	Distal Intergenic	10	112925430	112928995	3566	2	382423	ENSMUST00000099276.3	-400963	ENSMUSG00000074748	Atxn7l3b	ataxin 7-like 3B
chr10	113337856	113338749	894	*	NA	0	Distal Intergenic	10	112925430	112928995	3566	2	382423	ENSMUST00000099276.3	-408861	ENSMUSG00000074748	Atxn7l3b	ataxin 7-like 3B
chr10	113347947	113348819	873	*	NA	0	Distal Intergenic	10	112925430	112928995	3566	2	382423	ENSMUST00000099276.3	-418952	ENSMUSG00000074748	Atxn7l3b	ataxin 7-like 3B
chr10	113361804	113362576	773	*	NA	0	Distal Intergenic	10	112925430	112928995	3566	2	382423	ENSMUST00000099276.3	-432809	ENSMUSG00000074748	Atxn7l3b	ataxin 7-like 3B
chr10	113365952	113366687	736	*	NA	0	Distal Intergenic	10	112925430	112928995	3566	2	382423	ENSMUST00000099276.3	-436957	ENSMUSG00000074748	Atxn7l3b	ataxin 7-like 3B
chr10	113379774	113380406	633	*	NA	0	Distal Intergenic	10	112925430	112928995	3566	2	382423	ENSMUST00000099276.3	-450779	ENSMUSG00000074748	Atxn7l3b	ataxin 7-like 3B
chr10	113381797	113382732	936	*	NA	0	Distal Intergenic	10	112925430	112928995	3566	2	382423	ENSMUST00000099276.3	-452802	ENSMUSG00000074748	Atxn7l3b	ataxin 7-like 3B
chr10	113394353	113395310	958	*	NA	0	Distal Intergenic	10	112925430	112928995	3566	2	382423	ENSMUST00000099276.3	-465358	ENSMUSG00000074748	Atxn7l3b	ataxin 7-like 3B
chr10	113397926	113398609	684	*	NA	0	Distal Intergenic	10	112925430	112928995	3566	2	382423	ENSMUST00000099276.3	-468931	ENSMUSG00000074748	Atxn7l3b	ataxin 7-like 3B
chr10	113430748	113433780	3033	*	NA	0	Intron (ENSMUST00000218916.1/ENSMUST00000218916.1, intron 1 of 2)	10	112925430	112928995	3566	2	382423	ENSMUST00000099276.3	-501753	ENSMUSG00000074748	Atxn7l3b	ataxin 7-like 3B
chr10	113440660	113442030	1371	*	NA	0	Intron (ENSMUST00000218916.1/ENSMUST00000218916.1, intron 2 of 2)	10	112925430	112928995	3566	2	382423	ENSMUST00000099276.3	-511665	ENSMUSG00000074748	Atxn7l3b	ataxin 7-like 3B
chr10	113472069	113473117	1049	*	NA	0	Distal Intergenic	10	112925430	112928995	3566	2	382423	ENSMUST00000099276.3	-543074	ENSMUSG00000074748	Atxn7l3b	ataxin 7-like 3B
chr10	113488385	113489429	1045	*	NA	0	Distal Intergenic	10	112925430	112928995	3566	2	382423	ENSMUST00000099276.3	-559390	ENSMUSG00000074748	Atxn7l3b	ataxin 7-like 3B
chr10	113497744	113498999	1256	*	NA	0	Distal Intergenic	10	112925430	112928995	3566	2	382423	ENSMUST00000099276.3	-568749	ENSMUSG00000074748	Atxn7l3b	ataxin 7-like 3B
chr10	113513633	113514690	1058	*	NA	0	Distal Intergenic	10	112925430	112928995	3566	2	382423	ENSMUST00000099276.3	-584638	ENSMUSG00000074748	Atxn7l3b	ataxin 7-like 3B
chr10	113515254	113516355	1102	*	NA	0	Distal Intergenic	10	112925430	112928995	3566	2	382423	ENSMUST00000099276.3	-586259	ENSMUSG00000074748	Atxn7l3b	ataxin 7-like 3B
chr10	113529276	113530119	844	*	NA	0	Distal Intergenic	10	112925430	112928995	3566	2	382423	ENSMUST00000099276.3	-600281	ENSMUSG00000074748	Atxn7l3b	ataxin 7-like 3B
chr10	113536487	113537604	1118	*	NA	0	Distal Intergenic	10	112925430	112928995	3566	2	382423	ENSMUST00000099276.3	-607492	ENSMUSG00000074748	Atxn7l3b	ataxin 7-like 3B
chr10	113541706	113542836	1131	*	NA	0	Distal Intergenic	10	112925430	112928995	3566	2	382423	ENSMUST00000099276.3	-612711	ENSMUSG00000074748	Atxn7l3b	ataxin 7-like 3B
chr10	113546839	113547933	1095	*	NA	0	Distal Intergenic	10	112925430	112928995	3566	2	382423	ENSMUST00000099276.3	-617844	ENSMUSG00000074748	Atxn7l3b	ataxin 7-like 3B
chr10	113551661	113552565	905	*	NA	0	Exon (ENSMUST00000218612.1/ENSMUST00000218612.1, exon 4 of 4)	10	112925430	112928995	3566	2	382423	ENSMUST00000099276.3	-622666	ENSMUSG00000074748	Atxn7l3b	ataxin 7-like 3B
chr10	113558103	113558579	477	*	NA	0	Intron (ENSMUST00000218612.1/ENSMUST00000218612.1, intron 3 of 3)	10	112925430	112928995	3566	2	382423	ENSMUST00000099276.3	-629108	ENSMUSG00000074748	Atxn7l3b	ataxin 7-like 3B
chr10	113560863	113561834	972	*	NA	0	Exon (ENSMUST00000218612.1/ENSMUST00000218612.1, exon 2 of 4)	10	112925430	112928995	3566	2	382423	ENSMUST00000099276.3	-631868	ENSMUSG00000074748	Atxn7l3b	ataxin 7-like 3B
chr10	113592054	113594130	2077	*	NA	0	Distal Intergenic	10	112925430	112928995	3566	2	382423	ENSMUST00000099276.3	-663059	ENSMUSG00000074748	Atxn7l3b	ataxin 7-like 3B
chr10	113611824	113613134	1311	*	NA	0	Distal Intergenic	10	112925430	112928995	3566	2	382423	ENSMUST00000099276.3	-682829	ENSMUSG00000074748	Atxn7l3b	ataxin 7-like 3B
chr10	113628270	113628837	568	*	NA	0	Distal Intergenic	10	112925430	112928995	3566	2	382423	ENSMUST00000099276.3	-699275	ENSMUSG00000074748	Atxn7l3b	ataxin 7-like 3B
chr10	113652504	113653555	1052	*	NA	0	Distal Intergenic	10	112925430	112928995	3566	2	382423	ENSMUST00000099276.3	-723509	ENSMUSG00000074748	Atxn7l3b	ataxin 7-like 3B
chr10	113659453	113660291	839	*	NA	0	Distal Intergenic	10	112925430	112928995	3566	2	382423	ENSMUST00000099276.3	-730458	ENSMUSG00000074748	Atxn7l3b	ataxin 7-like 3B
chr10	113662951	113663669	719	*	NA	0	Distal Intergenic	10	112925430	112928995	3566	2	382423	ENSMUST00000099276.3	-733956	ENSMUSG00000074748	Atxn7l3b	ataxin 7-like 3B
chr10	113668759	113670060	1302	*	NA	0	Distal Intergenic	10	112925430	112928995	3566	2	382423	ENSMUST00000099276.3	-739764	ENSMUSG00000074748	Atxn7l3b	ataxin 7-like 3B
chr10	113672004	113674816	2813	*	NA	0	Distal Intergenic	10	112925430	112928995	3566	2	382423	ENSMUST00000099276.3	-743009	ENSMUSG00000074748	Atxn7l3b	ataxin 7-like 3B
chr10	113703024	113704566	1543	*	NA	0	Distal Intergenic	10	112925430	112928995	3566	2	382423	ENSMUST00000099276.3	-774029	ENSMUSG00000074748	Atxn7l3b	ataxin 7-like 3B
chr10	113719471	113720510	1040	*	NA	0	Distal Intergenic	10	112925430	112928995	3566	2	382423	ENSMUST00000099276.3	-790476	ENSMUSG00000074748	Atxn7l3b	ataxin 7-like 3B
chr10	113730938	113732187	1250	*	NA	0	Exon (ENSMUST00000220147.1/ENSMUST00000220147.1, exon 1 of 1)	10	112925430	112928995	3566	2	382423	ENSMUST00000099276.3	-801943	ENSMUSG00000074748	Atxn7l3b	ataxin 7-like 3B
chr10	113732780	113734325	1546	*	NA	0	Distal Intergenic	10	112925430	112928995	3566	2	382423	ENSMUST00000099276.3	-803785	ENSMUSG00000074748	Atxn7l3b	ataxin 7-like 3B
chr10	113734818	113735996	1179	*	NA	0	Distal Intergenic	10	112925430	112928995	3566	2	382423	ENSMUST00000099276.3	-805823	ENSMUSG00000074748	Atxn7l3b	ataxin 7-like 3B
chr10	113743546	113744325	780	*	NA	0	Distal Intergenic	10	112925430	112928995	3566	2	382423	ENSMUST00000099276.3	-814551	ENSMUSG00000074748	Atxn7l3b	ataxin 7-like 3B
chr10	113746663	113747594	932	*	NA	0	Distal Intergenic	10	112925430	112928995	3566	2	382423	ENSMUST00000099276.3	-817668	ENSMUSG00000074748	Atxn7l3b	ataxin 7-like 3B
chr10	113748431	113749006	576	*	NA	0	Distal Intergenic	10	112925430	112928995	3566	2	382423	ENSMUST00000099276.3	-819436	ENSMUSG00000074748	Atxn7l3b	ataxin 7-like 3B
chr10	113762879	113763730	852	*	NA	0	Distal Intergenic	10	112925430	112928995	3566	2	382423	ENSMUST00000099276.3	-833884	ENSMUSG00000074748	Atxn7l3b	ataxin 7-like 3B
chr10	113766100	113766779	680	*	NA	0	Distal Intergenic	10	112925430	112928995	3566	2	382423	ENSMUST00000099276.3	-837105	ENSMUSG00000074748	Atxn7l3b	ataxin 7-like 3B
chr10	113773424	113775014	1591	*	NA	0	Distal Intergenic	10	112925430	112928995	3566	2	382423	ENSMUST00000099276.3	-844429	ENSMUSG00000074748	Atxn7l3b	ataxin 7-like 3B
chr10	113782534	113783053	520	*	NA	0	Distal Intergenic	10	112925430	112928995	3566	2	382423	ENSMUST00000099276.3	-853539	ENSMUSG00000074748	Atxn7l3b	ataxin 7-like 3B
chr10	113791244	113792059	816	*	NA	0	Distal Intergenic	10	112925430	112928995	3566	2	382423	ENSMUST00000099276.3	-862249	ENSMUSG00000074748	Atxn7l3b	ataxin 7-like 3B
chr10	113795452	113796904	1453	*	NA	0	Distal Intergenic	10	112925430	112928995	3566	2	382423	ENSMUST00000099276.3	-866457	ENSMUSG00000074748	Atxn7l3b	ataxin 7-like 3B
chr10	113806085	113806700	616	*	NA	0	Distal Intergenic	10	112925430	112928995	3566	2	382423	ENSMUST00000099276.3	-877090	ENSMUSG00000074748	Atxn7l3b	ataxin 7-like 3B
chr10	113811484	113812011	528	*	NA	0	Distal Intergenic	10	112925430	112928995	3566	2	382423	ENSMUST00000099276.3	-882489	ENSMUSG00000074748	Atxn7l3b	ataxin 7-like 3B
chr10	113815341	113816398	1058	*	NA	0	Distal Intergenic	10	112925430	112928995	3566	2	382423	ENSMUST00000099276.3	-886346	ENSMUSG00000074748	Atxn7l3b	ataxin 7-like 3B
chr10	113828945	113829339	395	*	NA	0	Distal Intergenic	10	112925430	112928995	3566	2	382423	ENSMUST00000099276.3	-899950	ENSMUSG00000074748	Atxn7l3b	ataxin 7-like 3B
chr10	113843056	113844071	1016	*	NA	0	Distal Intergenic	10	112925430	112928995	3566	2	382423	ENSMUST00000099276.3	-914061	ENSMUSG00000074748	Atxn7l3b	ataxin 7-like 3B
chr10	113846137	113847367	1231	*	NA	0	Distal Intergenic	10	112925430	112928995	3566	2	382423	ENSMUST00000099276.3	-917142	ENSMUSG00000074748	Atxn7l3b	ataxin 7-like 3B
chr10	113853788	113854301	514	*	NA	0	Distal Intergenic	10	112925430	112928995	3566	2	382423	ENSMUST00000099276.3	-924793	ENSMUSG00000074748	Atxn7l3b	ataxin 7-like 3B
chr10	113861246	113863372	2127	*	NA	0	Distal Intergenic	10	112925430	112928995	3566	2	382423	ENSMUST00000099276.3	-932251	ENSMUSG00000074748	Atxn7l3b	ataxin 7-like 3B
chr10	113870106	113871326	1221	*	NA	0	Distal Intergenic	10	114398823	114801364	402542	2	237553	ENSMUST00000061632.7	930038	ENSMUSG00000050663	Trhde	TRH-degrading enzyme
chr10	113873240	113875312	2073	*	NA	0	Distal Intergenic	10	114398823	114801364	402542	2	237553	ENSMUST00000061632.7	926052	ENSMUSG00000050663	Trhde	TRH-degrading enzyme
chr10	113875394	113876290	897	*	NA	0	Distal Intergenic	10	114398823	114801364	402542	2	237553	ENSMUST00000061632.7	925074	ENSMUSG00000050663	Trhde	TRH-degrading enzyme
chr10	113876317	113877878	1562	*	NA	0	Distal Intergenic	10	114398823	114801364	402542	2	237553	ENSMUST00000061632.7	923486	ENSMUSG00000050663	Trhde	TRH-degrading enzyme
chr10	113879113	113880020	908	*	NA	0	Distal Intergenic	10	114398823	114801364	402542	2	237553	ENSMUST00000061632.7	921344	ENSMUSG00000050663	Trhde	TRH-degrading enzyme
chr10	113882349	113883130	782	*	NA	0	Distal Intergenic	10	114398823	114801364	402542	2	237553	ENSMUST00000061632.7	918234	ENSMUSG00000050663	Trhde	TRH-degrading enzyme
chr10	113888674	113890229	1556	*	NA	0	Distal Intergenic	10	114398823	114801364	402542	2	237553	ENSMUST00000061632.7	911135	ENSMUSG00000050663	Trhde	TRH-degrading enzyme
chr10	113899374	113901313	1940	*	NA	0	Distal Intergenic	10	114398823	114801364	402542	2	237553	ENSMUST00000061632.7	900051	ENSMUSG00000050663	Trhde	TRH-degrading enzyme
chr10	113906314	113909031	2718	*	NA	0	Distal Intergenic	10	114398823	114801364	402542	2	237553	ENSMUST00000061632.7	892333	ENSMUSG00000050663	Trhde	TRH-degrading enzyme
chr10	113917928	113918962	1035	*	NA	0	Distal Intergenic	10	114398823	114801364	402542	2	237553	ENSMUST00000061632.7	882402	ENSMUSG00000050663	Trhde	TRH-degrading enzyme
chr10	113920891	113922580	1690	*	NA	0	Distal Intergenic	10	114398823	114801364	402542	2	237553	ENSMUST00000061632.7	878784	ENSMUSG00000050663	Trhde	TRH-degrading enzyme
chr10	113931464	113932718	1255	*	NA	0	Distal Intergenic	10	114398823	114801364	402542	2	237553	ENSMUST00000061632.7	868646	ENSMUSG00000050663	Trhde	TRH-degrading enzyme
chr10	113938002	113940886	2885	*	NA	0	Distal Intergenic	10	114398823	114801364	402542	2	237553	ENSMUST00000061632.7	860478	ENSMUSG00000050663	Trhde	TRH-degrading enzyme
chr10	113944339	113945043	705	*	NA	0	Distal Intergenic	10	114398823	114801364	402542	2	237553	ENSMUST00000061632.7	856321	ENSMUSG00000050663	Trhde	TRH-degrading enzyme
chr10	113956137	113956922	786	*	NA	0	Distal Intergenic	10	114398823	114801364	402542	2	237553	ENSMUST00000061632.7	844442	ENSMUSG00000050663	Trhde	TRH-degrading enzyme
chr10	113970311	113971090	780	*	NA	0	Distal Intergenic	10	114398823	114801364	402542	2	237553	ENSMUST00000061632.7	830274	ENSMUSG00000050663	Trhde	TRH-degrading enzyme
chr10	113976017	113977879	1863	*	NA	0	Distal Intergenic	10	114398823	114801364	402542	2	237553	ENSMUST00000061632.7	823485	ENSMUSG00000050663	Trhde	TRH-degrading enzyme
chr10	113984884	113986283	1400	*	NA	0	Distal Intergenic	10	114398823	114801364	402542	2	237553	ENSMUST00000061632.7	815081	ENSMUSG00000050663	Trhde	TRH-degrading enzyme
chr10	113989482	113990675	1194	*	NA	0	Distal Intergenic	10	114398823	114801364	402542	2	237553	ENSMUST00000061632.7	810689	ENSMUSG00000050663	Trhde	TRH-degrading enzyme
chr10	113995945	113996752	808	*	NA	0	Exon (ENSMUST00000193608.1/ENSMUST00000193608.1, exon 1 of 1)	10	114398823	114801364	402542	2	237553	ENSMUST00000061632.7	804612	ENSMUSG00000050663	Trhde	TRH-degrading enzyme
chr10	113997148	113999170	2023	*	NA	0	Exon (ENSMUST00000193608.1/ENSMUST00000193608.1, exon 1 of 1)	10	114398823	114801364	402542	2	237553	ENSMUST00000061632.7	802194	ENSMUSG00000050663	Trhde	TRH-degrading enzyme
chr10	114011219	114013531	2313	*	NA	0	Distal Intergenic	10	114398823	114801364	402542	2	237553	ENSMUST00000061632.7	787833	ENSMUSG00000050663	Trhde	TRH-degrading enzyme
chr10	114023433	114027903	4471	*	NA	0	Distal Intergenic	10	114398823	114801364	402542	2	237553	ENSMUST00000061632.7	773461	ENSMUSG00000050663	Trhde	TRH-degrading enzyme
chr10	114036547	114037272	726	*	NA	0	Distal Intergenic	10	114398823	114801364	402542	2	237553	ENSMUST00000061632.7	764092	ENSMUSG00000050663	Trhde	TRH-degrading enzyme
chr10	114038264	114039130	867	*	NA	0	Distal Intergenic	10	114398823	114801364	402542	2	237553	ENSMUST00000061632.7	762234	ENSMUSG00000050663	Trhde	TRH-degrading enzyme
chr10	114041797	114042661	865	*	NA	0	Distal Intergenic	10	114398823	114801364	402542	2	237553	ENSMUST00000061632.7	758703	ENSMUSG00000050663	Trhde	TRH-degrading enzyme
chr10	114046110	114046979	870	*	NA	0	Distal Intergenic	10	114398823	114801364	402542	2	237553	ENSMUST00000061632.7	754385	ENSMUSG00000050663	Trhde	TRH-degrading enzyme
chr10	114049537	114050006	470	*	NA	0	Distal Intergenic	10	114398823	114801364	402542	2	237553	ENSMUST00000061632.7	751358	ENSMUSG00000050663	Trhde	TRH-degrading enzyme
chr10	114050956	114052405	1450	*	NA	0	Distal Intergenic	10	114398823	114801364	402542	2	237553	ENSMUST00000061632.7	748959	ENSMUSG00000050663	Trhde	TRH-degrading enzyme
chr10	114061759	114063819	2061	*	NA	0	Distal Intergenic	10	114398823	114801364	402542	2	237553	ENSMUST00000061632.7	737545	ENSMUSG00000050663	Trhde	TRH-degrading enzyme
chr10	114063939	114066230	2292	*	NA	0	Distal Intergenic	10	114398823	114801364	402542	2	237553	ENSMUST00000061632.7	735134	ENSMUSG00000050663	Trhde	TRH-degrading enzyme
chr10	114066772	114067688	917	*	NA	0	Distal Intergenic	10	114398823	114801364	402542	2	237553	ENSMUST00000061632.7	733676	ENSMUSG00000050663	Trhde	TRH-degrading enzyme
chr10	114068034	114069638	1605	*	NA	0	Distal Intergenic	10	114398823	114801364	402542	2	237553	ENSMUST00000061632.7	731726	ENSMUSG00000050663	Trhde	TRH-degrading enzyme
chr10	114071595	114072662	1068	*	NA	0	Distal Intergenic	10	114398823	114801364	402542	2	237553	ENSMUST00000061632.7	728702	ENSMUSG00000050663	Trhde	TRH-degrading enzyme
chr10	114078362	114078852	491	*	NA	0	Distal Intergenic	10	114398823	114801364	402542	2	237553	ENSMUST00000061632.7	722512	ENSMUSG00000050663	Trhde	TRH-degrading enzyme
chr10	114093156	114094632	1477	*	NA	0	Distal Intergenic	10	114398823	114801364	402542	2	237553	ENSMUST00000061632.7	706732	ENSMUSG00000050663	Trhde	TRH-degrading enzyme
chr10	114095614	114096530	917	*	NA	0	Exon (ENSMUST00000218197.1/ENSMUST00000218197.1, exon 1 of 1)	10	114398823	114801364	402542	2	237553	ENSMUST00000061632.7	704834	ENSMUSG00000050663	Trhde	TRH-degrading enzyme
chr10	114097520	114099519	2000	*	NA	0	Exon (ENSMUST00000218197.1/ENSMUST00000218197.1, exon 1 of 1)	10	114398823	114801364	402542	2	237553	ENSMUST00000061632.7	701845	ENSMUSG00000050663	Trhde	TRH-degrading enzyme
chr10	114100298	114102445	2148	*	NA	0	Distal Intergenic	10	114398823	114801364	402542	2	237553	ENSMUST00000061632.7	698919	ENSMUSG00000050663	Trhde	TRH-degrading enzyme
chr10	114103734	114110409	6676	*	NA	0	Distal Intergenic	10	114398823	114801364	402542	2	237553	ENSMUST00000061632.7	690955	ENSMUSG00000050663	Trhde	TRH-degrading enzyme
chr10	114110692	114111401	710	*	NA	0	Distal Intergenic	10	114398823	114801364	402542	2	237553	ENSMUST00000061632.7	689963	ENSMUSG00000050663	Trhde	TRH-degrading enzyme
chr10	114119095	114120413	1319	*	NA	0	Distal Intergenic	10	114398823	114801364	402542	2	237553	ENSMUST00000061632.7	680951	ENSMUSG00000050663	Trhde	TRH-degrading enzyme
chr10	114121011	114123377	2367	*	NA	0	Distal Intergenic	10	114398823	114801364	402542	2	237553	ENSMUST00000061632.7	677987	ENSMUSG00000050663	Trhde	TRH-degrading enzyme
chr10	114125738	114126754	1017	*	NA	0	Distal Intergenic	10	114398823	114801364	402542	2	237553	ENSMUST00000061632.7	674610	ENSMUSG00000050663	Trhde	TRH-degrading enzyme
chr10	114127479	114129379	1901	*	NA	0	Distal Intergenic	10	114398823	114801364	402542	2	237553	ENSMUST00000061632.7	671985	ENSMUSG00000050663	Trhde	TRH-degrading enzyme
chr10	114129995	114130941	947	*	NA	0	Distal Intergenic	10	114398823	114801364	402542	2	237553	ENSMUST00000061632.7	670423	ENSMUSG00000050663	Trhde	TRH-degrading enzyme
chr10	114132629	114133411	783	*	NA	0	Distal Intergenic	10	114398823	114801364	402542	2	237553	ENSMUST00000061632.7	667953	ENSMUSG00000050663	Trhde	TRH-degrading enzyme
chr10	114138008	114139526	1519	*	NA	0	Distal Intergenic	10	114398823	114801364	402542	2	237553	ENSMUST00000061632.7	661838	ENSMUSG00000050663	Trhde	TRH-degrading enzyme
chr10	114140247	114141600	1354	*	NA	0	Distal Intergenic	10	114398823	114801364	402542	2	237553	ENSMUST00000061632.7	659764	ENSMUSG00000050663	Trhde	TRH-degrading enzyme
chr10	114143036	114143509	474	*	NA	0	Distal Intergenic	10	114398823	114801364	402542	2	237553	ENSMUST00000061632.7	657855	ENSMUSG00000050663	Trhde	TRH-degrading enzyme
chr10	114147610	114149227	1618	*	NA	0	Distal Intergenic	10	114398823	114801364	402542	2	237553	ENSMUST00000061632.7	652137	ENSMUSG00000050663	Trhde	TRH-degrading enzyme
chr10	114155717	114157279	1563	*	NA	0	Distal Intergenic	10	114398823	114801364	402542	2	237553	ENSMUST00000061632.7	644085	ENSMUSG00000050663	Trhde	TRH-degrading enzyme
chr10	114159625	114160588	964	*	NA	0	Distal Intergenic	10	114398823	114801364	402542	2	237553	ENSMUST00000061632.7	640776	ENSMUSG00000050663	Trhde	TRH-degrading enzyme
chr10	114163914	114164969	1056	*	NA	0	Distal Intergenic	10	114398823	114801364	402542	2	237553	ENSMUST00000061632.7	636395	ENSMUSG00000050663	Trhde	TRH-degrading enzyme
chr10	114182746	114183466	721	*	NA	0	Distal Intergenic	10	114398823	114801364	402542	2	237553	ENSMUST00000061632.7	617898	ENSMUSG00000050663	Trhde	TRH-degrading enzyme
chr10	114184952	114185844	893	*	NA	0	Distal Intergenic	10	114398823	114801364	402542	2	237553	ENSMUST00000061632.7	615520	ENSMUSG00000050663	Trhde	TRH-degrading enzyme
chr10	114198515	114199426	912	*	NA	0	Distal Intergenic	10	114398823	114801364	402542	2	237553	ENSMUST00000061632.7	601938	ENSMUSG00000050663	Trhde	TRH-degrading enzyme
chr10	114200007	114204166	4160	*	NA	0	Distal Intergenic	10	114398823	114801364	402542	2	237553	ENSMUST00000061632.7	597198	ENSMUSG00000050663	Trhde	TRH-degrading enzyme
chr10	114215854	114216766	913	*	NA	0	Distal Intergenic	10	114398823	114801364	402542	2	237553	ENSMUST00000061632.7	584598	ENSMUSG00000050663	Trhde	TRH-degrading enzyme
chr10	114217186	114218291	1106	*	NA	0	Distal Intergenic	10	114398823	114801364	402542	2	237553	ENSMUST00000061632.7	583073	ENSMUSG00000050663	Trhde	TRH-degrading enzyme
chr10	114226399	114228947	2549	*	NA	0	Distal Intergenic	10	114398823	114801364	402542	2	237553	ENSMUST00000061632.7	572417	ENSMUSG00000050663	Trhde	TRH-degrading enzyme
chr10	114233406	114234727	1322	*	NA	0	Distal Intergenic	10	114398823	114801364	402542	2	237553	ENSMUST00000061632.7	566637	ENSMUSG00000050663	Trhde	TRH-degrading enzyme
chr10	114234960	114235839	880	*	NA	0	Distal Intergenic	10	114398823	114801364	402542	2	237553	ENSMUST00000061632.7	565525	ENSMUSG00000050663	Trhde	TRH-degrading enzyme
chr10	114237915	114242961	5047	*	NA	0	Distal Intergenic	10	114398823	114801364	402542	2	237553	ENSMUST00000061632.7	558403	ENSMUSG00000050663	Trhde	TRH-degrading enzyme
chr10	114244071	114245025	955	*	NA	0	Distal Intergenic	10	114398823	114801364	402542	2	237553	ENSMUST00000061632.7	556339	ENSMUSG00000050663	Trhde	TRH-degrading enzyme
chr10	114251258	114252208	951	*	NA	0	Distal Intergenic	10	114398823	114801364	402542	2	237553	ENSMUST00000061632.7	549156	ENSMUSG00000050663	Trhde	TRH-degrading enzyme
chr10	114263178	114263852	675	*	NA	0	Distal Intergenic	10	114398823	114801364	402542	2	237553	ENSMUST00000061632.7	537512	ENSMUSG00000050663	Trhde	TRH-degrading enzyme
chr10	114266962	114267693	732	*	NA	0	Distal Intergenic	10	114398823	114801364	402542	2	237553	ENSMUST00000061632.7	533671	ENSMUSG00000050663	Trhde	TRH-degrading enzyme
chr10	114271995	114273046	1052	*	NA	0	Distal Intergenic	10	114398823	114801364	402542	2	237553	ENSMUST00000061632.7	528318	ENSMUSG00000050663	Trhde	TRH-degrading enzyme
chr10	114282517	114283038	522	*	NA	0	Distal Intergenic	10	114398823	114801364	402542	2	237553	ENSMUST00000061632.7	518326	ENSMUSG00000050663	Trhde	TRH-degrading enzyme
chr10	114283293	114284091	799	*	NA	0	Distal Intergenic	10	114398823	114801364	402542	2	237553	ENSMUST00000061632.7	517273	ENSMUSG00000050663	Trhde	TRH-degrading enzyme
chr10	114285587	114286002	416	*	NA	0	Distal Intergenic	10	114398823	114801364	402542	2	237553	ENSMUST00000061632.7	515362	ENSMUSG00000050663	Trhde	TRH-degrading enzyme
chr10	114295633	114296949	1317	*	NA	0	Distal Intergenic	10	114398823	114801364	402542	2	237553	ENSMUST00000061632.7	504415	ENSMUSG00000050663	Trhde	TRH-degrading enzyme
chr10	114297710	114298702	993	*	NA	0	Distal Intergenic	10	114398823	114801364	402542	2	237553	ENSMUST00000061632.7	502662	ENSMUSG00000050663	Trhde	TRH-degrading enzyme
chr10	114302406	114303392	987	*	NA	0	Distal Intergenic	10	114398823	114801364	402542	2	237553	ENSMUST00000061632.7	497972	ENSMUSG00000050663	Trhde	TRH-degrading enzyme
chr10	114303760	114304904	1145	*	NA	0	Distal Intergenic	10	114398823	114801364	402542	2	237553	ENSMUST00000061632.7	496460	ENSMUSG00000050663	Trhde	TRH-degrading enzyme
chr10	114310029	114311551	1523	*	NA	0	Distal Intergenic	10	114398823	114801364	402542	2	237553	ENSMUST00000061632.7	489813	ENSMUSG00000050663	Trhde	TRH-degrading enzyme
chr10	114311955	114312819	865	*	NA	0	Distal Intergenic	10	114398823	114801364	402542	2	237553	ENSMUST00000061632.7	488545	ENSMUSG00000050663	Trhde	TRH-degrading enzyme
chr10	114321485	114322531	1047	*	NA	0	Distal Intergenic	10	114398823	114801364	402542	2	237553	ENSMUST00000061632.7	478833	ENSMUSG00000050663	Trhde	TRH-degrading enzyme
chr10	114322813	114323826	1014	*	NA	0	Distal Intergenic	10	114398823	114801364	402542	2	237553	ENSMUST00000061632.7	477538	ENSMUSG00000050663	Trhde	TRH-degrading enzyme
chr10	114325593	114326504	912	*	NA	0	Distal Intergenic	10	114398823	114801364	402542	2	237553	ENSMUST00000061632.7	474860	ENSMUSG00000050663	Trhde	TRH-degrading enzyme
chr10	114336857	114338342	1486	*	NA	0	Distal Intergenic	10	114398823	114801364	402542	2	237553	ENSMUST00000061632.7	463022	ENSMUSG00000050663	Trhde	TRH-degrading enzyme
chr10	114364033	114366791	2759	*	NA	0	Distal Intergenic	10	114398823	114801364	402542	2	237553	ENSMUST00000061632.7	434573	ENSMUSG00000050663	Trhde	TRH-degrading enzyme
chr10	114382580	114382950	371	*	NA	0	Distal Intergenic	10	114398823	114801364	402542	2	237553	ENSMUST00000061632.7	418414	ENSMUSG00000050663	Trhde	TRH-degrading enzyme
chr10	114384584	114385336	753	*	NA	0	Distal Intergenic	10	114398823	114801364	402542	2	237553	ENSMUST00000061632.7	416028	ENSMUSG00000050663	Trhde	TRH-degrading enzyme
chr10	114387414	114388564	1151	*	NA	0	Distal Intergenic	10	114398823	114801364	402542	2	237553	ENSMUST00000061632.7	412800	ENSMUSG00000050663	Trhde	TRH-degrading enzyme
chr10	114388778	114389715	938	*	NA	0	Distal Intergenic	10	114398823	114801364	402542	2	237553	ENSMUST00000061632.7	411649	ENSMUSG00000050663	Trhde	TRH-degrading enzyme
chr10	114391525	114392953	1429	*	NA	0	Distal Intergenic	10	114398823	114801364	402542	2	237553	ENSMUST00000061632.7	408411	ENSMUSG00000050663	Trhde	TRH-degrading enzyme
chr10	114399171	114400331	1161	*	NA	0	3' UTR	10	114398823	114801364	402542	2	237553	ENSMUST00000061632.7	401033	ENSMUSG00000050663	Trhde	TRH-degrading enzyme
chr10	114404876	114405970	1095	*	NA	0	Intron (ENSMUST00000061632.7/237553, intron 18 of 18)	10	114398823	114801364	402542	2	237553	ENSMUST00000061632.7	395394	ENSMUSG00000050663	Trhde	TRH-degrading enzyme
chr10	114408777	114409896	1120	*	NA	0	Intron (ENSMUST00000061632.7/237553, intron 17 of 18)	10	114398823	114801364	402542	2	237553	ENSMUST00000061632.7	391468	ENSMUSG00000050663	Trhde	TRH-degrading enzyme
chr10	114415412	114418972	3561	*	NA	0	Intron (ENSMUST00000061632.7/237553, intron 15 of 18)	10	114398823	114801364	402542	2	237553	ENSMUST00000061632.7	382392	ENSMUSG00000050663	Trhde	TRH-degrading enzyme
chr10	114419573	114421254	1682	*	NA	0	Intron (ENSMUST00000061632.7/237553, intron 15 of 18)	10	114398823	114801364	402542	2	237553	ENSMUST00000061632.7	380110	ENSMUSG00000050663	Trhde	TRH-degrading enzyme
chr10	114432224	114433733	1510	*	NA	0	Intron (ENSMUST00000061632.7/237553, intron 15 of 18)	10	114398823	114801364	402542	2	237553	ENSMUST00000061632.7	367631	ENSMUSG00000050663	Trhde	TRH-degrading enzyme
chr10	114434919	114435837	919	*	NA	0	Intron (ENSMUST00000061632.7/237553, intron 15 of 18)	10	114398823	114801364	402542	2	237553	ENSMUST00000061632.7	365527	ENSMUSG00000050663	Trhde	TRH-degrading enzyme
chr10	114438936	114439808	873	*	NA	0	Intron (ENSMUST00000061632.7/237553, intron 15 of 18)	10	114398823	114801364	402542	2	237553	ENSMUST00000061632.7	361556	ENSMUSG00000050663	Trhde	TRH-degrading enzyme
chr10	114440752	114441702	951	*	NA	0	Intron (ENSMUST00000061632.7/237553, intron 15 of 18)	10	114398823	114801364	402542	2	237553	ENSMUST00000061632.7	359662	ENSMUSG00000050663	Trhde	TRH-degrading enzyme
chr10	114458161	114460315	2155	*	NA	0	Intron (ENSMUST00000061632.7/237553, intron 12 of 18)	10	114398823	114801364	402542	2	237553	ENSMUST00000061632.7	341049	ENSMUSG00000050663	Trhde	TRH-degrading enzyme
chr10	114460747	114461852	1106	*	NA	0	Intron (ENSMUST00000061632.7/237553, intron 12 of 18)	10	114398823	114801364	402542	2	237553	ENSMUST00000061632.7	339512	ENSMUSG00000050663	Trhde	TRH-degrading enzyme
chr10	114462003	114462814	812	*	NA	0	Intron (ENSMUST00000061632.7/237553, intron 12 of 18)	10	114398823	114801364	402542	2	237553	ENSMUST00000061632.7	338550	ENSMUSG00000050663	Trhde	TRH-degrading enzyme
chr10	114466761	114467546	786	*	NA	0	Intron (ENSMUST00000061632.7/237553, intron 12 of 18)	10	114398823	114801364	402542	2	237553	ENSMUST00000061632.7	333818	ENSMUSG00000050663	Trhde	TRH-degrading enzyme
chr10	114473087	114473839	753	*	NA	0	Intron (ENSMUST00000061632.7/237553, intron 12 of 18)	10	114398823	114801364	402542	2	237553	ENSMUST00000061632.7	327525	ENSMUSG00000050663	Trhde	TRH-degrading enzyme
chr10	114483393	114484459	1067	*	NA	0	Intron (ENSMUST00000061632.7/237553, intron 12 of 18)	10	114398823	114801364	402542	2	237553	ENSMUST00000061632.7	316905	ENSMUSG00000050663	Trhde	TRH-degrading enzyme
chr10	114488716	114490042	1327	*	NA	0	Intron (ENSMUST00000061632.7/237553, intron 10 of 18)	10	114398823	114801364	402542	2	237553	ENSMUST00000061632.7	311322	ENSMUSG00000050663	Trhde	TRH-degrading enzyme
chr10	114490533	114491166	634	*	NA	0	Intron (ENSMUST00000061632.7/237553, intron 10 of 18)	10	114398823	114801364	402542	2	237553	ENSMUST00000061632.7	310198	ENSMUSG00000050663	Trhde	TRH-degrading enzyme
chr10	114496606	114497144	539	*	NA	0	Intron (ENSMUST00000061632.7/237553, intron 10 of 18)	10	114398823	114801364	402542	2	237553	ENSMUST00000061632.7	304220	ENSMUSG00000050663	Trhde	TRH-degrading enzyme
chr10	114500729	114501818	1090	*	NA	0	Intron (ENSMUST00000061632.7/237553, intron 9 of 18)	10	114398823	114801364	402542	2	237553	ENSMUST00000061632.7	299546	ENSMUSG00000050663	Trhde	TRH-degrading enzyme
chr10	114502457	114502932	476	*	NA	0	Intron (ENSMUST00000061632.7/237553, intron 9 of 18)	10	114398823	114801364	402542	2	237553	ENSMUST00000061632.7	298432	ENSMUSG00000050663	Trhde	TRH-degrading enzyme
chr10	114508532	114510858	2327	*	NA	0	Intron (ENSMUST00000061632.7/237553, intron 7 of 18)	10	114398823	114801364	402542	2	237553	ENSMUST00000061632.7	290506	ENSMUSG00000050663	Trhde	TRH-degrading enzyme
chr10	114518939	114519889	951	*	NA	0	Intron (ENSMUST00000061632.7/237553, intron 6 of 18)	10	114398823	114801364	402542	2	237553	ENSMUST00000061632.7	281475	ENSMUSG00000050663	Trhde	TRH-degrading enzyme
chr10	114524017	114525916	1900	*	NA	0	Intron (ENSMUST00000061632.7/237553, intron 6 of 18)	10	114398823	114801364	402542	2	237553	ENSMUST00000061632.7	275448	ENSMUSG00000050663	Trhde	TRH-degrading enzyme
chr10	114542491	114543273	783	*	NA	0	Intron (ENSMUST00000061632.7/237553, intron 6 of 18)	10	114398823	114801364	402542	2	237553	ENSMUST00000061632.7	258091	ENSMUSG00000050663	Trhde	TRH-degrading enzyme
chr10	114543442	114544340	899	*	NA	0	Intron (ENSMUST00000061632.7/237553, intron 6 of 18)	10	114398823	114801364	402542	2	237553	ENSMUST00000061632.7	257024	ENSMUSG00000050663	Trhde	TRH-degrading enzyme
chr10	114550392	114551400	1009	*	NA	0	Intron (ENSMUST00000061632.7/237553, intron 6 of 18)	10	114398823	114801364	402542	2	237553	ENSMUST00000061632.7	249964	ENSMUSG00000050663	Trhde	TRH-degrading enzyme
chr10	114557783	114558396	614	*	NA	0	Intron (ENSMUST00000061632.7/237553, intron 6 of 18)	10	114398823	114801364	402542	2	237553	ENSMUST00000061632.7	242968	ENSMUSG00000050663	Trhde	TRH-degrading enzyme
chr10	114565301	114566336	1036	*	NA	0	Exon (ENSMUST00000152702.1/237553, exon 6 of 6)	10	114398823	114801364	402542	2	237553	ENSMUST00000061632.7	235028	ENSMUSG00000050663	Trhde	TRH-degrading enzyme
chr10	114569079	114570110	1032	*	NA	0	Intron (ENSMUST00000061632.7/237553, intron 5 of 18)	10	114398823	114801364	402542	2	237553	ENSMUST00000061632.7	231254	ENSMUSG00000050663	Trhde	TRH-degrading enzyme
chr10	114579350	114580183	834	*	NA	0	Intron (ENSMUST00000061632.7/237553, intron 5 of 18)	10	114398823	114801364	402542	2	237553	ENSMUST00000061632.7	221181	ENSMUSG00000050663	Trhde	TRH-degrading enzyme
chr10	114580494	114581087	594	*	NA	0	Intron (ENSMUST00000061632.7/237553, intron 5 of 18)	10	114398823	114801364	402542	2	237553	ENSMUST00000061632.7	220277	ENSMUSG00000050663	Trhde	TRH-degrading enzyme
chr10	114582588	114583260	673	*	NA	0	Intron (ENSMUST00000061632.7/237553, intron 5 of 18)	10	114398823	114801364	402542	2	237553	ENSMUST00000061632.7	218104	ENSMUSG00000050663	Trhde	TRH-degrading enzyme
chr10	114590557	114591355	799	*	NA	0	Intron (ENSMUST00000061632.7/237553, intron 4 of 18)	10	114398823	114801364	402542	2	237553	ENSMUST00000061632.7	210009	ENSMUSG00000050663	Trhde	TRH-degrading enzyme
chr10	114594900	114595873	974	*	NA	0	Intron (ENSMUST00000061632.7/237553, intron 3 of 18)	10	114398823	114801364	402542	2	237553	ENSMUST00000061632.7	205491	ENSMUSG00000050663	Trhde	TRH-degrading enzyme
chr10	114598428	114599197	770	*	NA	0	Intron (ENSMUST00000061632.7/237553, intron 3 of 18)	10	114398823	114801364	402542	2	237553	ENSMUST00000061632.7	202167	ENSMUSG00000050663	Trhde	TRH-degrading enzyme
chr10	114605899	114606771	873	*	NA	0	Intron (ENSMUST00000061632.7/237553, intron 3 of 18)	10	114398823	114801364	402542	2	237553	ENSMUST00000061632.7	194593	ENSMUSG00000050663	Trhde	TRH-degrading enzyme
chr10	114608786	114609764	979	*	NA	0	Intron (ENSMUST00000061632.7/237553, intron 3 of 18)	10	114398823	114801364	402542	2	237553	ENSMUST00000061632.7	191600	ENSMUSG00000050663	Trhde	TRH-degrading enzyme
chr10	114610015	114610677	663	*	NA	0	Intron (ENSMUST00000061632.7/237553, intron 3 of 18)	10	114398823	114801364	402542	2	237553	ENSMUST00000061632.7	190687	ENSMUSG00000050663	Trhde	TRH-degrading enzyme
chr10	114622945	114625512	2568	*	NA	0	Intron (ENSMUST00000061632.7/237553, intron 3 of 18)	10	114398823	114801364	402542	2	237553	ENSMUST00000061632.7	175852	ENSMUSG00000050663	Trhde	TRH-degrading enzyme
chr10	114630175	114633572	3398	*	NA	0	Intron (ENSMUST00000061632.7/237553, intron 3 of 18)	10	114398823	114801364	402542	2	237553	ENSMUST00000061632.7	167792	ENSMUSG00000050663	Trhde	TRH-degrading enzyme
chr10	114644545	114646003	1459	*	NA	0	Intron (ENSMUST00000061632.7/237553, intron 3 of 18)	10	114398823	114801364	402542	2	237553	ENSMUST00000061632.7	155361	ENSMUSG00000050663	Trhde	TRH-degrading enzyme
chr10	114661610	114662228	619	*	NA	0	Intron (ENSMUST00000061632.7/237553, intron 3 of 18)	10	114398823	114801364	402542	2	237553	ENSMUST00000061632.7	139136	ENSMUSG00000050663	Trhde	TRH-degrading enzyme
chr10	114664609	114665303	695	*	NA	0	Intron (ENSMUST00000061632.7/237553, intron 3 of 18)	10	114398823	114801364	402542	2	237553	ENSMUST00000061632.7	136061	ENSMUSG00000050663	Trhde	TRH-degrading enzyme
chr10	114666439	114667648	1210	*	NA	0	Intron (ENSMUST00000061632.7/237553, intron 3 of 18)	10	114398823	114801364	402542	2	237553	ENSMUST00000061632.7	133716	ENSMUSG00000050663	Trhde	TRH-degrading enzyme
chr10	114672716	114673475	760	*	NA	0	Intron (ENSMUST00000061632.7/237553, intron 3 of 18)	10	114398823	114801364	402542	2	237553	ENSMUST00000061632.7	127889	ENSMUSG00000050663	Trhde	TRH-degrading enzyme
chr10	114676101	114677339	1239	*	NA	0	Intron (ENSMUST00000061632.7/237553, intron 3 of 18)	10	114398823	114801364	402542	2	237553	ENSMUST00000061632.7	124025	ENSMUSG00000050663	Trhde	TRH-degrading enzyme
chr10	114682369	114683280	912	*	NA	0	Intron (ENSMUST00000061632.7/237553, intron 3 of 18)	10	114398823	114801364	402542	2	237553	ENSMUST00000061632.7	118084	ENSMUSG00000050663	Trhde	TRH-degrading enzyme
chr10	114683913	114685003	1091	*	NA	0	Intron (ENSMUST00000061632.7/237553, intron 3 of 18)	10	114398823	114801364	402542	2	237553	ENSMUST00000061632.7	116361	ENSMUSG00000050663	Trhde	TRH-degrading enzyme
chr10	114688022	114689445	1424	*	NA	0	Intron (ENSMUST00000061632.7/237553, intron 3 of 18)	10	114398823	114801364	402542	2	237553	ENSMUST00000061632.7	111919	ENSMUSG00000050663	Trhde	TRH-degrading enzyme
chr10	114692745	114693578	834	*	NA	0	Intron (ENSMUST00000061632.7/237553, intron 3 of 18)	10	114398823	114801364	402542	2	237553	ENSMUST00000061632.7	107786	ENSMUSG00000050663	Trhde	TRH-degrading enzyme
chr10	114698465	114699587	1123	*	NA	0	Intron (ENSMUST00000061632.7/237553, intron 2 of 18)	10	114398823	114801364	402542	2	237553	ENSMUST00000061632.7	101777	ENSMUSG00000050663	Trhde	TRH-degrading enzyme
chr10	114712101	114713026	926	*	NA	0	Intron (ENSMUST00000061632.7/237553, intron 2 of 18)	10	114398823	114801364	402542	2	237553	ENSMUST00000061632.7	88338	ENSMUSG00000050663	Trhde	TRH-degrading enzyme
chr10	114718220	114718753	534	*	NA	0	Intron (ENSMUST00000061632.7/237553, intron 2 of 18)	10	114398823	114801364	402542	2	237553	ENSMUST00000061632.7	82611	ENSMUSG00000050663	Trhde	TRH-degrading enzyme
chr10	114721064	114722196	1133	*	NA	0	Intron (ENSMUST00000061632.7/237553, intron 2 of 18)	10	114398823	114801364	402542	2	237553	ENSMUST00000061632.7	79168	ENSMUSG00000050663	Trhde	TRH-degrading enzyme
chr10	114724025	114725759	1735	*	NA	0	Intron (ENSMUST00000061632.7/237553, intron 2 of 18)	10	114398823	114801364	402542	2	237553	ENSMUST00000061632.7	75605	ENSMUSG00000050663	Trhde	TRH-degrading enzyme
chr10	114732083	114733855	1773	*	NA	0	Intron (ENSMUST00000061632.7/237553, intron 2 of 18)	10	114398823	114801364	402542	2	237553	ENSMUST00000061632.7	67509	ENSMUSG00000050663	Trhde	TRH-degrading enzyme
chr10	114739286	114740612	1327	*	NA	0	Intron (ENSMUST00000061632.7/237553, intron 2 of 18)	10	114398823	114801364	402542	2	237553	ENSMUST00000061632.7	60752	ENSMUSG00000050663	Trhde	TRH-degrading enzyme
chr10	114742287	114744165	1879	*	NA	0	Intron (ENSMUST00000061632.7/237553, intron 2 of 18)	10	114398823	114801364	402542	2	237553	ENSMUST00000061632.7	57199	ENSMUSG00000050663	Trhde	TRH-degrading enzyme
chr10	114753067	114754324	1258	*	NA	0	Intron (ENSMUST00000061632.7/237553, intron 2 of 18)	10	114398823	114801364	402542	2	237553	ENSMUST00000061632.7	47040	ENSMUSG00000050663	Trhde	TRH-degrading enzyme
chr10	114758671	114759334	664	*	NA	0	Intron (ENSMUST00000161975.1/ENSMUST00000161975.1, intron 1 of 1)	10	114398823	114801364	402542	2	237553	ENSMUST00000061632.7	42030	ENSMUSG00000050663	Trhde	TRH-degrading enzyme
chr10	114763246	114764421	1176	*	NA	0	Intron (ENSMUST00000161975.1/ENSMUST00000161975.1, intron 1 of 1)	10	114398823	114801364	402542	2	237553	ENSMUST00000061632.7	36943	ENSMUSG00000050663	Trhde	TRH-degrading enzyme
chr10	114779145	114780818	1674	*	NA	0	Intron (ENSMUST00000161975.1/ENSMUST00000161975.1, intron 1 of 1)	10	114398823	114801364	402542	2	237553	ENSMUST00000061632.7	20546	ENSMUSG00000050663	Trhde	TRH-degrading enzyme
chr10	114793385	114794977	1593	*	NA	0	Intron (ENSMUST00000061632.7/237553, intron 1 of 18)	10	114398823	114801364	402542	2	237553	ENSMUST00000061632.7	6387	ENSMUSG00000050663	Trhde	TRH-degrading enzyme
chr10	114825042	114825850	809	*	NA	0	Distal Intergenic	10	114566167	114802307	236141	2	237553	ENSMUST00000152702.1	-22735	ENSMUSG00000050663	Trhde	TRH-degrading enzyme
chr10	114834984	114835765	782	*	NA	0	Distal Intergenic	10	114566167	114802307	236141	2	237553	ENSMUST00000152702.1	-32677	ENSMUSG00000050663	Trhde	TRH-degrading enzyme
chr10	114841494	114842193	700	*	NA	0	Distal Intergenic	10	114566167	114802307	236141	2	237553	ENSMUST00000152702.1	-39187	ENSMUSG00000050663	Trhde	TRH-degrading enzyme
chr10	114845601	114846799	1199	*	NA	0	Distal Intergenic	10	114566167	114802307	236141	2	237553	ENSMUST00000152702.1	-43294	ENSMUSG00000050663	Trhde	TRH-degrading enzyme
chr10	114858274	114859087	814	*	NA	0	Distal Intergenic	10	114566167	114802307	236141	2	237553	ENSMUST00000152702.1	-55967	ENSMUSG00000050663	Trhde	TRH-degrading enzyme
chr10	114859671	114860414	744	*	NA	0	Distal Intergenic	10	114566167	114802307	236141	2	237553	ENSMUST00000152702.1	-57364	ENSMUSG00000050663	Trhde	TRH-degrading enzyme
chr10	114870352	114871071	720	*	NA	0	Distal Intergenic	10	114566167	114802307	236141	2	237553	ENSMUST00000152702.1	-68045	ENSMUSG00000050663	Trhde	TRH-degrading enzyme
chr10	114871935	114876024	4090	*	NA	0	Exon (ENSMUST00000219061.1/ENSMUST00000219061.1, exon 1 of 6)	10	114566167	114802307	236141	2	237553	ENSMUST00000152702.1	-69628	ENSMUSG00000050663	Trhde	TRH-degrading enzyme
chr10	114876169	114878713	2545	*	NA	0	Exon (ENSMUST00000219061.1/ENSMUST00000219061.1, exon 2 of 6)	10	114566167	114802307	236141	2	237553	ENSMUST00000152702.1	-73862	ENSMUSG00000050663	Trhde	TRH-degrading enzyme
chr10	114880313	114881291	979	*	NA	0	Intron (ENSMUST00000219061.1/ENSMUST00000219061.1, intron 3 of 5)	10	114566167	114802307	236141	2	237553	ENSMUST00000152702.1	-78006	ENSMUSG00000050663	Trhde	TRH-degrading enzyme
chr10	114885169	114885663	495	*	NA	0	Distal Intergenic	10	114566167	114802307	236141	2	237553	ENSMUST00000152702.1	-82862	ENSMUSG00000050663	Trhde	TRH-degrading enzyme
chr10	114890391	114891357	967	*	NA	0	Distal Intergenic	10	114566167	114802307	236141	2	237553	ENSMUST00000152702.1	-88084	ENSMUSG00000050663	Trhde	TRH-degrading enzyme
chr10	114891813	114892696	884	*	NA	0	Distal Intergenic	10	114566167	114802307	236141	2	237553	ENSMUST00000152702.1	-89506	ENSMUSG00000050663	Trhde	TRH-degrading enzyme
chr10	114907982	114909029	1048	*	NA	0	Distal Intergenic	10	114566167	114802307	236141	2	237553	ENSMUST00000152702.1	-105675	ENSMUSG00000050663	Trhde	TRH-degrading enzyme
chr10	114909171	114910078	908	*	NA	0	Distal Intergenic	10	114566167	114802307	236141	2	237553	ENSMUST00000152702.1	-106864	ENSMUSG00000050663	Trhde	TRH-degrading enzyme
chr10	114910356	114913229	2874	*	NA	0	Exon (ENSMUST00000122552.1/ENSMUST00000122552.1, exon 1 of 1)	10	114566167	114802307	236141	2	237553	ENSMUST00000152702.1	-108049	ENSMUSG00000050663	Trhde	TRH-degrading enzyme
chr10	114919530	114921071	1542	*	NA	0	Distal Intergenic	10	114566167	114802307	236141	2	237553	ENSMUST00000152702.1	-117223	ENSMUSG00000050663	Trhde	TRH-degrading enzyme
chr10	114931480	114932209	730	*	NA	0	Distal Intergenic	10	114566167	114802307	236141	2	237553	ENSMUST00000152702.1	-129173	ENSMUSG00000050663	Trhde	TRH-degrading enzyme
chr10	114936521	114937528	1008	*	NA	0	Distal Intergenic	10	114566167	114802307	236141	2	237553	ENSMUST00000152702.1	-134214	ENSMUSG00000050663	Trhde	TRH-degrading enzyme
chr10	114945265	114947559	2295	*	NA	0	Distal Intergenic	10	114566167	114802307	236141	2	237553	ENSMUST00000152702.1	-142958	ENSMUSG00000050663	Trhde	TRH-degrading enzyme
chr10	114951474	114952682	1209	*	NA	0	Exon (ENSMUST00000218941.1/ENSMUST00000218941.1, exon 4 of 4)	10	114566167	114802307	236141	2	237553	ENSMUST00000152702.1	-149167	ENSMUSG00000050663	Trhde	TRH-degrading enzyme
chr10	114964780	114965358	579	*	NA	0	Distal Intergenic	10	114566167	114802307	236141	2	237553	ENSMUST00000152702.1	-162473	ENSMUSG00000050663	Trhde	TRH-degrading enzyme
chr10	114971257	114972028	772	*	NA	0	Distal Intergenic	10	114566167	114802307	236141	2	237553	ENSMUST00000152702.1	-168950	ENSMUSG00000050663	Trhde	TRH-degrading enzyme
chr10	114973411	114974411	1001	*	NA	0	Distal Intergenic	10	114566167	114802307	236141	2	237553	ENSMUST00000152702.1	-171104	ENSMUSG00000050663	Trhde	TRH-degrading enzyme
chr10	114978454	114979317	864	*	NA	0	Distal Intergenic	10	114566167	114802307	236141	2	237553	ENSMUST00000152702.1	-176147	ENSMUSG00000050663	Trhde	TRH-degrading enzyme
chr10	114982597	114983757	1161	*	NA	0	Distal Intergenic	10	114566167	114802307	236141	2	237553	ENSMUST00000152702.1	-180290	ENSMUSG00000050663	Trhde	TRH-degrading enzyme
chr10	114987275	114988838	1564	*	NA	0	Distal Intergenic	10	114566167	114802307	236141	2	237553	ENSMUST00000152702.1	-184968	ENSMUSG00000050663	Trhde	TRH-degrading enzyme
chr10	114991183	114991691	509	*	NA	0	Exon (ENSMUST00000178475.1/ENSMUST00000178475.1, exon 1 of 1)	10	115174080	115175558	1479	2	216343	ENSMUST00000155794.1	183867	ENSMUSG00000006764	Tph2	tryptophan hydroxylase 2
chr10	114994408	114994898	491	*	NA	0	Distal Intergenic	10	115174080	115175558	1479	2	216343	ENSMUST00000155794.1	180660	ENSMUSG00000006764	Tph2	tryptophan hydroxylase 2
chr10	115001962	115002878	917	*	NA	0	Distal Intergenic	10	115174080	115175558	1479	2	216343	ENSMUST00000155794.1	172680	ENSMUSG00000006764	Tph2	tryptophan hydroxylase 2
chr10	115008992	115010193	1202	*	NA	0	Distal Intergenic	10	115174080	115175558	1479	2	216343	ENSMUST00000155794.1	165365	ENSMUSG00000006764	Tph2	tryptophan hydroxylase 2
chr10	115010974	115015781	4808	*	NA	0	Distal Intergenic	10	115174080	115175558	1479	2	216343	ENSMUST00000155794.1	159777	ENSMUSG00000006764	Tph2	tryptophan hydroxylase 2
chr10	115017898	115018432	535	*	NA	0	Distal Intergenic	10	115174080	115175558	1479	2	216343	ENSMUST00000155794.1	157126	ENSMUSG00000006764	Tph2	tryptophan hydroxylase 2
chr10	115023196	115024008	813	*	NA	0	Distal Intergenic	10	115174080	115175558	1479	2	216343	ENSMUST00000155794.1	151550	ENSMUSG00000006764	Tph2	tryptophan hydroxylase 2
chr10	115044590	115045625	1036	*	NA	0	Distal Intergenic	10	115174080	115175558	1479	2	216343	ENSMUST00000155794.1	129933	ENSMUSG00000006764	Tph2	tryptophan hydroxylase 2
chr10	115048143	115048808	666	*	NA	0	Distal Intergenic	10	115174080	115175558	1479	2	216343	ENSMUST00000155794.1	126750	ENSMUSG00000006764	Tph2	tryptophan hydroxylase 2
chr10	115048948	115051279	2332	*	NA	0	Distal Intergenic	10	115174080	115175558	1479	2	216343	ENSMUST00000155794.1	124279	ENSMUSG00000006764	Tph2	tryptophan hydroxylase 2
chr10	115051687	115053150	1464	*	NA	0	Distal Intergenic	10	115174080	115175558	1479	2	216343	ENSMUST00000155794.1	122408	ENSMUSG00000006764	Tph2	tryptophan hydroxylase 2
chr10	115054082	115055455	1374	*	NA	0	Distal Intergenic	10	115174080	115175558	1479	2	216343	ENSMUST00000155794.1	120103	ENSMUSG00000006764	Tph2	tryptophan hydroxylase 2
chr10	115062259	115065808	3550	*	NA	0	Distal Intergenic	10	115174080	115175558	1479	2	216343	ENSMUST00000155794.1	109750	ENSMUSG00000006764	Tph2	tryptophan hydroxylase 2
chr10	115071297	115072831	1535	*	NA	0	Distal Intergenic	10	115174080	115175558	1479	2	216343	ENSMUST00000155794.1	102727	ENSMUSG00000006764	Tph2	tryptophan hydroxylase 2
chr10	115089947	115090868	922	*	NA	0	Exon (ENSMUST00000006949.8/216343, exon 9 of 11)	10	115174080	115175558	1479	2	216343	ENSMUST00000155794.1	84690	ENSMUSG00000006764	Tph2	tryptophan hydroxylase 2
chr10	115094381	115096029	1649	*	NA	0	Intron (ENSMUST00000006949.8/216343, intron 8 of 10)	10	115174080	115175558	1479	2	216343	ENSMUST00000155794.1	79529	ENSMUSG00000006764	Tph2	tryptophan hydroxylase 2
chr10	115097115	115098106	992	*	NA	0	Intron (ENSMUST00000006949.8/216343, intron 8 of 10)	10	115174080	115175558	1479	2	216343	ENSMUST00000155794.1	77452	ENSMUSG00000006764	Tph2	tryptophan hydroxylase 2
chr10	115098641	115100498	1858	*	NA	0	Intron (ENSMUST00000006949.8/216343, intron 8 of 10)	10	115174080	115175558	1479	2	216343	ENSMUST00000155794.1	75060	ENSMUSG00000006764	Tph2	tryptophan hydroxylase 2
chr10	115101192	115102214	1023	*	NA	0	Intron (ENSMUST00000006949.8/216343, intron 8 of 10)	10	115174080	115175558	1479	2	216343	ENSMUST00000155794.1	73344	ENSMUSG00000006764	Tph2	tryptophan hydroxylase 2
chr10	115122097	115125507	3411	*	NA	0	Intron (ENSMUST00000006949.8/216343, intron 7 of 10)	10	115174080	115175558	1479	2	216343	ENSMUST00000155794.1	50051	ENSMUSG00000006764	Tph2	tryptophan hydroxylase 2
chr10	115126078	115126730	653	*	NA	0	Intron (ENSMUST00000006949.8/216343, intron 7 of 10)	10	115174080	115175558	1479	2	216343	ENSMUST00000155794.1	48828	ENSMUSG00000006764	Tph2	tryptophan hydroxylase 2
chr10	115163529	115164244	716	*	NA	0	Intron (ENSMUST00000006949.8/216343, intron 5 of 10)	10	115174080	115175558	1479	2	216343	ENSMUST00000155794.1	11314	ENSMUSG00000006764	Tph2	tryptophan hydroxylase 2
chr10	115167434	115167946	513	*	NA	0	Intron (ENSMUST00000006949.8/216343, intron 5 of 10)	10	115174080	115175558	1479	2	216343	ENSMUST00000155794.1	7612	ENSMUSG00000006764	Tph2	tryptophan hydroxylase 2
chr10	115170294	115172458	2165	*	NA	0	Intron (ENSMUST00000006949.8/216343, intron 5 of 10)	10	115174080	115175558	1479	2	216343	ENSMUST00000155794.1	3100	ENSMUSG00000006764	Tph2	tryptophan hydroxylase 2
chr10	115174736	115176040	1305	*	NA	0	Promoter (<=1kb)	10	115174080	115175558	1479	2	216343	ENSMUST00000155794.1	0	ENSMUSG00000006764	Tph2	tryptophan hydroxylase 2
chr10	115197111	115198125	1015	*	NA	0	3' UTR	10	115208486	115209688	1203	2	66687	ENSMUST00000217886.1	11563	ENSMUSG00000020130	Tbc1d15	TBC1 domain family, member 15
chr10	115200140	115201330	1191	*	NA	0	Intron (ENSMUST00000020339.9/66687, intron 16 of 16)	10	115208486	115209688	1203	2	66687	ENSMUST00000217886.1	8358	ENSMUSG00000020130	Tbc1d15	TBC1 domain family, member 15
chr10	115211519	115214017	2499	*	NA	0	Promoter (1-2kb)	10	115208486	115209688	1203	2	66687	ENSMUST00000217886.1	-1831	ENSMUSG00000020130	Tbc1d15	TBC1 domain family, member 15
chr10	115214714	115215590	877	*	NA	0	Intron (ENSMUST00000020339.9/66687, intron 10 of 16)	10	115208486	115209688	1203	2	66687	ENSMUST00000217886.1	-5026	ENSMUSG00000020130	Tbc1d15	TBC1 domain family, member 15
chr10	115222583	115223687	1105	*	NA	0	Promoter (<=1kb)	10	115199396	115221708	22313	2	66687	ENSMUST00000217843.1	-875	ENSMUSG00000020130	Tbc1d15	TBC1 domain family, member 15
chr10	115225408	115226847	1440	*	NA	0	Intron (ENSMUST00000020339.9/66687, intron 5 of 16)	10	115199396	115221708	22313	2	66687	ENSMUST00000217843.1	-3700	ENSMUSG00000020130	Tbc1d15	TBC1 domain family, member 15
chr10	115235126	115236350	1225	*	NA	0	Intron (ENSMUST00000020339.9/66687, intron 3 of 16)	10	115199396	115221708	22313	2	66687	ENSMUST00000217843.1	-13418	ENSMUSG00000020130	Tbc1d15	TBC1 domain family, member 15
chr10	115248815	115249306	492	*	NA	0	Promoter (1-2kb)	10	115229200	115251253	22054	2	66687	ENSMUST00000219274.1	1947	ENSMUSG00000020130	Tbc1d15	TBC1 domain family, member 15
chr10	115250701	115252468	1768	*	NA	0	Promoter (<=1kb)	10	115229200	115251253	22054	2	66687	ENSMUST00000219274.1	0	ENSMUSG00000020130	Tbc1d15	TBC1 domain family, member 15
chr10	115286322	115287642	1321	*	NA	0	3' UTR	10	115287084	115315591	28508	2	216344	ENSMUST00000020343.8	27949	ENSMUSG00000020132	Rab21	RAB21, member RAS oncogene family
chr10	115296885	115298065	1181	*	NA	0	Intron (ENSMUST00000020343.8/216344, intron 4 of 6)	10	115287084	115315591	28508	2	216344	ENSMUST00000020343.8	17526	ENSMUSG00000020132	Rab21	RAB21, member RAS oncogene family
chr10	115306781	115307784	1004	*	NA	0	Intron (ENSMUST00000020343.8/216344, intron 1 of 6)	10	115287084	115315591	28508	2	216344	ENSMUST00000020343.8	7807	ENSMUSG00000020132	Rab21	RAB21, member RAS oncogene family
chr10	115312182	115316754	4573	*	NA	0	Promoter (<=1kb)	10	115287084	115315591	28508	2	216344	ENSMUST00000020343.8	0	ENSMUSG00000020132	Rab21	RAB21, member RAS oncogene family
chr10	115337899	115338619	721	*	NA	0	Distal Intergenic	10	115343743	115349064	5322	2	67226	ENSMUST00000219821.1	10445	ENSMUSG00000069520	Tmem19	transmembrane protein 19
chr10	115339700	115340780	1081	*	NA	0	3' UTR	10	115343743	115349064	5322	2	67226	ENSMUST00000219821.1	8284	ENSMUSG00000069520	Tmem19	transmembrane protein 19
chr10	115341896	115343540	1645	*	NA	0	3' UTR	10	115343743	115349064	5322	2	67226	ENSMUST00000219821.1	5524	ENSMUSG00000069520	Tmem19	transmembrane protein 19
chr10	115354346	115355709	1364	*	NA	0	Intron (ENSMUST00000218731.1/67226, intron 3 of 7)	10	115343743	115349064	5322	2	67226	ENSMUST00000219821.1	-5282	ENSMUSG00000069520	Tmem19	transmembrane protein 19
chr10	115356175	115357051	877	*	NA	0	Intron (ENSMUST00000218731.1/67226, intron 3 of 7)	10	115343767	115361962	18196	2	67226	ENSMUST00000217848.1	4911	ENSMUSG00000069520	Tmem19	transmembrane protein 19
chr10	115361849	115363847	1999	*	NA	0	Promoter (<=1kb)	10	115343767	115361962	18196	2	67226	ENSMUST00000217848.1	0	ENSMUSG00000069520	Tmem19	transmembrane protein 19
chr10	115383354	115386553	3200	*	NA	0	Promoter (<=1kb)	10	115369472	115384410	14939	2	66816	ENSMUST00000020346.5	0	ENSMUSG00000020137	Thap2	THAP domain containing, apoptosis associated protein 2
chr10	115395073	115396329	1257	*	NA	0	Exon (ENSMUST00000218674.1/ENSMUST00000218674.1, exon 1 of 1)	10	115384959	115432772	47814	1	216345	ENSMUST00000036044.8	10114	ENSMUSG00000034163	Zfc3h1	zinc finger, C3H1-type containing
chr10	115415702	115417270	1569	*	NA	0	Exon (ENSMUST00000036044.8/216345, exon 20 of 35)	10	115427305	115432771	5467	1	216345	ENSMUST00000127283.1	-10035	ENSMUSG00000034163	Zfc3h1	zinc finger, C3H1-type containing
chr10	115418461	115419734	1274	*	NA	0	Exon (ENSMUST00000036044.8/216345, exon 22 of 35)	10	115427305	115432771	5467	1	216345	ENSMUST00000127283.1	-7571	ENSMUSG00000034163	Zfc3h1	zinc finger, C3H1-type containing
chr10	115434176	115435428	1253	*	NA	0	Distal Intergenic	10	115431079	115431762	684	1	216345	ENSMUST00000141246.1	3097	ENSMUSG00000034163	Zfc3h1	zinc finger, C3H1-type containing
chr10	115436250	115439156	2907	*	NA	0	Distal Intergenic	10	115431079	115431762	684	1	216345	ENSMUST00000141246.1	5171	ENSMUSG00000034163	Zfc3h1	zinc finger, C3H1-type containing
chr10	115439536	115440764	1229	*	NA	0	Distal Intergenic	10	115431079	115431762	684	1	216345	ENSMUST00000141246.1	8457	ENSMUSG00000034163	Zfc3h1	zinc finger, C3H1-type containing
chr10	115450427	115451264	838	*	NA	0	3' UTR	10	115456648	115458999	2352	2	14160	ENSMUST00000173619.1	7735	ENSMUSG00000020140	Lgr5	leucine rich repeat containing G protein coupled receptor 5
chr10	115451981	115453350	1370	*	NA	0	3' UTR	10	115456648	115458999	2352	2	14160	ENSMUST00000173619.1	5649	ENSMUSG00000020140	Lgr5	leucine rich repeat containing G protein coupled receptor 5
chr10	115456522	115457209	688	*	NA	0	Promoter (1-2kb)	10	115456648	115458999	2352	2	14160	ENSMUST00000173619.1	1790	ENSMUSG00000020140	Lgr5	leucine rich repeat containing G protein coupled receptor 5
chr10	115459271	115459980	710	*	NA	0	Promoter (<=1kb)	10	115456648	115458999	2352	2	14160	ENSMUST00000173619.1	-272	ENSMUSG00000020140	Lgr5	leucine rich repeat containing G protein coupled receptor 5
chr10	115464226	115465229	1004	*	NA	0	Promoter (1-2kb)	10	115457845	115463079	5235	2	14160	ENSMUST00000144732.1	-1147	ENSMUSG00000020140	Lgr5	leucine rich repeat containing G protein coupled receptor 5
chr10	115465636	115466619	984	*	NA	0	Promoter (2-3kb)	10	115457845	115463079	5235	2	14160	ENSMUST00000144732.1	-2557	ENSMUSG00000020140	Lgr5	leucine rich repeat containing G protein coupled receptor 5
chr10	115468667	115469798	1132	*	NA	0	Intron (ENSMUST00000020350.14/14160, intron 8 of 17)	10	115457845	115463079	5235	2	14160	ENSMUST00000144732.1	-5588	ENSMUSG00000020140	Lgr5	leucine rich repeat containing G protein coupled receptor 5
chr10	115473830	115474813	984	*	NA	0	Exon (ENSMUST00000149008.1/14160, exon 6 of 6)	10	115457845	115463079	5235	2	14160	ENSMUST00000144732.1	-10751	ENSMUSG00000020140	Lgr5	leucine rich repeat containing G protein coupled receptor 5
chr10	115477039	115480947	3909	*	NA	0	Exon (ENSMUST00000020350.14/14160, exon 5 of 18)	10	115457845	115463079	5235	2	14160	ENSMUST00000144732.1	-13960	ENSMUSG00000020140	Lgr5	leucine rich repeat containing G protein coupled receptor 5
chr10	115485518	115486810	1293	*	NA	0	Intron (ENSMUST00000020350.14/14160, intron 4 of 17)	10	115457845	115463079	5235	2	14160	ENSMUST00000144732.1	-22439	ENSMUSG00000020140	Lgr5	leucine rich repeat containing G protein coupled receptor 5
chr10	115493857	115494830	974	*	NA	0	Intron (ENSMUST00000020350.14/14160, intron 4 of 17)	10	115457845	115463079	5235	2	14160	ENSMUST00000144732.1	-30778	ENSMUSG00000020140	Lgr5	leucine rich repeat containing G protein coupled receptor 5
chr10	115501210	115501988	779	*	NA	0	Intron (ENSMUST00000020350.14/14160, intron 3 of 17)	10	115457845	115463079	5235	2	14160	ENSMUST00000144732.1	-38131	ENSMUSG00000020140	Lgr5	leucine rich repeat containing G protein coupled receptor 5
chr10	115506457	115507357	901	*	NA	0	Intron (ENSMUST00000020350.14/14160, intron 2 of 17)	10	115457845	115463079	5235	2	14160	ENSMUST00000144732.1	-43378	ENSMUSG00000020140	Lgr5	leucine rich repeat containing G protein coupled receptor 5
chr10	115527965	115528700	736	*	NA	0	Intron (ENSMUST00000020350.14/14160, intron 1 of 17)	10	115569986	115582448	12463	1	77798	ENSMUST00000173620.1	-41286	ENSMUSG00000092210	A930009A15Rik	RIKEN cDNA A930009A15 gene
chr10	115529594	115530410	817	*	NA	0	Intron (ENSMUST00000020350.14/14160, intron 1 of 17)	10	115569986	115582448	12463	1	77798	ENSMUST00000173620.1	-39576	ENSMUSG00000092210	A930009A15Rik	RIKEN cDNA A930009A15 gene
chr10	115531569	115532644	1076	*	NA	0	Intron (ENSMUST00000020350.14/14160, intron 1 of 17)	10	115569986	115582448	12463	1	77798	ENSMUST00000173620.1	-37342	ENSMUSG00000092210	A930009A15Rik	RIKEN cDNA A930009A15 gene
chr10	115549205	115550508	1304	*	NA	0	Intron (ENSMUST00000020350.14/14160, intron 1 of 17)	10	115569986	115582448	12463	1	77798	ENSMUST00000173620.1	-19478	ENSMUSG00000092210	A930009A15Rik	RIKEN cDNA A930009A15 gene
chr10	115561809	115562686	878	*	NA	0	Intron (ENSMUST00000020350.14/14160, intron 1 of 17)	10	115569986	115582448	12463	1	77798	ENSMUST00000173620.1	-7300	ENSMUSG00000092210	A930009A15Rik	RIKEN cDNA A930009A15 gene
chr10	115569833	115571652	1820	*	NA	0	Promoter (<=1kb)	10	115569986	115582448	12463	1	77798	ENSMUST00000173620.1	0	ENSMUSG00000092210	A930009A15Rik	RIKEN cDNA A930009A15 gene
chr10	115572357	115573118	762	*	NA	0	Promoter (2-3kb)	10	115569986	115582448	12463	1	77798	ENSMUST00000173620.1	2371	ENSMUSG00000092210	A930009A15Rik	RIKEN cDNA A930009A15 gene
chr10	115586378	115587619	1242	*	NA	0	Promoter (<=1kb)	10	115452014	115587493	135480	2	14160	ENSMUST00000172806.7	0	ENSMUSG00000020140	Lgr5	leucine rich repeat containing G protein coupled receptor 5
chr10	115599973	115600714	742	*	NA	0	Exon (ENSMUST00000219787.1/ENSMUST00000219787.1, exon 1 of 2)	10	115450311	115587780	137470	2	14160	ENSMUST00000020350.14	-12193	ENSMUSG00000020140	Lgr5	leucine rich repeat containing G protein coupled receptor 5
chr10	115625456	115626285	830	*	NA	0	Distal Intergenic	10	115450311	115587780	137470	2	14160	ENSMUST00000020350.14	-37676	ENSMUSG00000020140	Lgr5	leucine rich repeat containing G protein coupled receptor 5
chr10	115642825	115643791	967	*	NA	0	Distal Intergenic	10	115450311	115587780	137470	2	14160	ENSMUST00000020350.14	-55045	ENSMUSG00000020140	Lgr5	leucine rich repeat containing G protein coupled receptor 5
chr10	115645583	115646179	597	*	NA	0	Distal Intergenic	10	115450311	115587780	137470	2	14160	ENSMUST00000020350.14	-57803	ENSMUSG00000020140	Lgr5	leucine rich repeat containing G protein coupled receptor 5
chr10	115681525	115682290	766	*	NA	0	Distal Intergenic	10	115450311	115587780	137470	2	14160	ENSMUST00000020350.14	-93745	ENSMUSG00000020140	Lgr5	leucine rich repeat containing G protein coupled receptor 5
chr10	115685378	115686249	872	*	NA	0	Distal Intergenic	10	115450311	115587780	137470	2	14160	ENSMUST00000020350.14	-97598	ENSMUSG00000020140	Lgr5	leucine rich repeat containing G protein coupled receptor 5
chr10	115688407	115689391	985	*	NA	0	Distal Intergenic	10	115450311	115587780	137470	2	14160	ENSMUST00000020350.14	-100627	ENSMUSG00000020140	Lgr5	leucine rich repeat containing G protein coupled receptor 5
chr10	115693140	115694160	1021	*	NA	0	Distal Intergenic	10	115450311	115587780	137470	2	14160	ENSMUST00000020350.14	-105360	ENSMUSG00000020140	Lgr5	leucine rich repeat containing G protein coupled receptor 5
chr10	115705665	115706859	1195	*	NA	0	Distal Intergenic	10	115816832	115833312	16481	1	216350	ENSMUST00000217900.1	-109973	ENSMUSG00000034127	Tspan8	tetraspanin 8
chr10	115741606	115742493	888	*	NA	0	Distal Intergenic	10	115816832	115833312	16481	1	216350	ENSMUST00000217900.1	-74339	ENSMUSG00000034127	Tspan8	tetraspanin 8
chr10	115742643	115746930	4288	*	NA	0	Distal Intergenic	10	115816832	115833312	16481	1	216350	ENSMUST00000217900.1	-69902	ENSMUSG00000034127	Tspan8	tetraspanin 8
chr10	115749619	115751650	2032	*	NA	0	Distal Intergenic	10	115816832	115833312	16481	1	216350	ENSMUST00000217900.1	-65182	ENSMUSG00000034127	Tspan8	tetraspanin 8
chr10	115773665	115774116	452	*	NA	0	Distal Intergenic	10	115816832	115833312	16481	1	216350	ENSMUST00000217900.1	-42716	ENSMUSG00000034127	Tspan8	tetraspanin 8
chr10	115774798	115776431	1634	*	NA	0	Distal Intergenic	10	115816832	115833312	16481	1	216350	ENSMUST00000217900.1	-40401	ENSMUSG00000034127	Tspan8	tetraspanin 8
chr10	115777941	115779101	1161	*	NA	0	Distal Intergenic	10	115816832	115833312	16481	1	216350	ENSMUST00000217900.1	-37731	ENSMUSG00000034127	Tspan8	tetraspanin 8
chr10	115784508	115785993	1486	*	NA	0	Distal Intergenic	10	115816832	115833312	16481	1	216350	ENSMUST00000217900.1	-30839	ENSMUSG00000034127	Tspan8	tetraspanin 8
chr10	115790144	115791159	1016	*	NA	0	Distal Intergenic	10	115816832	115833312	16481	1	216350	ENSMUST00000217900.1	-25673	ENSMUSG00000034127	Tspan8	tetraspanin 8
chr10	115794602	115795356	755	*	NA	0	Distal Intergenic	10	115816832	115833312	16481	1	216350	ENSMUST00000217900.1	-21476	ENSMUSG00000034127	Tspan8	tetraspanin 8
chr10	115797904	115799408	1505	*	NA	0	Distal Intergenic	10	115816832	115833312	16481	1	216350	ENSMUST00000217900.1	-17424	ENSMUSG00000034127	Tspan8	tetraspanin 8
chr10	115802752	115803383	632	*	NA	0	Intron (ENSMUST00000220081.1/ENSMUST00000220081.1, intron 4 of 4)	10	115816832	115833312	16481	1	216350	ENSMUST00000217900.1	-13449	ENSMUSG00000034127	Tspan8	tetraspanin 8
chr10	115805251	115806648	1398	*	NA	0	Intron (ENSMUST00000220081.1/ENSMUST00000220081.1, intron 4 of 4)	10	115816832	115833312	16481	1	216350	ENSMUST00000217900.1	-10184	ENSMUSG00000034127	Tspan8	tetraspanin 8
chr10	115808644	115809667	1024	*	NA	0	Intron (ENSMUST00000220081.1/ENSMUST00000220081.1, intron 4 of 4)	10	115816832	115833312	16481	1	216350	ENSMUST00000217900.1	-7165	ENSMUSG00000034127	Tspan8	tetraspanin 8
chr10	115810418	115811412	995	*	NA	0	Intron (ENSMUST00000220081.1/ENSMUST00000220081.1, intron 4 of 4)	10	115816832	115833312	16481	1	216350	ENSMUST00000217900.1	-5420	ENSMUSG00000034127	Tspan8	tetraspanin 8
chr10	115814173	115814755	583	*	NA	0	Promoter (2-3kb)	10	115816832	115833312	16481	1	216350	ENSMUST00000217900.1	-2077	ENSMUSG00000034127	Tspan8	tetraspanin 8
chr10	115815433	115816170	738	*	NA	0	Promoter (<=1kb)	10	115816832	115833312	16481	1	216350	ENSMUST00000217900.1	-662	ENSMUSG00000034127	Tspan8	tetraspanin 8
chr10	115822338	115823269	932	*	NA	0	Intron (ENSMUST00000217900.1/216350, intron 2 of 3)	10	115817284	115849615	32332	1	216350	ENSMUST00000035563.14	5054	ENSMUSG00000034127	Tspan8	tetraspanin 8
chr10	115827465	115828296	832	*	NA	0	Exon (ENSMUST00000217900.1/216350, exon 3 of 4)	10	115817284	115849615	32332	1	216350	ENSMUST00000035563.14	10181	ENSMUSG00000034127	Tspan8	tetraspanin 8
chr10	115828606	115832927	4322	*	NA	0	Intron (ENSMUST00000217900.1/216350, intron 3 of 3)	10	115817284	115849615	32332	1	216350	ENSMUST00000035563.14	11322	ENSMUSG00000034127	Tspan8	tetraspanin 8
chr10	115833520	115834596	1077	*	NA	0	Intron (ENSMUST00000080630.10/216350, intron 4 of 8)	10	115817284	115849615	32332	1	216350	ENSMUST00000035563.14	16236	ENSMUSG00000034127	Tspan8	tetraspanin 8
chr10	115837036	115838070	1035	*	NA	0	Intron (ENSMUST00000080630.10/216350, intron 6 of 8)	10	115817284	115849615	32332	1	216350	ENSMUST00000035563.14	19752	ENSMUSG00000034127	Tspan8	tetraspanin 8
chr10	115849668	115851027	1360	*	NA	0	3' UTR	10	115817284	115849615	32332	1	216350	ENSMUST00000035563.14	32384	ENSMUSG00000034127	Tspan8	tetraspanin 8
chr10	115852604	115853439	836	*	NA	0	Intron (ENSMUST00000220081.1/ENSMUST00000220081.1, intron 1 of 4)	10	115817284	115849615	32332	1	216350	ENSMUST00000035563.14	35320	ENSMUSG00000034127	Tspan8	tetraspanin 8
chr10	115856159	115857100	942	*	NA	0	Intron (ENSMUST00000220081.1/ENSMUST00000220081.1, intron 1 of 4)	10	115817284	115849615	32332	1	216350	ENSMUST00000035563.14	38875	ENSMUSG00000034127	Tspan8	tetraspanin 8
chr10	115861451	115862728	1278	*	NA	0	Intron (ENSMUST00000220081.1/ENSMUST00000220081.1, intron 1 of 4)	10	115817284	115849615	32332	1	216350	ENSMUST00000035563.14	44167	ENSMUSG00000034127	Tspan8	tetraspanin 8
chr10	115872976	115874102	1127	*	NA	0	Distal Intergenic	10	115817284	115849615	32332	1	216350	ENSMUST00000035563.14	55692	ENSMUSG00000034127	Tspan8	tetraspanin 8
chr10	115882956	115884466	1511	*	NA	0	Distal Intergenic	10	115817284	115849615	32332	1	216350	ENSMUST00000035563.14	65672	ENSMUSG00000034127	Tspan8	tetraspanin 8
chr10	115891248	115895212	3965	*	NA	0	Distal Intergenic	10	115817284	115849615	32332	1	216350	ENSMUST00000035563.14	73964	ENSMUSG00000034127	Tspan8	tetraspanin 8
chr10	115895811	115897454	1644	*	NA	0	Distal Intergenic	10	115817284	115849615	32332	1	216350	ENSMUST00000035563.14	78527	ENSMUSG00000034127	Tspan8	tetraspanin 8
chr10	115900420	115901345	926	*	NA	0	Distal Intergenic	10	115817284	115849615	32332	1	216350	ENSMUST00000035563.14	83136	ENSMUSG00000034127	Tspan8	tetraspanin 8
chr10	115902012	115903123	1112	*	NA	0	Distal Intergenic	10	115817284	115849615	32332	1	216350	ENSMUST00000035563.14	84728	ENSMUSG00000034127	Tspan8	tetraspanin 8
chr10	115904683	115905397	715	*	NA	0	Distal Intergenic	10	115817284	115849615	32332	1	216350	ENSMUST00000035563.14	87399	ENSMUSG00000034127	Tspan8	tetraspanin 8
chr10	115930164	115931440	1277	*	NA	0	Distal Intergenic	10	116018213	116274932	256720	1	19279	ENSMUST00000063470.10	-86773	ENSMUSG00000020151	Ptprr	protein tyrosine phosphatase receptor type R
chr10	115978913	115979558	646	*	NA	0	Distal Intergenic	10	116018213	116274932	256720	1	19279	ENSMUST00000063470.10	-38655	ENSMUSG00000020151	Ptprr	protein tyrosine phosphatase receptor type R
chr10	115983859	115986515	2657	*	NA	0	Distal Intergenic	10	116018213	116274932	256720	1	19279	ENSMUST00000063470.10	-31698	ENSMUSG00000020151	Ptprr	protein tyrosine phosphatase receptor type R
chr10	115988126	115988807	682	*	NA	0	Distal Intergenic	10	116018213	116274932	256720	1	19279	ENSMUST00000063470.10	-29406	ENSMUSG00000020151	Ptprr	protein tyrosine phosphatase receptor type R
chr10	115997450	115999072	1623	*	NA	0	Distal Intergenic	10	116018213	116274932	256720	1	19279	ENSMUST00000063470.10	-19141	ENSMUSG00000020151	Ptprr	protein tyrosine phosphatase receptor type R
chr10	116017741	116018990	1250	*	NA	0	Promoter (<=1kb)	10	116018213	116274932	256720	1	19279	ENSMUST00000063470.10	0	ENSMUSG00000020151	Ptprr	protein tyrosine phosphatase receptor type R
chr10	116073437	116074208	772	*	NA	0	Intron (ENSMUST00000063470.10/19279, intron 2 of 13)	10	116112483	116113592	1110	2	619332	ENSMUST00000219858.1	39384	ENSMUSG00000074734	Taf7l2	Taf7l2
chr10	116074434	116075709	1276	*	NA	0	Intron (ENSMUST00000063470.10/19279, intron 2 of 13)	10	116112483	116113592	1110	2	619332	ENSMUST00000219858.1	37883	ENSMUSG00000074734	Taf7l2	Taf7l2
chr10	116096397	116097499	1103	*	NA	0	Intron (ENSMUST00000063470.10/19279, intron 2 of 13)	10	116112483	116113592	1110	2	619332	ENSMUST00000219858.1	16093	ENSMUSG00000074734	Taf7l2	Taf7l2
chr10	116097808	116098934	1127	*	NA	0	Intron (ENSMUST00000063470.10/19279, intron 2 of 13)	10	116112483	116113592	1110	2	619332	ENSMUST00000219858.1	14658	ENSMUSG00000074734	Taf7l2	Taf7l2
chr10	116099345	116100600	1256	*	NA	0	Intron (ENSMUST00000063470.10/19279, intron 2 of 13)	10	116112483	116113592	1110	2	619332	ENSMUST00000219858.1	12992	ENSMUSG00000074734	Taf7l2	Taf7l2
chr10	116101598	116102200	603	*	NA	0	Intron (ENSMUST00000063470.10/19279, intron 2 of 13)	10	116112483	116113592	1110	2	619332	ENSMUST00000219858.1	11392	ENSMUSG00000074734	Taf7l2	Taf7l2
chr10	116106000	116106498	499	*	NA	0	Intron (ENSMUST00000063470.10/19279, intron 2 of 13)	10	116112483	116113592	1110	2	619332	ENSMUST00000219858.1	7094	ENSMUSG00000074734	Taf7l2	Taf7l2
chr10	116144232	116145350	1119	*	NA	0	Promoter (<=1kb)	10	116143903	116274930	131028	1	19279	ENSMUST00000105271.8	329	ENSMUSG00000020151	Ptprr	protein tyrosine phosphatase receptor type R
chr10	116148735	116150116	1382	*	NA	0	Intron (ENSMUST00000063470.10/19279, intron 2 of 13)	10	116143903	116274930	131028	1	19279	ENSMUST00000105271.8	4832	ENSMUSG00000020151	Ptprr	protein tyrosine phosphatase receptor type R
chr10	116151933	116154171	2239	*	NA	0	Intron (ENSMUST00000063470.10/19279, intron 2 of 13)	10	116143903	116274930	131028	1	19279	ENSMUST00000105271.8	8030	ENSMUSG00000020151	Ptprr	protein tyrosine phosphatase receptor type R
chr10	116163123	116165921	2799	*	NA	0	Intron (ENSMUST00000063470.10/19279, intron 4 of 13)	10	116177258	116274932	97675	1	19279	ENSMUST00000148731.7	-11337	ENSMUSG00000020151	Ptprr	protein tyrosine phosphatase receptor type R
chr10	116173968	116174429	462	*	NA	0	Promoter (2-3kb)	10	116177258	116274932	97675	1	19279	ENSMUST00000148731.7	-2829	ENSMUSG00000020151	Ptprr	protein tyrosine phosphatase receptor type R
chr10	116177099	116179191	2093	*	NA	0	Promoter (<=1kb)	10	116177258	116274932	97675	1	19279	ENSMUST00000148731.7	0	ENSMUSG00000020151	Ptprr	protein tyrosine phosphatase receptor type R
chr10	116179486	116182212	2727	*	NA	0	Promoter (2-3kb)	10	116177411	116274345	96935	1	19279	ENSMUST00000128399.1	2075	ENSMUSG00000020151	Ptprr	protein tyrosine phosphatase receptor type R
chr10	116187516	116188148	633	*	NA	0	Intron (ENSMUST00000063470.10/19279, intron 5 of 13)	10	116196396	116237261	40866	1	19279	ENSMUST00000124369.1	-8248	ENSMUSG00000020151	Ptprr	protein tyrosine phosphatase receptor type R
chr10	116192115	116193026	912	*	NA	0	Intron (ENSMUST00000063470.10/19279, intron 6 of 13)	10	116196396	116237261	40866	1	19279	ENSMUST00000124369.1	-3370	ENSMUSG00000020151	Ptprr	protein tyrosine phosphatase receptor type R
chr10	116193419	116195398	1980	*	NA	0	Promoter (<=1kb)	10	116196396	116237261	40866	1	19279	ENSMUST00000124369.1	-998	ENSMUSG00000020151	Ptprr	protein tyrosine phosphatase receptor type R
chr10	116196129	116197762	1634	*	NA	0	Promoter (<=1kb)	10	116196396	116237261	40866	1	19279	ENSMUST00000124369.1	0	ENSMUSG00000020151	Ptprr	protein tyrosine phosphatase receptor type R
chr10	116235921	116236616	696	*	NA	0	Intron (ENSMUST00000063470.10/19279, intron 8 of 13)	10	116275523	116319921	44399	1	19263	ENSMUST00000217925.1	-38907	ENSMUSG00000020154	Ptprb	protein tyrosine phosphatase receptor type B
chr10	116251587	116252736	1150	*	NA	0	Intron (ENSMUST00000063470.10/19279, intron 11 of 13)	10	116275523	116319921	44399	1	19263	ENSMUST00000217925.1	-22787	ENSMUSG00000020154	Ptprb	protein tyrosine phosphatase receptor type B
chr10	116256912	116257626	715	*	NA	0	Intron (ENSMUST00000063470.10/19279, intron 13 of 13)	10	116275523	116319921	44399	1	19263	ENSMUST00000217925.1	-17897	ENSMUSG00000020154	Ptprb	protein tyrosine phosphatase receptor type B
chr10	116259950	116262516	2567	*	NA	0	Intron (ENSMUST00000063470.10/19279, intron 13 of 13)	10	116275523	116319921	44399	1	19263	ENSMUST00000217925.1	-13007	ENSMUSG00000020154	Ptprb	protein tyrosine phosphatase receptor type B
chr10	116263215	116265238	2024	*	NA	0	Intron (ENSMUST00000063470.10/19279, intron 13 of 13)	10	116275523	116319921	44399	1	19263	ENSMUST00000217925.1	-10285	ENSMUSG00000020154	Ptprb	protein tyrosine phosphatase receptor type B
chr10	116266260	116268303	2044	*	NA	0	Intron (ENSMUST00000063470.10/19279, intron 13 of 13)	10	116275523	116319921	44399	1	19263	ENSMUST00000217925.1	-7220	ENSMUSG00000020154	Ptprb	protein tyrosine phosphatase receptor type B
chr10	116268879	116269670	792	*	NA	0	Intron (ENSMUST00000063470.10/19279, intron 13 of 13)	10	116275523	116319921	44399	1	19263	ENSMUST00000217925.1	-5853	ENSMUSG00000020154	Ptprb	protein tyrosine phosphatase receptor type B
chr10	116270085	116273682	3598	*	NA	0	Promoter (1-2kb)	10	116275523	116319921	44399	1	19263	ENSMUST00000217925.1	-1841	ENSMUSG00000020154	Ptprb	protein tyrosine phosphatase receptor type B
chr10	116289694	116290691	998	*	NA	0	Intron (ENSMUST00000217925.1/19263, intron 3 of 7)	10	116301372	116389535	88164	1	19263	ENSMUST00000092167.6	-10681	ENSMUSG00000020154	Ptprb	protein tyrosine phosphatase receptor type B
chr10	116291275	116292389	1115	*	NA	0	Intron (ENSMUST00000217925.1/19263, intron 3 of 7)	10	116301372	116389535	88164	1	19263	ENSMUST00000092167.6	-8983	ENSMUSG00000020154	Ptprb	protein tyrosine phosphatase receptor type B
chr10	116292988	116293604	617	*	NA	0	Intron (ENSMUST00000217925.1/19263, intron 3 of 7)	10	116301372	116389535	88164	1	19263	ENSMUST00000092167.6	-7768	ENSMUSG00000020154	Ptprb	protein tyrosine phosphatase receptor type B
chr10	116337390	116338473	1084	*	NA	0	Intron (ENSMUST00000218553.1/19263, intron 11 of 33)	10	116301372	116389535	88164	1	19263	ENSMUST00000092167.6	36018	ENSMUSG00000020154	Ptprb	protein tyrosine phosphatase receptor type B
chr10	116353049	116353871	823	*	NA	0	Exon (ENSMUST00000218553.1/19263, exon 21 of 34)	10	116301372	116389535	88164	1	19263	ENSMUST00000092167.6	51677	ENSMUSG00000020154	Ptprb	protein tyrosine phosphatase receptor type B
chr10	116354030	116357510	3481	*	NA	0	Exon (ENSMUST00000218553.1/19263, exon 21 of 34)	10	116301372	116389535	88164	1	19263	ENSMUST00000092167.6	52658	ENSMUSG00000020154	Ptprb	protein tyrosine phosphatase receptor type B
chr10	116357932	116359815	1884	*	NA	0	Intron (ENSMUST00000218553.1/19263, intron 22 of 33)	10	116301372	116389535	88164	1	19263	ENSMUST00000092167.6	56560	ENSMUSG00000020154	Ptprb	protein tyrosine phosphatase receptor type B
chr10	116360927	116361715	789	*	NA	0	Exon (ENSMUST00000218553.1/19263, exon 23 of 34)	10	116418052	116421237	3186	1	67342	ENSMUST00000134586.1	-56337	ENSMUSG00000020164	Kcnmb4os1	potassium large conductance calcium-activated channel, subfamily M, beta member 4, opposite strand 1
chr10	116362025	116363232	1208	*	NA	0	Exon (ENSMUST00000218553.1/19263, exon 24 of 34)	10	116418052	116421237	3186	1	67342	ENSMUST00000134586.1	-54820	ENSMUSG00000020164	Kcnmb4os1	potassium large conductance calcium-activated channel, subfamily M, beta member 4, opposite strand 1
chr10	116363600	116364404	805	*	NA	0	Exon (ENSMUST00000218553.1/19263, exon 28 of 34)	10	116418052	116421237	3186	1	67342	ENSMUST00000134586.1	-53648	ENSMUSG00000020164	Kcnmb4os1	potassium large conductance calcium-activated channel, subfamily M, beta member 4, opposite strand 1
chr10	116364644	116365509	866	*	NA	0	Intron (ENSMUST00000218553.1/19263, intron 28 of 33)	10	116418052	116421237	3186	1	67342	ENSMUST00000134586.1	-52543	ENSMUSG00000020164	Kcnmb4os1	potassium large conductance calcium-activated channel, subfamily M, beta member 4, opposite strand 1
chr10	116370300	116371116	817	*	NA	0	Intron (ENSMUST00000218553.1/19263, intron 31 of 33)	10	116418052	116421237	3186	1	67342	ENSMUST00000134586.1	-46936	ENSMUSG00000020164	Kcnmb4os1	potassium large conductance calcium-activated channel, subfamily M, beta member 4, opposite strand 1
chr10	116376157	116377263	1107	*	NA	0	Intron (ENSMUST00000218553.1/19263, intron 32 of 33)	10	116418052	116421237	3186	1	67342	ENSMUST00000134586.1	-40789	ENSMUSG00000020164	Kcnmb4os1	potassium large conductance calcium-activated channel, subfamily M, beta member 4, opposite strand 1
chr10	116381727	116383661	1935	*	NA	0	Intron (ENSMUST00000218553.1/19263, intron 33 of 33)	10	116418052	116421237	3186	1	67342	ENSMUST00000134586.1	-34391	ENSMUSG00000020164	Kcnmb4os1	potassium large conductance calcium-activated channel, subfamily M, beta member 4, opposite strand 1
chr10	116385685	116386609	925	*	NA	0	3' UTR	10	116418052	116421237	3186	1	67342	ENSMUST00000134586.1	-31443	ENSMUSG00000020164	Kcnmb4os1	potassium large conductance calcium-activated channel, subfamily M, beta member 4, opposite strand 1
chr10	116390726	116393424	2699	*	NA	0	Distal Intergenic	10	116418052	116421237	3186	1	67342	ENSMUST00000134586.1	-24628	ENSMUSG00000020164	Kcnmb4os1	potassium large conductance calcium-activated channel, subfamily M, beta member 4, opposite strand 1
chr10	116395120	116396604	1485	*	NA	0	Distal Intergenic	10	116418052	116421237	3186	1	67342	ENSMUST00000134586.1	-21448	ENSMUSG00000020164	Kcnmb4os1	potassium large conductance calcium-activated channel, subfamily M, beta member 4, opposite strand 1
chr10	116399062	116399793	732	*	NA	0	Distal Intergenic	10	116418052	116421237	3186	1	67342	ENSMUST00000134586.1	-18259	ENSMUSG00000020164	Kcnmb4os1	potassium large conductance calcium-activated channel, subfamily M, beta member 4, opposite strand 1
chr10	116404447	116405324	878	*	NA	0	Distal Intergenic	10	116418052	116421237	3186	1	67342	ENSMUST00000134586.1	-12728	ENSMUSG00000020164	Kcnmb4os1	potassium large conductance calcium-activated channel, subfamily M, beta member 4, opposite strand 1
chr10	116406622	116407923	1302	*	NA	0	Distal Intergenic	10	116418052	116421237	3186	1	67342	ENSMUST00000134586.1	-10129	ENSMUSG00000020164	Kcnmb4os1	potassium large conductance calcium-activated channel, subfamily M, beta member 4, opposite strand 1
chr10	116412192	116414437	2246	*	NA	0	Distal Intergenic	10	116418052	116421237	3186	1	67342	ENSMUST00000134586.1	-3615	ENSMUSG00000020164	Kcnmb4os1	potassium large conductance calcium-activated channel, subfamily M, beta member 4, opposite strand 1
chr10	116422328	116423159	832	*	NA	0	Intron (ENSMUST00000068233.10/58802, intron 2 of 2)	10	116418052	116421237	3186	1	67342	ENSMUST00000134586.1	4276	ENSMUSG00000020164	Kcnmb4os1	potassium large conductance calcium-activated channel, subfamily M, beta member 4, opposite strand 1
chr10	116423888	116426683	2796	*	NA	0	Intron (ENSMUST00000068233.10/58802, intron 2 of 2)	10	116418052	116421237	3186	1	67342	ENSMUST00000134586.1	5836	ENSMUSG00000020164	Kcnmb4os1	potassium large conductance calcium-activated channel, subfamily M, beta member 4, opposite strand 1
chr10	116429032	116431453	2422	*	NA	0	Intron (ENSMUST00000068233.10/58802, intron 2 of 2)	10	116418052	116421237	3186	1	67342	ENSMUST00000134586.1	10980	ENSMUSG00000020164	Kcnmb4os1	potassium large conductance calcium-activated channel, subfamily M, beta member 4, opposite strand 1
chr10	116432255	116434085	1831	*	NA	0	Intron (ENSMUST00000068233.10/58802, intron 2 of 2)	10	116443484	116446408	2925	2	58802	ENSMUST00000091477.3	12323	ENSMUSG00000054934	Kcnmb4	potassium large conductance calcium-activated channel, subfamily M, beta member 4
chr10	116434467	116435528	1062	*	NA	0	Intron (ENSMUST00000068233.10/58802, intron 2 of 2)	10	116443484	116446408	2925	2	58802	ENSMUST00000091477.3	10880	ENSMUSG00000054934	Kcnmb4	potassium large conductance calcium-activated channel, subfamily M, beta member 4
chr10	116437153	116438318	1166	*	NA	0	Intron (ENSMUST00000068233.10/58802, intron 2 of 2)	10	116443484	116446408	2925	2	58802	ENSMUST00000091477.3	8090	ENSMUSG00000054934	Kcnmb4	potassium large conductance calcium-activated channel, subfamily M, beta member 4
chr10	116439802	116440570	769	*	NA	0	Intron (ENSMUST00000068233.10/58802, intron 2 of 2)	10	116443484	116446408	2925	2	58802	ENSMUST00000091477.3	5838	ENSMUSG00000054934	Kcnmb4	potassium large conductance calcium-activated channel, subfamily M, beta member 4
chr10	116442527	116443180	654	*	NA	0	Intron (ENSMUST00000068233.10/58802, intron 2 of 2)	10	116443484	116446408	2925	2	58802	ENSMUST00000091477.3	3228	ENSMUSG00000054934	Kcnmb4	potassium large conductance calcium-activated channel, subfamily M, beta member 4
chr10	116445965	116446798	834	*	NA	0	Promoter (<=1kb)	10	116443484	116446408	2925	2	58802	ENSMUST00000091477.3	0	ENSMUSG00000054934	Kcnmb4	potassium large conductance calcium-activated channel, subfamily M, beta member 4
chr10	116446937	116447880	944	*	NA	0	Promoter (<=1kb)	10	116443484	116446408	2925	2	58802	ENSMUST00000091477.3	-529	ENSMUSG00000054934	Kcnmb4	potassium large conductance calcium-activated channel, subfamily M, beta member 4
chr10	116452887	116454026	1140	*	NA	0	Intron (ENSMUST00000068233.10/58802, intron 1 of 2)	10	116443484	116446408	2925	2	58802	ENSMUST00000091477.3	-6479	ENSMUSG00000054934	Kcnmb4	potassium large conductance calcium-activated channel, subfamily M, beta member 4
chr10	116454875	116456095	1221	*	NA	0	Intron (ENSMUST00000068233.10/58802, intron 1 of 2)	10	116443484	116446408	2925	2	58802	ENSMUST00000091477.3	-8467	ENSMUSG00000054934	Kcnmb4	potassium large conductance calcium-activated channel, subfamily M, beta member 4
chr10	116457860	116458705	846	*	NA	0	Intron (ENSMUST00000068233.10/58802, intron 1 of 2)	10	116443484	116446408	2925	2	58802	ENSMUST00000091477.3	-11452	ENSMUSG00000054934	Kcnmb4	potassium large conductance calcium-activated channel, subfamily M, beta member 4
chr10	116460360	116461764	1405	*	NA	0	Intron (ENSMUST00000068233.10/58802, intron 1 of 2)	10	116473163	116474982	1820	1	100504412	ENSMUST00000080943.8	-11399	ENSMUSG00000085837	Kcnmb4os2	potassium large conductance calcium-activated channel, subfamily M, beta member 4, opposite strand 2
chr10	116472825	116474654	1830	*	NA	0	Promoter (<=1kb)	10	116473163	116474982	1820	1	100504412	ENSMUST00000080943.8	0	ENSMUSG00000085837	Kcnmb4os2	potassium large conductance calcium-activated channel, subfamily M, beta member 4, opposite strand 2
chr10	116490439	116491409	971	*	NA	0	Intron (ENSMUST00000168036.7/72068, intron 14 of 14)	10	116497985	116499478	1494	2	72068	ENSMUST00000219544.1	8069	ENSMUSG00000020166	Cnot2	CCR4-NOT transcription complex, subunit 2
chr10	116497539	116498392	854	*	NA	0	Promoter (1-2kb)	10	116497985	116499478	1494	2	72068	ENSMUST00000219544.1	1086	ENSMUSG00000020166	Cnot2	CCR4-NOT transcription complex, subunit 2
chr10	116510604	116512180	1577	*	NA	0	Intron (ENSMUST00000219210.1/ENSMUST00000219210.1, intron 2 of 2)	10	116497985	116499478	1494	2	72068	ENSMUST00000219544.1	-11126	ENSMUSG00000020166	Cnot2	CCR4-NOT transcription complex, subunit 2
chr10	116512386	116514353	1968	*	NA	0	Intron (ENSMUST00000219210.1/ENSMUST00000219210.1, intron 2 of 2)	10	116497985	116499478	1494	2	72068	ENSMUST00000219544.1	-12908	ENSMUSG00000020166	Cnot2	CCR4-NOT transcription complex, subunit 2
chr10	116518688	116519614	927	*	NA	0	Intron (ENSMUST00000219210.1/ENSMUST00000219210.1, intron 2 of 2)	10	116497985	116499478	1494	2	72068	ENSMUST00000219544.1	-19210	ENSMUSG00000020166	Cnot2	CCR4-NOT transcription complex, subunit 2
chr10	116526231	116526914	684	*	NA	0	Intron (ENSMUST00000220305.1/ENSMUST00000220305.1, intron 2 of 2)	10	116485165	116549163	63999	2	72068	ENSMUST00000164088.7	22249	ENSMUSG00000020166	Cnot2	CCR4-NOT transcription complex, subunit 2
chr10	116528963	116530616	1654	*	NA	0	Intron (ENSMUST00000220305.1/ENSMUST00000220305.1, intron 2 of 2)	10	116485165	116549163	63999	2	72068	ENSMUST00000164088.7	18547	ENSMUSG00000020166	Cnot2	CCR4-NOT transcription complex, subunit 2
chr10	116533052	116534017	966	*	NA	0	Intron (ENSMUST00000220305.1/ENSMUST00000220305.1, intron 2 of 2)	10	116485165	116549163	63999	2	72068	ENSMUST00000164088.7	15146	ENSMUSG00000020166	Cnot2	CCR4-NOT transcription complex, subunit 2
chr10	116534206	116535965	1760	*	NA	0	Intron (ENSMUST00000220305.1/ENSMUST00000220305.1, intron 2 of 2)	10	116485165	116549163	63999	2	72068	ENSMUST00000164088.7	13198	ENSMUSG00000020166	Cnot2	CCR4-NOT transcription complex, subunit 2
chr10	116554037	116555137	1101	*	NA	0	Intron (ENSMUST00000220305.1/ENSMUST00000220305.1, intron 2 of 2)	10	116485165	116549163	63999	2	72068	ENSMUST00000164088.7	-4874	ENSMUSG00000020166	Cnot2	CCR4-NOT transcription complex, subunit 2
chr10	116556550	116557441	892	*	NA	0	Intron (ENSMUST00000220305.1/ENSMUST00000220305.1, intron 2 of 2)	10	116485165	116549163	63999	2	72068	ENSMUST00000164088.7	-7387	ENSMUSG00000020166	Cnot2	CCR4-NOT transcription complex, subunit 2
chr10	116558694	116559584	891	*	NA	0	Intron (ENSMUST00000220305.1/ENSMUST00000220305.1, intron 2 of 2)	10	116485165	116549163	63999	2	72068	ENSMUST00000164088.7	-9531	ENSMUSG00000020166	Cnot2	CCR4-NOT transcription complex, subunit 2
chr10	116562521	116564983	2463	*	NA	0	Intron (ENSMUST00000220305.1/ENSMUST00000220305.1, intron 2 of 2)	10	116485165	116549163	63999	2	72068	ENSMUST00000164088.7	-13358	ENSMUSG00000020166	Cnot2	CCR4-NOT transcription complex, subunit 2
chr10	116571560	116572021	462	*	NA	0	Intron (ENSMUST00000220305.1/ENSMUST00000220305.1, intron 2 of 2)	10	116506232	116580538	74307	2	72068	ENSMUST00000218490.1	8517	ENSMUSG00000020166	Cnot2	CCR4-NOT transcription complex, subunit 2
chr10	116580386	116582730	2345	*	NA	0	Promoter (<=1kb)	10	116506232	116580538	74307	2	72068	ENSMUST00000218490.1	0	ENSMUSG00000020166	Cnot2	CCR4-NOT transcription complex, subunit 2
chr10	116585503	116586363	861	*	NA	0	Distal Intergenic	10	116509791	116581511	71721	2	72068	ENSMUST00000020374.5	-3992	ENSMUSG00000020166	Cnot2	CCR4-NOT transcription complex, subunit 2
chr10	116592273	116593385	1113	*	NA	0	Distal Intergenic	10	116509791	116581511	71721	2	72068	ENSMUST00000020374.5	-10762	ENSMUSG00000020166	Cnot2	CCR4-NOT transcription complex, subunit 2
chr10	116593992	116594579	588	*	NA	0	Distal Intergenic	10	116509791	116581511	71721	2	72068	ENSMUST00000020374.5	-12481	ENSMUSG00000020166	Cnot2	CCR4-NOT transcription complex, subunit 2
chr10	116630006	116634218	4213	*	NA	0	Exon (ENSMUST00000218130.1/ENSMUST00000218130.1, exon 1 of 1)	10	116674591	116679303	4713	1	102633950	ENSMUST00000181656.1	-40373	ENSMUSG00000097104	Gm26579	predicted gene, 26579
chr10	116640529	116641284	756	*	NA	0	Distal Intergenic	10	116674591	116679303	4713	1	102633950	ENSMUST00000181656.1	-33307	ENSMUSG00000097104	Gm26579	predicted gene, 26579
chr10	116644220	116648365	4146	*	NA	0	Distal Intergenic	10	116674591	116679303	4713	1	102633950	ENSMUST00000181656.1	-26226	ENSMUSG00000097104	Gm26579	predicted gene, 26579
chr10	116650502	116651067	566	*	NA	0	Distal Intergenic	10	116674591	116679303	4713	1	102633950	ENSMUST00000181656.1	-23524	ENSMUSG00000097104	Gm26579	predicted gene, 26579
chr10	116651739	116654522	2784	*	NA	0	Distal Intergenic	10	116674591	116679303	4713	1	102633950	ENSMUST00000181656.1	-20069	ENSMUSG00000097104	Gm26579	predicted gene, 26579
chr10	116657048	116657744	697	*	NA	0	Distal Intergenic	10	116674591	116679303	4713	1	102633950	ENSMUST00000181656.1	-16847	ENSMUSG00000097104	Gm26579	predicted gene, 26579
chr10	116657926	116658740	815	*	NA	0	Distal Intergenic	10	116674591	116679303	4713	1	102633950	ENSMUST00000181656.1	-15851	ENSMUSG00000097104	Gm26579	predicted gene, 26579
chr10	116661160	116663326	2167	*	NA	0	Distal Intergenic	10	116674591	116679303	4713	1	102633950	ENSMUST00000181656.1	-11265	ENSMUSG00000097104	Gm26579	predicted gene, 26579
chr10	116663909	116664734	826	*	NA	0	Distal Intergenic	10	116674591	116679303	4713	1	102633950	ENSMUST00000181656.1	-9857	ENSMUSG00000097104	Gm26579	predicted gene, 26579
chr10	116671806	116672377	572	*	NA	0	Promoter (2-3kb)	10	116674591	116679303	4713	1	102633950	ENSMUST00000181656.1	-2214	ENSMUSG00000097104	Gm26579	predicted gene, 26579
chr10	116673333	116674167	835	*	NA	0	Promoter (<=1kb)	10	116674591	116679303	4713	1	102633950	ENSMUST00000181656.1	-424	ENSMUSG00000097104	Gm26579	predicted gene, 26579
chr10	116674410	116674877	468	*	NA	0	Promoter (<=1kb)	10	116674591	116679303	4713	1	102633950	ENSMUST00000181656.1	0	ENSMUSG00000097104	Gm26579	predicted gene, 26579
chr10	116677294	116678257	964	*	NA	0	Promoter (2-3kb)	10	116674591	116679303	4713	1	102633950	ENSMUST00000181656.1	2703	ENSMUSG00000097104	Gm26579	predicted gene, 26579
chr10	116678617	116680162	1546	*	NA	0	Exon (ENSMUST00000181656.1/102633950, exon 3 of 4)	10	116674591	116679303	4713	1	102633950	ENSMUST00000181656.1	4026	ENSMUSG00000097104	Gm26579	predicted gene, 26579
chr10	116688106	116688986	881	*	NA	0	Distal Intergenic	10	116674591	116679303	4713	1	102633950	ENSMUST00000181656.1	13515	ENSMUSG00000097104	Gm26579	predicted gene, 26579
chr10	116689445	116690319	875	*	NA	0	Distal Intergenic	10	116674591	116679303	4713	1	102633950	ENSMUST00000181656.1	14854	ENSMUSG00000097104	Gm26579	predicted gene, 26579
chr10	116691413	116692476	1064	*	NA	0	Distal Intergenic	10	116674591	116679303	4713	1	102633950	ENSMUST00000181656.1	16822	ENSMUSG00000097104	Gm26579	predicted gene, 26579
chr10	116695027	116696101	1075	*	NA	0	Distal Intergenic	10	116674591	116679303	4713	1	102633950	ENSMUST00000181656.1	20436	ENSMUSG00000097104	Gm26579	predicted gene, 26579
chr10	116697187	116698327	1141	*	NA	0	Distal Intergenic	10	116674591	116679303	4713	1	102633950	ENSMUST00000181656.1	22596	ENSMUSG00000097104	Gm26579	predicted gene, 26579
chr10	116699030	116701525	2496	*	NA	0	Distal Intergenic	10	116674591	116679303	4713	1	102633950	ENSMUST00000181656.1	24439	ENSMUSG00000097104	Gm26579	predicted gene, 26579
chr10	116702771	116703655	885	*	NA	0	Distal Intergenic	10	116723067	116729177	6111	2	72286	ENSMUST00000185546.1	25522	ENSMUSG00000100198	1700030O20Rik	RIKEN cDNA 1700030O20 gene
chr10	116704135	116706208	2074	*	NA	0	Distal Intergenic	10	116723067	116729177	6111	2	72286	ENSMUST00000185546.1	22969	ENSMUSG00000100198	1700030O20Rik	RIKEN cDNA 1700030O20 gene
chr10	116709429	116709873	445	*	NA	0	Distal Intergenic	10	116723067	116729177	6111	2	72286	ENSMUST00000185546.1	19304	ENSMUSG00000100198	1700030O20Rik	RIKEN cDNA 1700030O20 gene
chr10	116713171	116716414	3244	*	NA	0	Distal Intergenic	10	116723067	116729177	6111	2	72286	ENSMUST00000185546.1	12763	ENSMUSG00000100198	1700030O20Rik	RIKEN cDNA 1700030O20 gene
chr10	116717984	116718860	877	*	NA	0	Distal Intergenic	10	116723067	116729177	6111	2	72286	ENSMUST00000185546.1	10317	ENSMUSG00000100198	1700030O20Rik	RIKEN cDNA 1700030O20 gene
chr10	116720966	116722031	1066	*	NA	0	Distal Intergenic	10	116723067	116729177	6111	2	72286	ENSMUST00000185546.1	7146	ENSMUSG00000100198	1700030O20Rik	RIKEN cDNA 1700030O20 gene
chr10	116723397	116723840	444	*	NA	0	Exon (ENSMUST00000185546.1/72286, exon 2 of 3)	10	116723067	116729177	6111	2	72286	ENSMUST00000185546.1	5337	ENSMUSG00000100198	1700030O20Rik	RIKEN cDNA 1700030O20 gene
chr10	116724178	116724986	809	*	NA	0	Intron (ENSMUST00000185546.1/72286, intron 1 of 2)	10	116723067	116729177	6111	2	72286	ENSMUST00000185546.1	4191	ENSMUSG00000100198	1700030O20Rik	RIKEN cDNA 1700030O20 gene
chr10	116727234	116728409	1176	*	NA	0	Promoter (<=1kb)	10	116723067	116729177	6111	2	72286	ENSMUST00000185546.1	768	ENSMUSG00000100198	1700030O20Rik	RIKEN cDNA 1700030O20 gene
chr10	116730200	116732093	1894	*	NA	0	Promoter (<=1kb)	10	116729253	116739760	10508	1	75878	ENSMUST00000218193.1	947	ENSMUSG00000112924	4930579P08Rik	RIKEN cDNA 4930579P08 gene
chr10	116734544	116736533	1990	*	NA	0	Intron (ENSMUST00000218193.1/75878, intron 2 of 2)	10	116729253	116739760	10508	1	75878	ENSMUST00000218193.1	5291	ENSMUSG00000112924	4930579P08Rik	RIKEN cDNA 4930579P08 gene
chr10	116738782	116740201	1420	*	NA	0	Exon (ENSMUST00000218193.1/75878, exon 3 of 3)	10	116729253	116739760	10508	1	75878	ENSMUST00000218193.1	9529	ENSMUSG00000112924	4930579P08Rik	RIKEN cDNA 4930579P08 gene
chr10	116740932	116742060	1129	*	NA	0	Distal Intergenic	10	116729253	116739760	10508	1	75878	ENSMUST00000218193.1	11679	ENSMUSG00000112924	4930579P08Rik	RIKEN cDNA 4930579P08 gene
chr10	116742691	116743501	811	*	NA	0	Distal Intergenic	10	116729253	116739760	10508	1	75878	ENSMUST00000218193.1	13438	ENSMUSG00000112924	4930579P08Rik	RIKEN cDNA 4930579P08 gene
chr10	116744969	116748517	3549	*	NA	0	Distal Intergenic	10	116729253	116739760	10508	1	75878	ENSMUST00000218193.1	15716	ENSMUSG00000112924	4930579P08Rik	RIKEN cDNA 4930579P08 gene
chr10	116749719	116750633	915	*	NA	0	Distal Intergenic	10	116729253	116739760	10508	1	75878	ENSMUST00000218193.1	20466	ENSMUSG00000112924	4930579P08Rik	RIKEN cDNA 4930579P08 gene
chr10	116751791	116756974	5184	*	NA	0	Distal Intergenic	10	116729253	116739760	10508	1	75878	ENSMUST00000218193.1	22538	ENSMUSG00000112924	4930579P08Rik	RIKEN cDNA 4930579P08 gene
chr10	116757587	116763167	5581	*	NA	0	Distal Intergenic	10	116729253	116739760	10508	1	75878	ENSMUST00000218193.1	28334	ENSMUSG00000112924	4930579P08Rik	RIKEN cDNA 4930579P08 gene
chr10	116764793	116771517	6725	*	NA	0	Distal Intergenic	10	116729253	116739760	10508	1	75878	ENSMUST00000218193.1	35540	ENSMUSG00000112924	4930579P08Rik	RIKEN cDNA 4930579P08 gene
chr10	116771678	116776581	4904	*	NA	0	3' UTR	10	116729253	116739760	10508	1	75878	ENSMUST00000218193.1	42425	ENSMUSG00000112924	4930579P08Rik	RIKEN cDNA 4930579P08 gene
chr10	116776867	116782062	5196	*	NA	0	Exon (ENSMUST00000048229.8/237558, exon 21 of 25)	10	116729253	116739760	10508	1	75878	ENSMUST00000218193.1	47614	ENSMUSG00000112924	4930579P08Rik	RIKEN cDNA 4930579P08 gene
chr10	116782357	116784902	2546	*	NA	0	Exon (ENSMUST00000048229.8/237558, exon 20 of 25)	10	116729253	116739760	10508	1	75878	ENSMUST00000218193.1	53104	ENSMUSG00000112924	4930579P08Rik	RIKEN cDNA 4930579P08 gene
chr10	116786518	116787496	979	*	NA	0	Intron (ENSMUST00000048229.8/237558, intron 19 of 24)	10	116729253	116739760	10508	1	75878	ENSMUST00000218193.1	57265	ENSMUSG00000112924	4930579P08Rik	RIKEN cDNA 4930579P08 gene
chr10	116788599	116789669	1071	*	NA	0	Intron (ENSMUST00000048229.8/237558, intron 19 of 24)	10	116729253	116739760	10508	1	75878	ENSMUST00000218193.1	59346	ENSMUSG00000112924	4930579P08Rik	RIKEN cDNA 4930579P08 gene
chr10	116790665	116791429	765	*	NA	0	Intron (ENSMUST00000048229.8/237558, intron 19 of 24)	10	116729253	116739760	10508	1	75878	ENSMUST00000218193.1	61412	ENSMUSG00000112924	4930579P08Rik	RIKEN cDNA 4930579P08 gene
chr10	116798037	116800831	2795	*	NA	0	Exon (ENSMUST00000048229.8/237558, exon 16 of 25)	10	116729253	116739760	10508	1	75878	ENSMUST00000218193.1	68784	ENSMUSG00000112924	4930579P08Rik	RIKEN cDNA 4930579P08 gene
chr10	116803160	116804075	916	*	NA	0	Exon (ENSMUST00000048229.8/237558, exon 14 of 25)	10	116729253	116739760	10508	1	75878	ENSMUST00000218193.1	73907	ENSMUSG00000112924	4930579P08Rik	RIKEN cDNA 4930579P08 gene
chr10	116804806	116806290	1485	*	NA	0	Intron (ENSMUST00000048229.8/237558, intron 13 of 24)	10	116729253	116739760	10508	1	75878	ENSMUST00000218193.1	75553	ENSMUSG00000112924	4930579P08Rik	RIKEN cDNA 4930579P08 gene
chr10	116827300	116829818	2519	*	NA	0	Exon (ENSMUST00000048229.8/237558, exon 10 of 25)	10	116776535	116896919	120385	2	237558	ENSMUST00000048229.8	67101	ENSMUSG00000034057	Myrfl	myelin regulatory factor-like
chr10	116833580	116834140	561	*	NA	0	Intron (ENSMUST00000048229.8/237558, intron 7 of 24)	10	116776535	116896919	120385	2	237558	ENSMUST00000048229.8	62779	ENSMUSG00000034057	Myrfl	myelin regulatory factor-like
chr10	116834440	116834925	486	*	NA	0	Exon (ENSMUST00000048229.8/237558, exon 7 of 25)	10	116776535	116896919	120385	2	237558	ENSMUST00000048229.8	61994	ENSMUSG00000034057	Myrfl	myelin regulatory factor-like
chr10	116834983	116836391	1409	*	NA	0	Intron (ENSMUST00000048229.8/237558, intron 6 of 24)	10	116776535	116896919	120385	2	237558	ENSMUST00000048229.8	60528	ENSMUSG00000034057	Myrfl	myelin regulatory factor-like
chr10	116837460	116838602	1143	*	NA	0	Intron (ENSMUST00000048229.8/237558, intron 6 of 24)	10	116776535	116896919	120385	2	237558	ENSMUST00000048229.8	58317	ENSMUSG00000034057	Myrfl	myelin regulatory factor-like
chr10	116842817	116844187	1371	*	NA	0	Intron (ENSMUST00000048229.8/237558, intron 5 of 24)	10	116776535	116896919	120385	2	237558	ENSMUST00000048229.8	52732	ENSMUSG00000034057	Myrfl	myelin regulatory factor-like
chr10	116845176	116846380	1205	*	NA	0	Intron (ENSMUST00000048229.8/237558, intron 5 of 24)	10	116776535	116896919	120385	2	237558	ENSMUST00000048229.8	50539	ENSMUSG00000034057	Myrfl	myelin regulatory factor-like
chr10	116851083	116851806	724	*	NA	0	Intron (ENSMUST00000048229.8/237558, intron 2 of 24)	10	116776535	116896919	120385	2	237558	ENSMUST00000048229.8	45113	ENSMUSG00000034057	Myrfl	myelin regulatory factor-like
chr10	116853673	116854579	907	*	NA	0	Intron (ENSMUST00000048229.8/237558, intron 2 of 24)	10	116776535	116896919	120385	2	237558	ENSMUST00000048229.8	42340	ENSMUSG00000034057	Myrfl	myelin regulatory factor-like
chr10	116868939	116870411	1473	*	NA	0	Intron (ENSMUST00000048229.8/237558, intron 1 of 24)	10	116776535	116896919	120385	2	237558	ENSMUST00000048229.8	26508	ENSMUSG00000034057	Myrfl	myelin regulatory factor-like
chr10	116871000	116872495	1496	*	NA	0	Intron (ENSMUST00000048229.8/237558, intron 1 of 24)	10	116776535	116896919	120385	2	237558	ENSMUST00000048229.8	24424	ENSMUSG00000034057	Myrfl	myelin regulatory factor-like
chr10	116873566	116874816	1251	*	NA	0	Intron (ENSMUST00000048229.8/237558, intron 1 of 24)	10	116776535	116896919	120385	2	237558	ENSMUST00000048229.8	22103	ENSMUSG00000034057	Myrfl	myelin regulatory factor-like
chr10	116875715	116876545	831	*	NA	0	Intron (ENSMUST00000048229.8/237558, intron 1 of 24)	10	116776535	116896919	120385	2	237558	ENSMUST00000048229.8	20374	ENSMUSG00000034057	Myrfl	myelin regulatory factor-like
chr10	116881081	116882110	1030	*	NA	0	Intron (ENSMUST00000048229.8/237558, intron 1 of 24)	10	116776535	116896919	120385	2	237558	ENSMUST00000048229.8	14809	ENSMUSG00000034057	Myrfl	myelin regulatory factor-like
chr10	116883385	116884747	1363	*	NA	0	Intron (ENSMUST00000048229.8/237558, intron 1 of 24)	10	116776535	116896919	120385	2	237558	ENSMUST00000048229.8	12172	ENSMUSG00000034057	Myrfl	myelin regulatory factor-like
chr10	116902852	116903742	891	*	NA	0	Distal Intergenic	10	116776535	116896919	120385	2	237558	ENSMUST00000048229.8	-5933	ENSMUSG00000034057	Myrfl	myelin regulatory factor-like
chr10	116904476	116907864	3389	*	NA	0	3' UTR	10	116776535	116896919	120385	2	237558	ENSMUST00000048229.8	-7557	ENSMUSG00000034057	Myrfl	myelin regulatory factor-like
chr10	116908869	116914128	5260	*	NA	0	Exon (ENSMUST00000020375.6/216363, exon 7 of 10)	10	116915940	116919933	3994	2	216363	ENSMUST00000219570.1	5805	ENSMUSG00000064181	Rab3ip	RAB3A interacting protein
chr10	116914475	116917520	3046	*	NA	0	Promoter (2-3kb)	10	116915940	116919933	3994	2	216363	ENSMUST00000219570.1	2413	ENSMUSG00000064181	Rab3ip	RAB3A interacting protein
chr10	116918043	116923340	5298	*	NA	0	Promoter (<=1kb)	10	116915940	116919933	3994	2	216363	ENSMUST00000219570.1	0	ENSMUSG00000064181	Rab3ip	RAB3A interacting protein
chr10	116923451	116925084	1634	*	NA	0	Intron (ENSMUST00000020375.6/216363, intron 3 of 9)	10	116915940	116919933	3994	2	216363	ENSMUST00000219570.1	-3518	ENSMUSG00000064181	Rab3ip	RAB3A interacting protein
chr10	116926702	116927631	930	*	NA	0	Intron (ENSMUST00000020375.6/216363, intron 3 of 9)	10	116915940	116919933	3994	2	216363	ENSMUST00000219570.1	-6769	ENSMUSG00000064181	Rab3ip	RAB3A interacting protein
chr10	116929304	116930464	1161	*	NA	0	Intron (ENSMUST00000020375.6/216363, intron 3 of 9)	10	116915940	116919933	3994	2	216363	ENSMUST00000219570.1	-9371	ENSMUSG00000064181	Rab3ip	RAB3A interacting protein
chr10	116931103	116932956	1854	*	NA	0	Intron (ENSMUST00000020375.6/216363, intron 3 of 9)	10	116915940	116919933	3994	2	216363	ENSMUST00000219570.1	-11170	ENSMUSG00000064181	Rab3ip	RAB3A interacting protein
chr10	116933713	116934326	614	*	NA	0	Intron (ENSMUST00000020375.6/216363, intron 3 of 9)	10	116915940	116919933	3994	2	216363	ENSMUST00000219570.1	-13780	ENSMUSG00000064181	Rab3ip	RAB3A interacting protein
chr10	116940475	116941605	1131	*	NA	0	Intron (ENSMUST00000020375.6/216363, intron 1 of 9)	10	116949757	116959098	9342	1	71086	ENSMUST00000220066.1	-8152	ENSMUSG00000112627	4933412E12Rik	RIKEN cDNA 4933412E12 gene
chr10	116949521	116950711	1191	*	NA	0	Promoter (<=1kb)	10	116949757	116959098	9342	1	71086	ENSMUST00000220066.1	0	ENSMUSG00000112627	4933412E12Rik	RIKEN cDNA 4933412E12 gene
chr10	116973557	116974404	848	*	NA	0	Distal Intergenic	10	116966274	116969105	2832	1	103175	ENSMUST00000033651.3	7283	ENSMUSG00000031294	D630029K05Rik	RIKEN cDNA D630029K05 gene
chr10	116986179	116987682	1504	*	NA	0	Promoter (<=1kb)	10	116986314	117025040	38727	1	382427	ENSMUST00000020378.4	0	ENSMUSG00000020169	Best3	bestrophin 3
chr10	116991900	116993407	1508	*	NA	0	Exon (ENSMUST00000020378.4/382427, exon 3 of 10)	10	116986314	117025040	38727	1	382427	ENSMUST00000020378.4	5586	ENSMUSG00000020169	Best3	bestrophin 3
chr10	116998861	117002154	3294	*	NA	0	Intron (ENSMUST00000020378.4/382427, intron 4 of 9)	10	116986314	117025040	38727	1	382427	ENSMUST00000020378.4	12547	ENSMUSG00000020169	Best3	bestrophin 3
chr10	117036150	117037409	1260	*	NA	0	Distal Intergenic	10	117045341	117046768	1428	1	237560	ENSMUST00000073834.4	-7932	ENSMUSG00000060187	Lrrc10	leucine rich repeat containing 10
chr10	117045889	117046574	686	*	NA	0	Promoter (<=1kb)	10	117045341	117046768	1428	1	237560	ENSMUST00000073834.4	548	ENSMUSG00000060187	Lrrc10	leucine rich repeat containing 10
chr10	117062841	117064341	1501	*	NA	0	Promoter (<=1kb)	10	117060646	117063375	2730	2	12461	ENSMUST00000219036.1	0	ENSMUSG00000034024	Cct2	chaperonin containing TCP1 subunit 2
chr10	117076080	117077149	1070	*	NA	0	Exon (ENSMUST00000020381.4/327826, exon 9 of 10)	10	117051001	117063814	12814	2	12461	ENSMUST00000047672.8	-12266	ENSMUSG00000034024	Cct2	chaperonin containing TCP1 subunit 2
chr10	117079112	117079748	637	*	NA	0	Intron (ENSMUST00000020381.4/327826, intron 6 of 9)	10	117051001	117063814	12814	2	12461	ENSMUST00000047672.8	-15298	ENSMUSG00000034024	Cct2	chaperonin containing TCP1 subunit 2
chr10	117083230	117084963	1734	*	NA	0	Exon (ENSMUST00000219483.1/327826, exon 6 of 6)	10	117051001	117063814	12814	2	12461	ENSMUST00000047672.8	-19416	ENSMUSG00000034024	Cct2	chaperonin containing TCP1 subunit 2
chr10	117087575	117089236	1662	*	NA	0	Intron (ENSMUST00000020381.4/327826, intron 4 of 9)	10	117051001	117063814	12814	2	12461	ENSMUST00000047672.8	-23761	ENSMUSG00000034024	Cct2	chaperonin containing TCP1 subunit 2
chr10	117090438	117091530	1093	*	NA	0	Intron (ENSMUST00000020381.4/327826, intron 4 of 9)	10	117051001	117063814	12814	2	12461	ENSMUST00000047672.8	-26624	ENSMUSG00000034024	Cct2	chaperonin containing TCP1 subunit 2
chr10	117092454	117095980	3527	*	NA	0	Intron (ENSMUST00000020381.4/327826, intron 4 of 9)	10	117051001	117063814	12814	2	12461	ENSMUST00000047672.8	-28640	ENSMUSG00000034024	Cct2	chaperonin containing TCP1 subunit 2
chr10	117097581	117098899	1319	*	NA	0	Intron (ENSMUST00000020381.4/327826, intron 4 of 9)	10	117084411	117130846	46436	2	327826	ENSMUST00000218868.1	31947	ENSMUSG00000020170	Frs2	fibroblast growth factor receptor substrate 2
chr10	117100022	117100605	584	*	NA	0	Intron (ENSMUST00000020381.4/327826, intron 3 of 9)	10	117084411	117130846	46436	2	327826	ENSMUST00000218868.1	30241	ENSMUSG00000020170	Frs2	fibroblast growth factor receptor substrate 2
chr10	117102413	117104168	1756	*	NA	0	Intron (ENSMUST00000020381.4/327826, intron 1 of 9)	10	117084411	117130846	46436	2	327826	ENSMUST00000218868.1	26678	ENSMUSG00000020170	Frs2	fibroblast growth factor receptor substrate 2
chr10	117107899	117109363	1465	*	NA	0	Intron (ENSMUST00000020381.4/327826, intron 1 of 9)	10	117084411	117130846	46436	2	327826	ENSMUST00000218868.1	21483	ENSMUSG00000020170	Frs2	fibroblast growth factor receptor substrate 2
chr10	117110770	117112212	1443	*	NA	0	Intron (ENSMUST00000020381.4/327826, intron 1 of 9)	10	117084411	117130846	46436	2	327826	ENSMUST00000218868.1	18634	ENSMUSG00000020170	Frs2	fibroblast growth factor receptor substrate 2
chr10	117112461	117113401	941	*	NA	0	Intron (ENSMUST00000020381.4/327826, intron 1 of 9)	10	117084411	117130846	46436	2	327826	ENSMUST00000218868.1	17445	ENSMUSG00000020170	Frs2	fibroblast growth factor receptor substrate 2
chr10	117117278	117118713	1436	*	NA	0	Intron (ENSMUST00000020381.4/327826, intron 1 of 9)	10	117084411	117130846	46436	2	327826	ENSMUST00000218868.1	12133	ENSMUSG00000020170	Frs2	fibroblast growth factor receptor substrate 2
chr10	117126169	117126592	424	*	NA	0	Intron (ENSMUST00000020381.4/327826, intron 1 of 9)	10	117084411	117130846	46436	2	327826	ENSMUST00000218868.1	4254	ENSMUSG00000020170	Frs2	fibroblast growth factor receptor substrate 2
chr10	117129511	117131977	2467	*	NA	0	Promoter (<=1kb)	10	117084411	117130846	46436	2	327826	ENSMUST00000218868.1	0	ENSMUSG00000020170	Frs2	fibroblast growth factor receptor substrate 2
chr10	117136547	117137663	1117	*	NA	0	Intron (ENSMUST00000020381.4/327826, intron 1 of 9)	10	117084411	117130846	46436	2	327826	ENSMUST00000218868.1	-5701	ENSMUSG00000020170	Frs2	fibroblast growth factor receptor substrate 2
chr10	117140824	117142543	1720	*	NA	0	Intron (ENSMUST00000020381.4/327826, intron 1 of 9)	10	117082805	117148495	65691	2	327826	ENSMUST00000219483.1	5952	ENSMUSG00000020170	Frs2	fibroblast growth factor receptor substrate 2
chr10	117147693	117149062	1370	*	NA	0	Promoter (<=1kb)	10	117082805	117148495	65691	2	327826	ENSMUST00000219483.1	0	ENSMUSG00000020170	Frs2	fibroblast growth factor receptor substrate 2
chr10	117151662	117152711	1050	*	NA	0	Distal Intergenic	10	117101667	117148534	46868	2	327826	ENSMUST00000219104.1	-3128	ENSMUSG00000020170	Frs2	fibroblast growth factor receptor substrate 2
chr10	117159541	117160506	966	*	NA	0	Distal Intergenic	10	117101667	117148534	46868	2	327826	ENSMUST00000219104.1	-11007	ENSMUSG00000020170	Frs2	fibroblast growth factor receptor substrate 2
chr10	117178749	117179764	1016	*	NA	0	Intron (ENSMUST00000217687.1/ENSMUST00000217687.1, intron 1 of 1)	10	117101667	117148534	46868	2	327826	ENSMUST00000219104.1	-30215	ENSMUSG00000020170	Frs2	fibroblast growth factor receptor substrate 2
chr10	117182220	117182776	557	*	NA	0	Distal Intergenic	10	117101667	117148534	46868	2	327826	ENSMUST00000219104.1	-33686	ENSMUSG00000020170	Frs2	fibroblast growth factor receptor substrate 2
chr10	117192087	117193012	926	*	NA	0	Distal Intergenic	10	117215428	117217358	1931	2	64050	ENSMUST00000219609.1	24346	ENSMUSG00000020171	Yeats4	YEATS domain containing 4
chr10	117200898	117201629	732	*	NA	0	Distal Intergenic	10	117215428	117217358	1931	2	64050	ENSMUST00000219609.1	15729	ENSMUSG00000020171	Yeats4	YEATS domain containing 4
chr10	117220051	117225086	5036	*	NA	0	Promoter (<=1kb)	10	117215221	117224490	9270	2	64050	ENSMUST00000218887.1	0	ENSMUSG00000020171	Yeats4	YEATS domain containing 4
chr10	117259762	117260582	821	*	NA	0	Distal Intergenic	10	117233761	117238703	4943	2	77397	ENSMUST00000020392.4	-21059	ENSMUSG00000020177	Lyz3	lysozyme 3
chr10	117267974	117269059	1086	*	NA	0	Distal Intergenic	10	117277331	117282321	4991	2	17105	ENSMUST00000092163.8	13262	ENSMUSG00000069516	Lyz2	lysozyme 2
chr10	117278274	117278934	661	*	NA	0	Exon (ENSMUST00000092163.8/17105, exon 3 of 4)	10	117277331	117282321	4991	2	17105	ENSMUST00000092163.8	3387	ENSMUSG00000069516	Lyz2	lysozyme 2
chr10	117282482	117284335	1854	*	NA	0	Promoter (<=1kb)	10	117277331	117282321	4991	2	17105	ENSMUST00000092163.8	-161	ENSMUSG00000069516	Lyz2	lysozyme 2
chr10	117288109	117289679	1571	*	NA	0	3' UTR	10	117287797	117292868	5072	2	17110	ENSMUST00000092162.6	3189	ENSMUSG00000069515	Lyz1	lysozyme 1
chr10	117300048	117300546	499	*	NA	0	Distal Intergenic	10	117287797	117292868	5072	2	17110	ENSMUST00000092162.6	-7180	ENSMUSG00000069515	Lyz1	lysozyme 1
chr10	117318993	117320072	1080	*	NA	0	Distal Intergenic	10	117287797	117292868	5072	2	17110	ENSMUST00000092162.6	-26125	ENSMUSG00000069515	Lyz1	lysozyme 1
chr10	117322139	117324539	2401	*	NA	0	Distal Intergenic	10	117287797	117292868	5072	2	17110	ENSMUST00000092162.6	-29271	ENSMUSG00000069515	Lyz1	lysozyme 1
chr10	117338589	117339238	650	*	NA	0	Distal Intergenic	10	117355526	117356056	531	2	432508	ENSMUST00000175888.1	16818	ENSMUSG00000055531	Cpsf6	cleavage and polyadenylation specific factor 6
chr10	117375465	117378085	2621	*	NA	0	Promoter (<=1kb)	10	117353805	117376928	23124	2	432508	ENSMUST00000177145.7	0	ENSMUSG00000055531	Cpsf6	cleavage and polyadenylation specific factor 6
chr10	117409862	117410341	480	*	NA	0	Exon (ENSMUST00000220040.1/ENSMUST00000220040.1, exon 2 of 2)	10	117366178	117380015	13838	2	432508	ENSMUST00000175924.1	-29847	ENSMUSG00000055531	Cpsf6	cleavage and polyadenylation specific factor 6
chr10	117432369	117433204	836	*	NA	0	Distal Intergenic	10	117446015	117447493	1479	2	102634600	ENSMUST00000220189.1	14289	ENSMUSG00000112344	Gm32141	predicted gene, 32141
chr10	117434838	117435895	1058	*	NA	0	Distal Intergenic	10	117446015	117447493	1479	2	102634600	ENSMUST00000220189.1	11598	ENSMUSG00000112344	Gm32141	predicted gene, 32141
chr10	117459855	117460854	1000	*	NA	0	Distal Intergenic	10	117446015	117447493	1479	2	102634600	ENSMUST00000220189.1	-12362	ENSMUSG00000112344	Gm32141	predicted gene, 32141
chr10	117477283	117479010	1728	*	NA	0	Distal Intergenic	10	117446015	117447493	1479	2	102634600	ENSMUST00000220189.1	-29790	ENSMUSG00000112344	Gm32141	predicted gene, 32141
chr10	117494569	117495508	940	*	NA	0	Distal Intergenic	10	117446015	117447493	1479	2	102634600	ENSMUST00000220189.1	-47076	ENSMUSG00000112344	Gm32141	predicted gene, 32141
chr10	117514660	117515942	1283	*	NA	0	Distal Intergenic	10	117446015	117447493	1479	2	102634600	ENSMUST00000220189.1	-67167	ENSMUSG00000112344	Gm32141	predicted gene, 32141
chr10	117518795	117519955	1161	*	NA	0	Distal Intergenic	10	117446015	117447493	1479	2	102634600	ENSMUST00000220189.1	-71302	ENSMUSG00000112344	Gm32141	predicted gene, 32141
chr10	117526218	117527414	1197	*	NA	0	Distal Intergenic	10	117446015	117447493	1479	2	102634600	ENSMUST00000220189.1	-78725	ENSMUSG00000112344	Gm32141	predicted gene, 32141
chr10	117528909	117529703	795	*	NA	0	Distal Intergenic	10	117446015	117447493	1479	2	102634600	ENSMUST00000220189.1	-81416	ENSMUSG00000112344	Gm32141	predicted gene, 32141
chr10	117532392	117533175	784	*	NA	0	Distal Intergenic	10	117446015	117447493	1479	2	102634600	ENSMUST00000220189.1	-84899	ENSMUSG00000112344	Gm32141	predicted gene, 32141
chr10	117544732	117545502	771	*	NA	0	Distal Intergenic	10	117629500	117635373	5874	1	70574	ENSMUST00000138020.7	-83998	ENSMUSG00000020183	Cpm	carboxypeptidase M
chr10	117559023	117559973	951	*	NA	0	Exon (ENSMUST00000218563.1/ENSMUST00000218563.1, exon 1 of 3)	10	117629500	117635373	5874	1	70574	ENSMUST00000138020.7	-69527	ENSMUSG00000020183	Cpm	carboxypeptidase M
chr10	117560507	117565024	4518	*	NA	0	Distal Intergenic	10	117629500	117635373	5874	1	70574	ENSMUST00000138020.7	-64476	ENSMUSG00000020183	Cpm	carboxypeptidase M
chr10	117576606	117577351	746	*	NA	0	Distal Intergenic	10	117629500	117635373	5874	1	70574	ENSMUST00000138020.7	-52149	ENSMUSG00000020183	Cpm	carboxypeptidase M
chr10	117580949	117582059	1111	*	NA	0	Distal Intergenic	10	117629500	117635373	5874	1	70574	ENSMUST00000138020.7	-47441	ENSMUSG00000020183	Cpm	carboxypeptidase M
chr10	117605845	117606854	1010	*	NA	0	Distal Intergenic	10	117629500	117635373	5874	1	70574	ENSMUST00000138020.7	-22646	ENSMUSG00000020183	Cpm	carboxypeptidase M
chr10	117609660	117610592	933	*	NA	0	Distal Intergenic	10	117629500	117635373	5874	1	70574	ENSMUST00000138020.7	-18908	ENSMUSG00000020183	Cpm	carboxypeptidase M
chr10	117621950	117622572	623	*	NA	0	Distal Intergenic	10	117629500	117635373	5874	1	70574	ENSMUST00000138020.7	-6928	ENSMUSG00000020183	Cpm	carboxypeptidase M
chr10	117663855	117665286	1432	*	NA	0	Intron (ENSMUST00000123374.7/70574, intron 3 of 3)	10	117675893	117684934	9042	1	70574	ENSMUST00000141991.1	-10607	ENSMUSG00000020183	Cpm	carboxypeptidase M
chr10	117675767	117676709	943	*	NA	0	Promoter (<=1kb)	10	117675893	117684934	9042	1	70574	ENSMUST00000141991.1	0	ENSMUSG00000020183	Cpm	carboxypeptidase M
chr10	117709288	117711846	2559	*	NA	0	Promoter (<=1kb)	10	117688895	117710022	21128	2	17246	ENSMUST00000155285.7	0	ENSMUSG00000020184	Mdm2	transformed mouse 3T3 cell double minute 2
chr10	117713979	117714836	858	*	NA	0	Distal Intergenic	10	117688875	117710758	21884	2	17246	ENSMUST00000105263.8	-3221	ENSMUSG00000020184	Mdm2	transformed mouse 3T3 cell double minute 2
chr10	117715459	117716941	1483	*	NA	0	Distal Intergenic	10	117688875	117710758	21884	2	17246	ENSMUST00000105263.8	-4701	ENSMUSG00000020184	Mdm2	transformed mouse 3T3 cell double minute 2
chr10	117725943	117726784	842	*	NA	0	Distal Intergenic	10	117688875	117710758	21884	2	17246	ENSMUST00000105263.8	-15185	ENSMUSG00000020184	Mdm2	transformed mouse 3T3 cell double minute 2
chr10	117736648	117737392	745	*	NA	0	Intron (ENSMUST00000079041.6/215436, intron 4 of 4)	10	117735900	117744942	9043	2	215436	ENSMUST00000219482.1	7550	ENSMUSG00000060181	Slc35e3	solute carrier family 35, member E3
chr10	117738123	117739358	1236	*	NA	0	Intron (ENSMUST00000079041.6/215436, intron 4 of 4)	10	117735900	117744942	9043	2	215436	ENSMUST00000219482.1	5584	ENSMUSG00000060181	Slc35e3	solute carrier family 35, member E3
chr10	117739402	117740187	786	*	NA	0	Intron (ENSMUST00000079041.6/215436, intron 4 of 4)	10	117735900	117744942	9043	2	215436	ENSMUST00000219482.1	4755	ENSMUSG00000060181	Slc35e3	solute carrier family 35, member E3
chr10	117740864	117742694	1831	*	NA	0	Promoter (2-3kb)	10	117735900	117744942	9043	2	215436	ENSMUST00000219482.1	2248	ENSMUSG00000060181	Slc35e3	solute carrier family 35, member E3
chr10	117745941	117746942	1002	*	NA	0	Promoter (<=1kb)	10	117733679	117746365	12687	2	215436	ENSMUST00000079041.6	0	ENSMUSG00000060181	Slc35e3	solute carrier family 35, member E3
chr10	117750377	117751038	662	*	NA	0	3' UTR	10	117733679	117746365	12687	2	215436	ENSMUST00000079041.6	-4012	ENSMUSG00000060181	Slc35e3	solute carrier family 35, member E3
chr10	117754828	117756299	1472	*	NA	0	Intron (ENSMUST00000218576.1/103468, intron 26 of 27)	10	117757285	117761357	4073	2	103468	ENSMUST00000218375.1	5058	ENSMUSG00000052798	Nup107	nucleoporin 107
chr10	117758272	117760450	2179	*	NA	0	Promoter (<=1kb)	10	117757285	117761357	4073	2	103468	ENSMUST00000218375.1	907	ENSMUSG00000052798	Nup107	nucleoporin 107
chr10	117761722	117762885	1164	*	NA	0	Promoter (<=1kb)	10	117757285	117761357	4073	2	103468	ENSMUST00000218375.1	-365	ENSMUSG00000052798	Nup107	nucleoporin 107
chr10	117765532	117766622	1091	*	NA	0	3' UTR	10	117757285	117761357	4073	2	103468	ENSMUST00000218375.1	-4175	ENSMUSG00000052798	Nup107	nucleoporin 107
chr10	117770593	117771522	930	*	NA	0	3' UTR	10	117757285	117761357	4073	2	103468	ENSMUST00000218375.1	-9236	ENSMUSG00000052798	Nup107	nucleoporin 107
chr10	117772807	117773821	1015	*	NA	0	3' UTR	10	117780316	117782011	1696	2	103468	ENSMUST00000220203.1	8190	ENSMUSG00000052798	Nup107	nucleoporin 107
chr10	117774713	117775588	876	*	NA	0	Intron (ENSMUST00000218576.1/103468, intron 11 of 27)	10	117780316	117782011	1696	2	103468	ENSMUST00000220203.1	6423	ENSMUSG00000052798	Nup107	nucleoporin 107
chr10	117778380	117779758	1379	*	NA	0	Promoter (2-3kb)	10	117780316	117782011	1696	2	103468	ENSMUST00000220203.1	2253	ENSMUSG00000052798	Nup107	nucleoporin 107
chr10	117791951	117793639	1689	*	NA	0	Promoter (<=1kb)	10	117777128	117792651	15524	2	103468	ENSMUST00000220323.1	0	ENSMUSG00000052798	Nup107	nucleoporin 107
chr10	117805956	117806961	1006	*	NA	0	Distal Intergenic	10	117815660	117818540	2881	2	215449	ENSMUST00000220214.1	11579	ENSMUSG00000052681	Rap1b	RAS related protein 1b
chr10	117810419	117810884	466	*	NA	0	Distal Intergenic	10	117815660	117818540	2881	2	215449	ENSMUST00000220214.1	7656	ENSMUSG00000052681	Rap1b	RAS related protein 1b
chr10	117815901	117817004	1104	*	NA	0	Promoter (1-2kb)	10	117815660	117818540	2881	2	215449	ENSMUST00000220214.1	1536	ENSMUSG00000052681	Rap1b	RAS related protein 1b
chr10	117824049	117826724	2676	*	NA	0	5' UTR	10	117815660	117818540	2881	2	215449	ENSMUST00000220214.1	-5509	ENSMUSG00000052681	Rap1b	RAS related protein 1b
chr10	117829669	117830997	1329	*	NA	0	Intron (ENSMUST00000064667.8/215449, intron 1 of 7)	10	117815660	117818540	2881	2	215449	ENSMUST00000220214.1	-11129	ENSMUSG00000052681	Rap1b	RAS related protein 1b
chr10	117835982	117837084	1103	*	NA	0	Intron (ENSMUST00000064667.8/215449, intron 1 of 7)	10	117813871	117846035	32165	2	215449	ENSMUST00000064667.8	8951	ENSMUSG00000052681	Rap1b	RAS related protein 1b
chr10	117845070	117847207	2138	*	NA	0	Promoter (<=1kb)	10	117813871	117846035	32165	2	215449	ENSMUST00000064667.8	0	ENSMUSG00000052681	Rap1b	RAS related protein 1b
chr10	117859961	117861384	1424	*	NA	0	Distal Intergenic	10	117813871	117846035	32165	2	215449	ENSMUST00000064667.8	-13926	ENSMUSG00000052681	Rap1b	RAS related protein 1b
chr10	117874679	117875255	577	*	NA	0	Distal Intergenic	10	117813871	117846035	32165	2	215449	ENSMUST00000064667.8	-28644	ENSMUSG00000052681	Rap1b	RAS related protein 1b
chr10	117888237	117889475	1239	*	NA	0	Distal Intergenic	10	117925459	117948292	22834	1	71067	ENSMUST00000217950.1	-35984	ENSMUSG00000112500	4933411E08Rik	RIKEN cDNA 4933411E08 gene
chr10	117902271	117903240	970	*	NA	0	Distal Intergenic	10	117925459	117948292	22834	1	71067	ENSMUST00000217950.1	-22219	ENSMUSG00000112500	4933411E08Rik	RIKEN cDNA 4933411E08 gene
chr10	117917600	117918374	775	*	NA	0	Distal Intergenic	10	117925459	117948292	22834	1	71067	ENSMUST00000217950.1	-7085	ENSMUSG00000112500	4933411E08Rik	RIKEN cDNA 4933411E08 gene
chr10	117923273	117924148	876	*	NA	0	Promoter (1-2kb)	10	117925459	117948292	22834	1	71067	ENSMUST00000217950.1	-1311	ENSMUSG00000112500	4933411E08Rik	RIKEN cDNA 4933411E08 gene
chr10	117924898	117925786	889	*	NA	0	Promoter (<=1kb)	10	117925459	117948292	22834	1	71067	ENSMUST00000217950.1	0	ENSMUSG00000112500	4933411E08Rik	RIKEN cDNA 4933411E08 gene
chr10	117947541	117947991	451	*	NA	0	Exon (ENSMUST00000217950.1/71067, exon 4 of 4)	10	117925459	117948292	22834	1	71067	ENSMUST00000217950.1	22082	ENSMUSG00000112500	4933411E08Rik	RIKEN cDNA 4933411E08 gene
chr10	117959694	117961070	1377	*	NA	0	Distal Intergenic	10	117925459	117948292	22834	1	71067	ENSMUST00000217950.1	34235	ENSMUSG00000112500	4933411E08Rik	RIKEN cDNA 4933411E08 gene
chr10	117966976	117968210	1235	*	NA	0	Distal Intergenic	10	117925459	117948292	22834	1	71067	ENSMUST00000217950.1	41517	ENSMUSG00000112500	4933411E08Rik	RIKEN cDNA 4933411E08 gene
chr10	117968763	117969607	845	*	NA	0	Distal Intergenic	10	117925459	117948292	22834	1	71067	ENSMUST00000217950.1	43304	ENSMUSG00000112500	4933411E08Rik	RIKEN cDNA 4933411E08 gene
chr10	117973162	117973750	589	*	NA	0	Distal Intergenic	10	117925459	117948292	22834	1	71067	ENSMUST00000217950.1	47703	ENSMUSG00000112500	4933411E08Rik	RIKEN cDNA 4933411E08 gene
chr10	117980197	117981101	905	*	NA	0	Distal Intergenic	10	117925459	117948292	22834	1	71067	ENSMUST00000217950.1	54738	ENSMUSG00000112500	4933411E08Rik	RIKEN cDNA 4933411E08 gene
chr10	117982566	117983977	1412	*	NA	0	Distal Intergenic	10	117925459	117948292	22834	1	71067	ENSMUST00000217950.1	57107	ENSMUSG00000112500	4933411E08Rik	RIKEN cDNA 4933411E08 gene
chr10	117987519	117988963	1445	*	NA	0	Distal Intergenic	10	117925459	117948292	22834	1	71067	ENSMUST00000217950.1	62060	ENSMUSG00000112500	4933411E08Rik	RIKEN cDNA 4933411E08 gene
chr10	117993415	117996989	3575	*	NA	0	Distal Intergenic	10	117925459	117948292	22834	1	71067	ENSMUST00000217950.1	67956	ENSMUSG00000112500	4933411E08Rik	RIKEN cDNA 4933411E08 gene
chr10	117999256	118004909	5654	*	NA	0	Distal Intergenic	10	117925459	117948292	22834	1	71067	ENSMUST00000217950.1	73797	ENSMUSG00000112500	4933411E08Rik	RIKEN cDNA 4933411E08 gene
chr10	118005262	118006382	1121	*	NA	0	Exon (ENSMUST00000193027.1/ENSMUST00000193027.1, exon 1 of 1)	10	117925459	117948292	22834	1	71067	ENSMUST00000217950.1	79803	ENSMUSG00000112500	4933411E08Rik	RIKEN cDNA 4933411E08 gene
chr10	118006532	118008317	1786	*	NA	0	Distal Intergenic	10	117925459	117948292	22834	1	71067	ENSMUST00000217950.1	81073	ENSMUSG00000112500	4933411E08Rik	RIKEN cDNA 4933411E08 gene
chr10	118013768	118015760	1993	*	NA	0	Distal Intergenic	10	117925459	117948292	22834	1	71067	ENSMUST00000217950.1	88309	ENSMUSG00000112500	4933411E08Rik	RIKEN cDNA 4933411E08 gene
chr10	118034505	118035079	575	*	NA	0	Distal Intergenic	10	118141811	118146760	4950	1	17245	ENSMUST00000219827.1	-106732	ENSMUSG00000020212	Mdm1	transformed mouse 3T3 cell double minute 1
chr10	118042737	118044332	1596	*	NA	0	Distal Intergenic	10	118141811	118146760	4950	1	17245	ENSMUST00000219827.1	-97479	ENSMUSG00000020212	Mdm1	transformed mouse 3T3 cell double minute 1
chr10	118046080	118046605	526	*	NA	0	Distal Intergenic	10	118141811	118146760	4950	1	17245	ENSMUST00000219827.1	-95206	ENSMUSG00000020212	Mdm1	transformed mouse 3T3 cell double minute 1
chr10	118049625	118050802	1178	*	NA	0	Distal Intergenic	10	118141811	118146760	4950	1	17245	ENSMUST00000219827.1	-91009	ENSMUSG00000020212	Mdm1	transformed mouse 3T3 cell double minute 1
chr10	118052522	118053363	842	*	NA	0	Distal Intergenic	10	118141811	118146760	4950	1	17245	ENSMUST00000219827.1	-88448	ENSMUSG00000020212	Mdm1	transformed mouse 3T3 cell double minute 1
chr10	118059670	118061458	1789	*	NA	0	Distal Intergenic	10	118141811	118146760	4950	1	17245	ENSMUST00000219827.1	-80353	ENSMUSG00000020212	Mdm1	transformed mouse 3T3 cell double minute 1
chr10	118064967	118066638	1672	*	NA	0	Distal Intergenic	10	118141811	118146760	4950	1	17245	ENSMUST00000219827.1	-75173	ENSMUSG00000020212	Mdm1	transformed mouse 3T3 cell double minute 1
chr10	118097495	118099042	1548	*	NA	0	Distal Intergenic	10	118141811	118146760	4950	1	17245	ENSMUST00000219827.1	-42769	ENSMUSG00000020212	Mdm1	transformed mouse 3T3 cell double minute 1
chr10	118103079	118103933	855	*	NA	0	Distal Intergenic	10	118141811	118146760	4950	1	17245	ENSMUST00000219827.1	-37878	ENSMUSG00000020212	Mdm1	transformed mouse 3T3 cell double minute 1
chr10	118110313	118110735	423	*	NA	0	Distal Intergenic	10	118141811	118146760	4950	1	17245	ENSMUST00000219827.1	-31076	ENSMUSG00000020212	Mdm1	transformed mouse 3T3 cell double minute 1
chr10	118110937	118112300	1364	*	NA	0	Distal Intergenic	10	118141811	118146760	4950	1	17245	ENSMUST00000219827.1	-29511	ENSMUSG00000020212	Mdm1	transformed mouse 3T3 cell double minute 1
chr10	118112762	118114145	1384	*	NA	0	Intron (ENSMUST00000218667.1/ENSMUST00000218667.1, intron 1 of 1)	10	118141811	118146760	4950	1	17245	ENSMUST00000219827.1	-27666	ENSMUSG00000020212	Mdm1	transformed mouse 3T3 cell double minute 1
chr10	118119477	118121311	1835	*	NA	0	Intron (ENSMUST00000218667.1/ENSMUST00000218667.1, intron 1 of 1)	10	118141811	118146760	4950	1	17245	ENSMUST00000219827.1	-20500	ENSMUSG00000020212	Mdm1	transformed mouse 3T3 cell double minute 1
chr10	118121732	118123774	2043	*	NA	0	Intron (ENSMUST00000218667.1/ENSMUST00000218667.1, intron 1 of 1)	10	118141811	118146760	4950	1	17245	ENSMUST00000219827.1	-18037	ENSMUSG00000020212	Mdm1	transformed mouse 3T3 cell double minute 1
chr10	118140624	118142838	2215	*	NA	0	Promoter (<=1kb)	10	118141811	118146760	4950	1	17245	ENSMUST00000219827.1	0	ENSMUSG00000020212	Mdm1	transformed mouse 3T3 cell double minute 1
chr10	118143191	118145124	1934	*	NA	0	Promoter (1-2kb)	10	118141945	118168163	26219	1	17245	ENSMUST00000169817.2	1246	ENSMUSG00000020212	Mdm1	transformed mouse 3T3 cell double minute 1
chr10	118145277	118146269	993	*	NA	0	Promoter (<=1kb)	10	118146665	118152267	5603	1	17245	ENSMUST00000219605.1	-396	ENSMUSG00000020212	Mdm1	transformed mouse 3T3 cell double minute 1
chr10	118146504	118148487	1984	*	NA	0	Promoter (<=1kb)	10	118146665	118152267	5603	1	17245	ENSMUST00000219605.1	0	ENSMUSG00000020212	Mdm1	transformed mouse 3T3 cell double minute 1
chr10	118151858	118152417	560	*	NA	0	Promoter (<=1kb)	10	118151995	118159549	7555	1	17245	ENSMUST00000218400.1	0	ENSMUSG00000020212	Mdm1	transformed mouse 3T3 cell double minute 1
chr10	118152838	118154231	1394	*	NA	0	Promoter (<=1kb)	10	118151995	118159549	7555	1	17245	ENSMUST00000218400.1	843	ENSMUSG00000020212	Mdm1	transformed mouse 3T3 cell double minute 1
chr10	118154808	118155921	1114	*	NA	0	Promoter (1-2kb)	10	118157012	118158468	1457	1	17245	ENSMUST00000217767.1	-1091	ENSMUSG00000020212	Mdm1	transformed mouse 3T3 cell double minute 1
chr10	118157983	118159280	1298	*	NA	0	Promoter (<=1kb)	10	118157012	118158468	1457	1	17245	ENSMUST00000217767.1	971	ENSMUSG00000020212	Mdm1	transformed mouse 3T3 cell double minute 1
chr10	118161951	118162942	992	*	NA	0	Intron (ENSMUST00000020437.12/17245, intron 11 of 13)	10	118157012	118158468	1457	1	17245	ENSMUST00000217767.1	4939	ENSMUSG00000020212	Mdm1	transformed mouse 3T3 cell double minute 1
chr10	118164219	118166644	2426	*	NA	0	Exon (ENSMUST00000020437.12/17245, exon 12 of 14)	10	118157012	118158468	1457	1	17245	ENSMUST00000217767.1	7207	ENSMUSG00000020212	Mdm1	transformed mouse 3T3 cell double minute 1
chr10	118171575	118172504	930	*	NA	0	Distal Intergenic	10	118157012	118158468	1457	1	17245	ENSMUST00000217767.1	14563	ENSMUSG00000020212	Mdm1	transformed mouse 3T3 cell double minute 1
chr10	118196408	118197213	806	*	NA	0	Distal Intergenic	10	118204942	118210047	5106	1	50929	ENSMUST00000096691.4	-7729	ENSMUSG00000074695	Il22	interleukin 22
chr10	118206013	118206707	695	*	NA	0	Promoter (1-2kb)	10	118204942	118210047	5106	1	50929	ENSMUST00000096691.4	1071	ENSMUSG00000074695	Il22	interleukin 22
chr10	118206901	118208463	1563	*	NA	0	Promoter (1-2kb)	10	118204942	118210047	5106	1	50929	ENSMUST00000096691.4	1959	ENSMUSG00000074695	Il22	interleukin 22
chr10	118215585	118216071	487	*	NA	0	Distal Intergenic	10	118204942	118210047	5106	1	50929	ENSMUST00000096691.4	10643	ENSMUSG00000074695	Il22	interleukin 22
chr10	118216630	118217809	1180	*	NA	0	Distal Intergenic	10	118204942	118210047	5106	1	50929	ENSMUST00000096691.4	11688	ENSMUSG00000074695	Il22	interleukin 22
chr10	118248751	118251823	3073	*	NA	0	Distal Intergenic	10	118289633	118293221	3589	2	116849	ENSMUST00000179123.1	41398	ENSMUSG00000090461	Il22b	interleukin 22B
chr10	118292418	118294703	2286	*	NA	0	Promoter (<=1kb)	10	118289633	118293221	3589	2	116849	ENSMUST00000179123.1	0	ENSMUSG00000090461	Il22b	interleukin 22B
chr10	118296878	118297796	919	*	NA	0	Promoter (1-2kb)	10	118289629	118295038	5410	2	116849	ENSMUST00000163808.1	-1840	ENSMUSG00000090461	Il22b	interleukin 22B
chr10	118301081	118301937	857	*	NA	0	Distal Intergenic	10	118289629	118295038	5410	2	116849	ENSMUST00000163808.1	-6043	ENSMUSG00000090461	Il22b	interleukin 22B
chr10	118310431	118311060	630	*	NA	0	Distal Intergenic	10	118289629	118295038	5410	2	116849	ENSMUST00000163808.1	-15393	ENSMUSG00000090461	Il22b	interleukin 22B
chr10	118318229	118318928	700	*	NA	0	Distal Intergenic	10	118289629	118295038	5410	2	116849	ENSMUST00000163808.1	-23191	ENSMUSG00000090461	Il22b	interleukin 22B
chr10	118321845	118323017	1173	*	NA	0	Distal Intergenic	10	118289629	118295038	5410	2	116849	ENSMUST00000163808.1	-26807	ENSMUSG00000090461	Il22b	interleukin 22B
chr10	118357482	118357928	447	*	NA	0	Distal Intergenic	10	118289629	118295038	5410	2	116849	ENSMUST00000163808.1	-62444	ENSMUSG00000090461	Il22b	interleukin 22B
chr10	118369063	118369889	827	*	NA	0	Distal Intergenic	10	118441046	118445892	4847	1	15978	ENSMUST00000068592.4	-71157	ENSMUSG00000055170	Ifng	interferon gamma
chr10	118404139	118405027	889	*	NA	0	Distal Intergenic	10	118441046	118445892	4847	1	15978	ENSMUST00000068592.4	-36019	ENSMUSG00000055170	Ifng	interferon gamma
chr10	118408426	118409438	1013	*	NA	0	Distal Intergenic	10	118441046	118445892	4847	1	15978	ENSMUST00000068592.4	-31608	ENSMUSG00000055170	Ifng	interferon gamma
chr10	118453867	118455116	1250	*	NA	0	Distal Intergenic	10	118441047	118442618	1572	1	15978	ENSMUST00000220309.1	12820	ENSMUSG00000055170	Ifng	interferon gamma
chr10	118456246	118457422	1177	*	NA	0	Distal Intergenic	10	118441047	118442618	1572	1	15978	ENSMUST00000220309.1	15199	ENSMUSG00000055170	Ifng	interferon gamma
chr10	118466149	118469314	3166	*	NA	0	Distal Intergenic	10	118441047	118442618	1572	1	15978	ENSMUST00000220309.1	25102	ENSMUSG00000055170	Ifng	interferon gamma
chr10	118507611	118508301	691	*	NA	0	Intron (ENSMUST00000220034.1/103214, intron 4 of 4)	10	118502035	118556525	54491	2	103214	ENSMUST00000220034.1	48224	ENSMUSG00000112230	Ifngas1	Ifng antisense RNA 1
chr10	118522744	118523625	882	*	NA	0	Intron (ENSMUST00000220034.1/103214, intron 2 of 4)	10	118502035	118556525	54491	2	103214	ENSMUST00000220034.1	32900	ENSMUSG00000112230	Ifngas1	Ifng antisense RNA 1
chr10	118534681	118535625	945	*	NA	0	Intron (ENSMUST00000220034.1/103214, intron 1 of 4)	10	118502035	118556525	54491	2	103214	ENSMUST00000220034.1	20900	ENSMUSG00000112230	Ifngas1	Ifng antisense RNA 1
chr10	118535649	118538185	2537	*	NA	0	Intron (ENSMUST00000220034.1/103214, intron 1 of 4)	10	118502035	118556525	54491	2	103214	ENSMUST00000220034.1	18340	ENSMUSG00000112230	Ifngas1	Ifng antisense RNA 1
chr10	118543198	118545098	1901	*	NA	0	Intron (ENSMUST00000220034.1/103214, intron 1 of 4)	10	118502035	118556525	54491	2	103214	ENSMUST00000220034.1	11427	ENSMUSG00000112230	Ifngas1	Ifng antisense RNA 1
chr10	118556104	118557121	1018	*	NA	0	Promoter (<=1kb)	10	118502035	118556525	54491	2	103214	ENSMUST00000220034.1	0	ENSMUSG00000112230	Ifngas1	Ifng antisense RNA 1
chr10	118560067	118561416	1350	*	NA	0	Distal Intergenic	10	118502035	118556525	54491	2	103214	ENSMUST00000220034.1	-3542	ENSMUSG00000112230	Ifngas1	Ifng antisense RNA 1
chr10	118568716	118570384	1669	*	NA	0	Distal Intergenic	10	118502035	118556525	54491	2	103214	ENSMUST00000220034.1	-12191	ENSMUSG00000112230	Ifngas1	Ifng antisense RNA 1
chr10	118570744	118572335	1592	*	NA	0	Distal Intergenic	10	118502035	118556525	54491	2	103214	ENSMUST00000220034.1	-14219	ENSMUSG00000112230	Ifngas1	Ifng antisense RNA 1
chr10	118586487	118587351	865	*	NA	0	Distal Intergenic	10	118502035	118556525	54491	2	103214	ENSMUST00000220034.1	-29962	ENSMUSG00000112230	Ifngas1	Ifng antisense RNA 1
chr10	118591896	118595324	3429	*	NA	0	Distal Intergenic	10	118502035	118556525	54491	2	103214	ENSMUST00000220034.1	-35371	ENSMUSG00000112230	Ifngas1	Ifng antisense RNA 1
chr10	118597848	118598963	1116	*	NA	0	Distal Intergenic	10	118502035	118556525	54491	2	103214	ENSMUST00000220034.1	-41323	ENSMUSG00000112230	Ifngas1	Ifng antisense RNA 1
chr10	118605948	118606713	766	*	NA	0	Distal Intergenic	10	118502035	118556525	54491	2	103214	ENSMUST00000220034.1	-49423	ENSMUSG00000112230	Ifngas1	Ifng antisense RNA 1
chr10	118608951	118610346	1396	*	NA	0	Distal Intergenic	10	118502035	118556525	54491	2	103214	ENSMUST00000220034.1	-52426	ENSMUSG00000112230	Ifngas1	Ifng antisense RNA 1
chr10	118611654	118614032	2379	*	NA	0	Distal Intergenic	10	118502035	118556525	54491	2	103214	ENSMUST00000220034.1	-55129	ENSMUSG00000112230	Ifngas1	Ifng antisense RNA 1
chr10	118615802	118616973	1172	*	NA	0	Distal Intergenic	10	118502035	118556525	54491	2	103214	ENSMUST00000220034.1	-59277	ENSMUSG00000112230	Ifngas1	Ifng antisense RNA 1
chr10	118618580	118619936	1357	*	NA	0	Distal Intergenic	10	118502035	118556525	54491	2	103214	ENSMUST00000220034.1	-62055	ENSMUSG00000112230	Ifngas1	Ifng antisense RNA 1
chr10	118621163	118623783	2621	*	NA	0	Distal Intergenic	10	118502035	118556525	54491	2	103214	ENSMUST00000220034.1	-64638	ENSMUSG00000112230	Ifngas1	Ifng antisense RNA 1
chr10	118624962	118626319	1358	*	NA	0	Distal Intergenic	10	118502035	118556525	54491	2	103214	ENSMUST00000220034.1	-68437	ENSMUSG00000112230	Ifngas1	Ifng antisense RNA 1
chr10	118627802	118630047	2246	*	NA	0	Distal Intergenic	10	118502035	118556525	54491	2	103214	ENSMUST00000220034.1	-71277	ENSMUSG00000112230	Ifngas1	Ifng antisense RNA 1
chr10	118633842	118634685	844	*	NA	0	Distal Intergenic	10	118502035	118556525	54491	2	103214	ENSMUST00000220034.1	-77317	ENSMUSG00000112230	Ifngas1	Ifng antisense RNA 1
chr10	118637898	118644358	6461	*	NA	0	Distal Intergenic	10	118714481	118715726	1246	2	102636202	ENSMUST00000219594.1	71368	ENSMUSG00000112029	Gm33337	predicted gene, 33337
chr10	118645290	118647048	1759	*	NA	0	Distal Intergenic	10	118714481	118715726	1246	2	102636202	ENSMUST00000219594.1	68678	ENSMUSG00000112029	Gm33337	predicted gene, 33337
chr10	118649014	118649705	692	*	NA	0	Distal Intergenic	10	118714481	118715726	1246	2	102636202	ENSMUST00000219594.1	66021	ENSMUSG00000112029	Gm33337	predicted gene, 33337
chr10	118651552	118652626	1075	*	NA	0	Distal Intergenic	10	118714481	118715726	1246	2	102636202	ENSMUST00000219594.1	63100	ENSMUSG00000112029	Gm33337	predicted gene, 33337
chr10	118653814	118654993	1180	*	NA	0	Distal Intergenic	10	118714481	118715726	1246	2	102636202	ENSMUST00000219594.1	60733	ENSMUSG00000112029	Gm33337	predicted gene, 33337
chr10	118655401	118658814	3414	*	NA	0	Distal Intergenic	10	118714481	118715726	1246	2	102636202	ENSMUST00000219594.1	56912	ENSMUSG00000112029	Gm33337	predicted gene, 33337
chr10	118659871	118660726	856	*	NA	0	Distal Intergenic	10	118714481	118715726	1246	2	102636202	ENSMUST00000219594.1	55000	ENSMUSG00000112029	Gm33337	predicted gene, 33337
chr10	118663961	118665941	1981	*	NA	0	Distal Intergenic	10	118714481	118715726	1246	2	102636202	ENSMUST00000219594.1	49785	ENSMUSG00000112029	Gm33337	predicted gene, 33337
chr10	118666056	118666888	833	*	NA	0	Distal Intergenic	10	118714481	118715726	1246	2	102636202	ENSMUST00000219594.1	48838	ENSMUSG00000112029	Gm33337	predicted gene, 33337
chr10	118674908	118676152	1245	*	NA	0	Distal Intergenic	10	118714481	118715726	1246	2	102636202	ENSMUST00000219594.1	39574	ENSMUSG00000112029	Gm33337	predicted gene, 33337
chr10	118678074	118679166	1093	*	NA	0	Distal Intergenic	10	118714481	118715726	1246	2	102636202	ENSMUST00000219594.1	36560	ENSMUSG00000112029	Gm33337	predicted gene, 33337
chr10	118679885	118681219	1335	*	NA	0	Distal Intergenic	10	118714481	118715726	1246	2	102636202	ENSMUST00000219594.1	34507	ENSMUSG00000112029	Gm33337	predicted gene, 33337
chr10	118684527	118685906	1380	*	NA	0	Distal Intergenic	10	118714481	118715726	1246	2	102636202	ENSMUST00000219594.1	29820	ENSMUSG00000112029	Gm33337	predicted gene, 33337
chr10	118697962	118698637	676	*	NA	0	Distal Intergenic	10	118714481	118715726	1246	2	102636202	ENSMUST00000219594.1	17089	ENSMUSG00000112029	Gm33337	predicted gene, 33337
chr10	118700231	118701023	793	*	NA	0	Distal Intergenic	10	118714481	118715726	1246	2	102636202	ENSMUST00000219594.1	14703	ENSMUSG00000112029	Gm33337	predicted gene, 33337
chr10	118709298	118710007	710	*	NA	0	Distal Intergenic	10	118714481	118715726	1246	2	102636202	ENSMUST00000219594.1	5719	ENSMUSG00000112029	Gm33337	predicted gene, 33337
chr10	118715785	118716532	748	*	NA	0	Promoter (<=1kb)	10	118714481	118715726	1246	2	102636202	ENSMUST00000219594.1	-59	ENSMUSG00000112029	Gm33337	predicted gene, 33337
chr10	118718007	118722669	4663	*	NA	0	Promoter (2-3kb)	10	118714481	118715726	1246	2	102636202	ENSMUST00000219594.1	-2281	ENSMUSG00000112029	Gm33337	predicted gene, 33337
chr10	118723788	118725990	2203	*	NA	0	Distal Intergenic	10	118714481	118715726	1246	2	102636202	ENSMUST00000219594.1	-8062	ENSMUSG00000112029	Gm33337	predicted gene, 33337
chr10	118737046	118737814	769	*	NA	0	Distal Intergenic	10	118714481	118715726	1246	2	102636202	ENSMUST00000219594.1	-21320	ENSMUSG00000112029	Gm33337	predicted gene, 33337
chr10	118739260	118741586	2327	*	NA	0	Distal Intergenic	10	118714481	118715726	1246	2	102636202	ENSMUST00000219594.1	-23534	ENSMUSG00000112029	Gm33337	predicted gene, 33337
chr10	118744421	118746017	1597	*	NA	0	Distal Intergenic	10	118714481	118715726	1246	2	102636202	ENSMUST00000219594.1	-28695	ENSMUSG00000112029	Gm33337	predicted gene, 33337
chr10	118746356	118750784	4429	*	NA	0	Distal Intergenic	10	118714481	118715726	1246	2	102636202	ENSMUST00000219594.1	-30630	ENSMUSG00000112029	Gm33337	predicted gene, 33337
chr10	118751511	118753969	2459	*	NA	0	Distal Intergenic	10	118714481	118715726	1246	2	102636202	ENSMUST00000219594.1	-35785	ENSMUSG00000112029	Gm33337	predicted gene, 33337
chr10	118754166	118757718	3553	*	NA	0	Distal Intergenic	10	118714481	118715726	1246	2	102636202	ENSMUST00000219594.1	-38440	ENSMUSG00000112029	Gm33337	predicted gene, 33337
chr10	118758704	118759293	590	*	NA	0	Distal Intergenic	10	118714481	118715726	1246	2	102636202	ENSMUST00000219594.1	-42978	ENSMUSG00000112029	Gm33337	predicted gene, 33337
chr10	118765212	118767201	1990	*	NA	0	Distal Intergenic	10	118714481	118715726	1246	2	102636202	ENSMUST00000219594.1	-49486	ENSMUSG00000112029	Gm33337	predicted gene, 33337
chr10	118775442	118776327	886	*	NA	0	Distal Intergenic	10	118714481	118715726	1246	2	102636202	ENSMUST00000219594.1	-59716	ENSMUSG00000112029	Gm33337	predicted gene, 33337
chr10	118777048	118778506	1459	*	NA	0	Distal Intergenic	10	118714481	118715726	1246	2	102636202	ENSMUST00000219594.1	-61322	ENSMUSG00000112029	Gm33337	predicted gene, 33337
chr10	118780262	118782428	2167	*	NA	0	Distal Intergenic	10	118714481	118715726	1246	2	102636202	ENSMUST00000219594.1	-64536	ENSMUSG00000112029	Gm33337	predicted gene, 33337
chr10	118782865	118783420	556	*	NA	0	Distal Intergenic	10	118714481	118715726	1246	2	102636202	ENSMUST00000219594.1	-67139	ENSMUSG00000112029	Gm33337	predicted gene, 33337
chr10	118789465	118790414	950	*	NA	0	Distal Intergenic	10	118714481	118715726	1246	2	102636202	ENSMUST00000219594.1	-73739	ENSMUSG00000112029	Gm33337	predicted gene, 33337
chr10	118790985	118794765	3781	*	NA	0	Distal Intergenic	10	118861023	118868299	7277	2	69181	ENSMUST00000218692.1	73534	ENSMUSG00000028630	Dyrk2	dual-specificity tyrosine phosphorylation regulated kinase 2
chr10	118798344	118799089	746	*	NA	0	Distal Intergenic	10	118861023	118868299	7277	2	69181	ENSMUST00000218692.1	69210	ENSMUSG00000028630	Dyrk2	dual-specificity tyrosine phosphorylation regulated kinase 2
chr10	118800243	118801087	845	*	NA	0	Distal Intergenic	10	118861023	118868299	7277	2	69181	ENSMUST00000218692.1	67212	ENSMUSG00000028630	Dyrk2	dual-specificity tyrosine phosphorylation regulated kinase 2
chr10	118804394	118806870	2477	*	NA	0	Exon (ENSMUST00000218911.1/ENSMUST00000218911.1, exon 1 of 3)	10	118861023	118868299	7277	2	69181	ENSMUST00000218692.1	61429	ENSMUSG00000028630	Dyrk2	dual-specificity tyrosine phosphorylation regulated kinase 2
chr10	118819241	118820660	1420	*	NA	0	Distal Intergenic	10	118861023	118868299	7277	2	69181	ENSMUST00000218692.1	47639	ENSMUSG00000028630	Dyrk2	dual-specificity tyrosine phosphorylation regulated kinase 2
chr10	118823831	118824408	578	*	NA	0	Distal Intergenic	10	118861023	118868299	7277	2	69181	ENSMUST00000218692.1	43891	ENSMUSG00000028630	Dyrk2	dual-specificity tyrosine phosphorylation regulated kinase 2
chr10	118828672	118829597	926	*	NA	0	Distal Intergenic	10	118861023	118868299	7277	2	69181	ENSMUST00000218692.1	38702	ENSMUSG00000028630	Dyrk2	dual-specificity tyrosine phosphorylation regulated kinase 2
chr10	118846093	118847782	1690	*	NA	0	Distal Intergenic	10	118861023	118868299	7277	2	69181	ENSMUST00000218692.1	20517	ENSMUSG00000028630	Dyrk2	dual-specificity tyrosine phosphorylation regulated kinase 2
chr10	118848200	118848927	728	*	NA	0	Distal Intergenic	10	118861023	118868299	7277	2	69181	ENSMUST00000218692.1	19372	ENSMUSG00000028630	Dyrk2	dual-specificity tyrosine phosphorylation regulated kinase 2
chr10	118850405	118850987	583	*	NA	0	Distal Intergenic	10	118861023	118868299	7277	2	69181	ENSMUST00000218692.1	17312	ENSMUSG00000028630	Dyrk2	dual-specificity tyrosine phosphorylation regulated kinase 2
chr10	118856793	118857431	639	*	NA	0	3' UTR	10	118861023	118868299	7277	2	69181	ENSMUST00000218692.1	10868	ENSMUSG00000028630	Dyrk2	dual-specificity tyrosine phosphorylation regulated kinase 2
chr10	118863370	118863951	582	*	NA	0	Exon (ENSMUST00000191892.1/ENSMUST00000191892.1, exon 1 of 1)	10	118861023	118868299	7277	2	69181	ENSMUST00000218692.1	4348	ENSMUSG00000028630	Dyrk2	dual-specificity tyrosine phosphorylation regulated kinase 2
chr10	118865081	118866382	1302	*	NA	0	Promoter (1-2kb)	10	118861023	118868299	7277	2	69181	ENSMUST00000218692.1	1917	ENSMUSG00000028630	Dyrk2	dual-specificity tyrosine phosphorylation regulated kinase 2
chr10	118866391	118871201	4811	*	NA	0	Promoter (<=1kb)	10	118861023	118868299	7277	2	69181	ENSMUST00000218692.1	0	ENSMUSG00000028630	Dyrk2	dual-specificity tyrosine phosphorylation regulated kinase 2
chr10	118871648	118872513	866	*	NA	0	Promoter (1-2kb)	10	118860738	118870209	9472	2	69181	ENSMUST00000218477.1	-1439	ENSMUSG00000028630	Dyrk2	dual-specificity tyrosine phosphorylation regulated kinase 2
chr10	118878547	118879839	1293	*	NA	0	Distal Intergenic	10	118860738	118870209	9472	2	69181	ENSMUST00000218477.1	-8338	ENSMUSG00000028630	Dyrk2	dual-specificity tyrosine phosphorylation regulated kinase 2
chr10	118880322	118881317	996	*	NA	0	Exon (ENSMUST00000220184.1/ENSMUST00000220184.1, exon 1 of 1)	10	118860738	118870209	9472	2	69181	ENSMUST00000218477.1	-10113	ENSMUSG00000028630	Dyrk2	dual-specificity tyrosine phosphorylation regulated kinase 2
chr10	118882491	118883575	1085	*	NA	0	Exon (ENSMUST00000220184.1/ENSMUST00000220184.1, exon 1 of 1)	10	118860738	118870209	9472	2	69181	ENSMUST00000218477.1	-12282	ENSMUSG00000028630	Dyrk2	dual-specificity tyrosine phosphorylation regulated kinase 2
chr10	118886139	118886779	641	*	NA	0	Distal Intergenic	10	118860738	118870209	9472	2	69181	ENSMUST00000218477.1	-15930	ENSMUSG00000028630	Dyrk2	dual-specificity tyrosine phosphorylation regulated kinase 2
chr10	118890288	118891630	1343	*	NA	0	Distal Intergenic	10	118860738	118870209	9472	2	69181	ENSMUST00000218477.1	-20079	ENSMUSG00000028630	Dyrk2	dual-specificity tyrosine phosphorylation regulated kinase 2
chr10	118895829	118897681	1853	*	NA	0	Distal Intergenic	10	118860738	118870209	9472	2	69181	ENSMUST00000218477.1	-25620	ENSMUSG00000028630	Dyrk2	dual-specificity tyrosine phosphorylation regulated kinase 2
chr10	118901123	118902415	1293	*	NA	0	Distal Intergenic	10	118920381	118927143	6763	2	216377	ENSMUST00000219032.1	24728	ENSMUSG00000112854	Gm38403	predicted gene, 38403
chr10	118903863	118905043	1181	*	NA	0	Distal Intergenic	10	118920381	118927143	6763	2	216377	ENSMUST00000219032.1	22100	ENSMUSG00000112854	Gm38403	predicted gene, 38403
chr10	118907710	118908502	793	*	NA	0	Distal Intergenic	10	118920381	118927143	6763	2	216377	ENSMUST00000219032.1	18641	ENSMUSG00000112854	Gm38403	predicted gene, 38403
chr10	118918771	118919466	696	*	NA	0	Distal Intergenic	10	118920381	118927143	6763	2	216377	ENSMUST00000219032.1	7677	ENSMUSG00000112854	Gm38403	predicted gene, 38403
chr10	118920627	118921569	943	*	NA	0	Exon (ENSMUST00000219032.1/216377, exon 4 of 4)	10	118920381	118927143	6763	2	216377	ENSMUST00000219032.1	5574	ENSMUSG00000112854	Gm38403	predicted gene, 38403
chr10	118925483	118926449	967	*	NA	0	Promoter (<=1kb)	10	118920381	118927143	6763	2	216377	ENSMUST00000219032.1	694	ENSMUSG00000112854	Gm38403	predicted gene, 38403
chr10	118927235	118928203	969	*	NA	0	Promoter (<=1kb)	10	118920381	118927143	6763	2	216377	ENSMUST00000219032.1	-92	ENSMUSG00000112854	Gm38403	predicted gene, 38403
chr10	118931188	118933038	1851	*	NA	0	Distal Intergenic	10	118920381	118927143	6763	2	216377	ENSMUST00000219032.1	-4045	ENSMUSG00000112854	Gm38403	predicted gene, 38403
chr10	118952699	118953502	804	*	NA	0	Distal Intergenic	10	118920381	118927143	6763	2	216377	ENSMUST00000219032.1	-25556	ENSMUSG00000112854	Gm38403	predicted gene, 38403
chr10	118959190	118960988	1799	*	NA	0	Distal Intergenic	10	118920381	118927143	6763	2	216377	ENSMUST00000219032.1	-32047	ENSMUSG00000112854	Gm38403	predicted gene, 38403
chr10	118961597	118962201	605	*	NA	0	Distal Intergenic	10	118920381	118927143	6763	2	216377	ENSMUST00000219032.1	-34454	ENSMUSG00000112854	Gm38403	predicted gene, 38403
chr10	118965192	118966681	1490	*	NA	0	Distal Intergenic	10	118920381	118927143	6763	2	216377	ENSMUST00000219032.1	-38049	ENSMUSG00000112854	Gm38403	predicted gene, 38403
chr10	118969850	118970443	594	*	NA	0	Distal Intergenic	10	118920381	118927143	6763	2	216377	ENSMUST00000219032.1	-42707	ENSMUSG00000112854	Gm38403	predicted gene, 38403
chr10	118972246	118973794	1549	*	NA	0	Distal Intergenic	10	118920381	118927143	6763	2	216377	ENSMUST00000219032.1	-45103	ENSMUSG00000112854	Gm38403	predicted gene, 38403
chr10	118974291	118975613	1323	*	NA	0	Distal Intergenic	10	118920381	118927143	6763	2	216377	ENSMUST00000219032.1	-47148	ENSMUSG00000112854	Gm38403	predicted gene, 38403
chr10	118975820	118979670	3851	*	NA	0	Distal Intergenic	10	118920381	118927143	6763	2	216377	ENSMUST00000219032.1	-48677	ENSMUSG00000112854	Gm38403	predicted gene, 38403
chr10	118980362	118982292	1931	*	NA	0	Distal Intergenic	10	118920381	118927143	6763	2	216377	ENSMUST00000219032.1	-53219	ENSMUSG00000112854	Gm38403	predicted gene, 38403
chr10	118983821	118986811	2991	*	NA	0	Distal Intergenic	10	118920381	118927143	6763	2	216377	ENSMUST00000219032.1	-56678	ENSMUSG00000112854	Gm38403	predicted gene, 38403
chr10	118987298	118988365	1068	*	NA	0	Distal Intergenic	10	118920381	118927143	6763	2	216377	ENSMUST00000219032.1	-60155	ENSMUSG00000112854	Gm38403	predicted gene, 38403
chr10	118989352	118990158	807	*	NA	0	Distal Intergenic	10	119028290	119050499	22210	2	102636674	ENSMUST00000220074.1	60341	ENSMUSG00000112778	Gm33677	predicted gene, 33677
chr10	118999468	119000466	999	*	NA	0	Distal Intergenic	10	119028290	119050499	22210	2	102636674	ENSMUST00000220074.1	50033	ENSMUSG00000112778	Gm33677	predicted gene, 33677
chr10	119003135	119004178	1044	*	NA	0	Distal Intergenic	10	119028290	119050499	22210	2	102636674	ENSMUST00000220074.1	46321	ENSMUSG00000112778	Gm33677	predicted gene, 33677
chr10	119004723	119006904	2182	*	NA	0	Distal Intergenic	10	119028290	119050499	22210	2	102636674	ENSMUST00000220074.1	43595	ENSMUSG00000112778	Gm33677	predicted gene, 33677
chr10	119010193	119011303	1111	*	NA	0	Distal Intergenic	10	119028290	119050499	22210	2	102636674	ENSMUST00000220074.1	39196	ENSMUSG00000112778	Gm33677	predicted gene, 33677
chr10	119011796	119012731	936	*	NA	0	Distal Intergenic	10	119028290	119050499	22210	2	102636674	ENSMUST00000220074.1	37768	ENSMUSG00000112778	Gm33677	predicted gene, 33677
chr10	119013797	119015681	1885	*	NA	0	Distal Intergenic	10	119028290	119050499	22210	2	102636674	ENSMUST00000220074.1	34818	ENSMUSG00000112778	Gm33677	predicted gene, 33677
chr10	119020766	119021798	1033	*	NA	0	Exon (ENSMUST00000217840.1/ENSMUST00000217840.1, exon 1 of 2)	10	119028290	119050499	22210	2	102636674	ENSMUST00000220074.1	28701	ENSMUSG00000112778	Gm33677	predicted gene, 33677
chr10	119022396	119025678	3283	*	NA	0	Distal Intergenic	10	119028290	119050499	22210	2	102636674	ENSMUST00000220074.1	24821	ENSMUSG00000112778	Gm33677	predicted gene, 33677
chr10	119034776	119037459	2684	*	NA	0	Intron (ENSMUST00000220074.1/102636674, intron 3 of 3)	10	119028290	119050499	22210	2	102636674	ENSMUST00000220074.1	13040	ENSMUSG00000112778	Gm33677	predicted gene, 33677
chr10	119038021	119042393	4373	*	NA	0	Intron (ENSMUST00000220074.1/102636674, intron 3 of 3)	10	119028290	119050499	22210	2	102636674	ENSMUST00000220074.1	8106	ENSMUSG00000112778	Gm33677	predicted gene, 33677
chr10	119044771	119045665	895	*	NA	0	Intron (ENSMUST00000220074.1/102636674, intron 2 of 3)	10	119028290	119050499	22210	2	102636674	ENSMUST00000220074.1	4834	ENSMUSG00000112778	Gm33677	predicted gene, 33677
chr10	119048689	119049699	1011	*	NA	0	Promoter (<=1kb)	10	119028290	119050499	22210	2	102636674	ENSMUST00000220074.1	800	ENSMUSG00000112778	Gm33677	predicted gene, 33677
chr10	119052385	119053596	1212	*	NA	0	Promoter (1-2kb)	10	119028290	119050499	22210	2	102636674	ENSMUST00000220074.1	-1886	ENSMUSG00000112778	Gm33677	predicted gene, 33677
chr10	119053759	119056016	2258	*	NA	0	Distal Intergenic	10	119028290	119050499	22210	2	102636674	ENSMUST00000220074.1	-3260	ENSMUSG00000112778	Gm33677	predicted gene, 33677
chr10	119063375	119066180	2806	*	NA	0	Distal Intergenic	10	119028290	119050499	22210	2	102636674	ENSMUST00000220074.1	-12876	ENSMUSG00000112778	Gm33677	predicted gene, 33677
chr10	119067225	119068253	1029	*	NA	0	Distal Intergenic	10	119028290	119050499	22210	2	102636674	ENSMUST00000220074.1	-16726	ENSMUSG00000112778	Gm33677	predicted gene, 33677
chr10	119071694	119072497	804	*	NA	0	Distal Intergenic	10	119092905	119103107	10203	1	73400	ENSMUST00000187551.1	-20408	ENSMUSG00000100681	1700064J06Rik	RIKEN cDNA 1700064J06 gene
chr10	119074051	119075234	1184	*	NA	0	Distal Intergenic	10	119092905	119103107	10203	1	73400	ENSMUST00000187551.1	-17671	ENSMUSG00000100681	1700064J06Rik	RIKEN cDNA 1700064J06 gene
chr10	119078056	119082053	3998	*	NA	0	Distal Intergenic	10	119092905	119103107	10203	1	73400	ENSMUST00000187551.1	-10852	ENSMUSG00000100681	1700064J06Rik	RIKEN cDNA 1700064J06 gene
chr10	119082289	119083216	928	*	NA	0	Distal Intergenic	10	119092905	119103107	10203	1	73400	ENSMUST00000187551.1	-9689	ENSMUSG00000100681	1700064J06Rik	RIKEN cDNA 1700064J06 gene
chr10	119084667	119085524	858	*	NA	0	Distal Intergenic	10	119092905	119103107	10203	1	73400	ENSMUST00000187551.1	-7381	ENSMUSG00000100681	1700064J06Rik	RIKEN cDNA 1700064J06 gene
chr10	119086370	119087033	664	*	NA	0	Distal Intergenic	10	119092905	119103107	10203	1	73400	ENSMUST00000187551.1	-5872	ENSMUSG00000100681	1700064J06Rik	RIKEN cDNA 1700064J06 gene
chr10	119097795	119099518	1724	*	NA	0	Intron (ENSMUST00000187551.1/73400, intron 3 of 3)	10	119092905	119103107	10203	1	73400	ENSMUST00000187551.1	4890	ENSMUSG00000100681	1700064J06Rik	RIKEN cDNA 1700064J06 gene
chr10	119099741	119102037	2297	*	NA	0	Intron (ENSMUST00000187551.1/73400, intron 3 of 3)	10	119092905	119103107	10203	1	73400	ENSMUST00000187551.1	6836	ENSMUSG00000100681	1700064J06Rik	RIKEN cDNA 1700064J06 gene
chr10	119102715	119104020	1306	*	NA	0	Exon (ENSMUST00000187551.1/73400, exon 4 of 4)	10	119092905	119103107	10203	1	73400	ENSMUST00000187551.1	9810	ENSMUSG00000100681	1700064J06Rik	RIKEN cDNA 1700064J06 gene
chr10	119105085	119108229	3145	*	NA	0	Distal Intergenic	10	119092905	119103107	10203	1	73400	ENSMUST00000187551.1	12180	ENSMUSG00000100681	1700064J06Rik	RIKEN cDNA 1700064J06 gene
chr10	119109139	119112240	3102	*	NA	0	Exon (ENSMUST00000220151.1/ENSMUST00000220151.1, exon 1 of 3)	10	119092905	119103107	10203	1	73400	ENSMUST00000187551.1	16234	ENSMUSG00000100681	1700064J06Rik	RIKEN cDNA 1700064J06 gene
chr10	119114473	119115754	1282	*	NA	0	Exon (ENSMUST00000220151.1/ENSMUST00000220151.1, exon 2 of 3)	10	119092905	119103107	10203	1	73400	ENSMUST00000187551.1	21568	ENSMUSG00000100681	1700064J06Rik	RIKEN cDNA 1700064J06 gene
chr10	119120201	119125908	5708	*	NA	0	Exon (ENSMUST00000220151.1/ENSMUST00000220151.1, exon 3 of 3)	10	119092905	119103107	10203	1	73400	ENSMUST00000187551.1	27296	ENSMUSG00000100681	1700064J06Rik	RIKEN cDNA 1700064J06 gene
chr10	119127244	119128647	1404	*	NA	0	Distal Intergenic	10	119092905	119103107	10203	1	73400	ENSMUST00000187551.1	34339	ENSMUSG00000100681	1700064J06Rik	RIKEN cDNA 1700064J06 gene
chr10	119129173	119133625	4453	*	NA	0	Distal Intergenic	10	119092905	119103107	10203	1	73400	ENSMUST00000187551.1	36268	ENSMUSG00000100681	1700064J06Rik	RIKEN cDNA 1700064J06 gene
chr10	119133816	119136125	2310	*	NA	0	Exon (ENSMUST00000217700.1/ENSMUST00000217700.1, exon 5 of 6)	10	119092905	119103107	10203	1	73400	ENSMUST00000187551.1	40911	ENSMUSG00000100681	1700064J06Rik	RIKEN cDNA 1700064J06 gene
chr10	119143112	119145435	2324	*	NA	0	Intron (ENSMUST00000217700.1/ENSMUST00000217700.1, intron 1 of 5)	10	119092905	119103107	10203	1	73400	ENSMUST00000187551.1	50207	ENSMUSG00000100681	1700064J06Rik	RIKEN cDNA 1700064J06 gene
chr10	119145821	119146680	860	*	NA	0	Intron (ENSMUST00000217700.1/ENSMUST00000217700.1, intron 1 of 5)	10	119092905	119103107	10203	1	73400	ENSMUST00000187551.1	52916	ENSMUSG00000100681	1700064J06Rik	RIKEN cDNA 1700064J06 gene
chr10	119147372	119148436	1065	*	NA	0	Intron (ENSMUST00000217700.1/ENSMUST00000217700.1, intron 1 of 5)	10	119092905	119103107	10203	1	73400	ENSMUST00000187551.1	54467	ENSMUSG00000100681	1700064J06Rik	RIKEN cDNA 1700064J06 gene
chr10	119149445	119150151	707	*	NA	0	Intron (ENSMUST00000217700.1/ENSMUST00000217700.1, intron 1 of 5)	10	119092905	119103107	10203	1	73400	ENSMUST00000187551.1	56540	ENSMUSG00000100681	1700064J06Rik	RIKEN cDNA 1700064J06 gene
chr10	119152858	119153469	612	*	NA	0	Intron (ENSMUST00000217700.1/ENSMUST00000217700.1, intron 1 of 5)	10	119206323	119208209	1887	2	71902	ENSMUST00000148802.1	54740	ENSMUSG00000020114	Cand1	cullin associated and neddylation disassociated 1
chr10	119154643	119156374	1732	*	NA	0	Intron (ENSMUST00000217700.1/ENSMUST00000217700.1, intron 1 of 5)	10	119206323	119208209	1887	2	71902	ENSMUST00000148802.1	51835	ENSMUSG00000020114	Cand1	cullin associated and neddylation disassociated 1
chr10	119159114	119160027	914	*	NA	0	Intron (ENSMUST00000217700.1/ENSMUST00000217700.1, intron 1 of 5)	10	119206323	119208209	1887	2	71902	ENSMUST00000148802.1	48182	ENSMUSG00000020114	Cand1	cullin associated and neddylation disassociated 1
chr10	119164101	119165603	1503	*	NA	0	Intron (ENSMUST00000217700.1/ENSMUST00000217700.1, intron 1 of 5)	10	119206323	119208209	1887	2	71902	ENSMUST00000148802.1	42606	ENSMUSG00000020114	Cand1	cullin associated and neddylation disassociated 1
chr10	119167637	119170161	2525	*	NA	0	Distal Intergenic	10	119206323	119208209	1887	2	71902	ENSMUST00000148802.1	38048	ENSMUSG00000020114	Cand1	cullin associated and neddylation disassociated 1
chr10	119179604	119180358	755	*	NA	0	Distal Intergenic	10	119206323	119208209	1887	2	71902	ENSMUST00000148802.1	27851	ENSMUSG00000020114	Cand1	cullin associated and neddylation disassociated 1
chr10	119186929	119187909	981	*	NA	0	Distal Intergenic	10	119206323	119208209	1887	2	71902	ENSMUST00000148802.1	20300	ENSMUSG00000020114	Cand1	cullin associated and neddylation disassociated 1
chr10	119188915	119191056	2142	*	NA	0	Distal Intergenic	10	119206323	119208209	1887	2	71902	ENSMUST00000148802.1	17153	ENSMUSG00000020114	Cand1	cullin associated and neddylation disassociated 1
chr10	119191320	119192216	897	*	NA	0	Distal Intergenic	10	119206323	119208209	1887	2	71902	ENSMUST00000148802.1	15993	ENSMUSG00000020114	Cand1	cullin associated and neddylation disassociated 1
chr10	119192570	119193513	944	*	NA	0	Distal Intergenic	10	119206323	119208209	1887	2	71902	ENSMUST00000148802.1	14696	ENSMUSG00000020114	Cand1	cullin associated and neddylation disassociated 1
chr10	119195909	119197125	1217	*	NA	0	Distal Intergenic	10	119206323	119208209	1887	2	71902	ENSMUST00000148802.1	11084	ENSMUSG00000020114	Cand1	cullin associated and neddylation disassociated 1
chr10	119198891	119199872	982	*	NA	0	3' UTR	10	119206323	119208209	1887	2	71902	ENSMUST00000148802.1	8337	ENSMUSG00000020114	Cand1	cullin associated and neddylation disassociated 1
chr10	119204258	119204878	621	*	NA	0	Intron (ENSMUST00000020315.12/71902, intron 14 of 14)	10	119206323	119208209	1887	2	71902	ENSMUST00000148802.1	3331	ENSMUSG00000020114	Cand1	cullin associated and neddylation disassociated 1
chr10	119205235	119206008	774	*	NA	0	Promoter (2-3kb)	10	119206323	119208209	1887	2	71902	ENSMUST00000148802.1	2201	ENSMUSG00000020114	Cand1	cullin associated and neddylation disassociated 1
chr10	119207944	119209151	1208	*	NA	0	Promoter (<=1kb)	10	119206323	119208209	1887	2	71902	ENSMUST00000148802.1	0	ENSMUSG00000020114	Cand1	cullin associated and neddylation disassociated 1
chr10	119209201	119209778	578	*	NA	0	Promoter (<=1kb)	10	119206323	119208209	1887	2	71902	ENSMUST00000148802.1	-992	ENSMUSG00000020114	Cand1	cullin associated and neddylation disassociated 1
chr10	119210414	119211635	1222	*	NA	0	Promoter (<=1kb)	10	119211779	119212609	831	2	71902	ENSMUST00000149155.1	974	ENSMUSG00000020114	Cand1	cullin associated and neddylation disassociated 1
chr10	119216637	119217786	1150	*	NA	0	Exon (ENSMUST00000020315.12/71902, exon 5 of 15)	10	119211779	119212609	831	2	71902	ENSMUST00000149155.1	-4028	ENSMUSG00000020114	Cand1	cullin associated and neddylation disassociated 1
chr10	119218174	119219332	1159	*	NA	0	Intron (ENSMUST00000020315.12/71902, intron 3 of 14)	10	119211779	119212609	831	2	71902	ENSMUST00000149155.1	-5565	ENSMUSG00000020114	Cand1	cullin associated and neddylation disassociated 1
chr10	119219436	119221135	1700	*	NA	0	Exon (ENSMUST00000020315.12/71902, exon 3 of 15)	10	119211779	119212609	831	2	71902	ENSMUST00000149155.1	-6827	ENSMUSG00000020114	Cand1	cullin associated and neddylation disassociated 1
chr10	119221596	119223813	2218	*	NA	0	Intron (ENSMUST00000020315.12/71902, intron 2 of 14)	10	119211779	119212609	831	2	71902	ENSMUST00000149155.1	-8987	ENSMUSG00000020114	Cand1	cullin associated and neddylation disassociated 1
chr10	119224654	119226501	1848	*	NA	0	Intron (ENSMUST00000020315.12/71902, intron 2 of 14)	10	119211779	119212609	831	2	71902	ENSMUST00000149155.1	-12045	ENSMUSG00000020114	Cand1	cullin associated and neddylation disassociated 1
chr10	119231052	119231908	857	*	NA	0	Intron (ENSMUST00000020315.12/71902, intron 1 of 14)	10	119216478	119239303	22826	2	71902	ENSMUST00000126373.1	7395	ENSMUSG00000020114	Cand1	cullin associated and neddylation disassociated 1
chr10	119232149	119233400	1252	*	NA	0	Intron (ENSMUST00000020315.12/71902, intron 1 of 14)	10	119216478	119239303	22826	2	71902	ENSMUST00000126373.1	5903	ENSMUSG00000020114	Cand1	cullin associated and neddylation disassociated 1
chr10	119238600	119241686	3087	*	NA	0	Promoter (<=1kb)	10	119216478	119239303	22826	2	71902	ENSMUST00000126373.1	0	ENSMUSG00000020114	Cand1	cullin associated and neddylation disassociated 1
chr10	119269133	119272655	3523	*	NA	0	Distal Intergenic	10	119199255	119240055	40801	2	71902	ENSMUST00000020315.12	-29078	ENSMUSG00000020114	Cand1	cullin associated and neddylation disassociated 1
chr10	119276031	119277011	981	*	NA	0	Distal Intergenic	10	119199255	119240055	40801	2	71902	ENSMUST00000020315.12	-35976	ENSMUSG00000020114	Cand1	cullin associated and neddylation disassociated 1
chr10	119279419	119280352	934	*	NA	0	Distal Intergenic	10	119199255	119240055	40801	2	71902	ENSMUST00000020315.12	-39364	ENSMUSG00000020114	Cand1	cullin associated and neddylation disassociated 1
chr10	119347799	119349204	1406	*	NA	0	Distal Intergenic	10	119320234	119331862	11629	1	74905	ENSMUST00000218762.1	27565	ENSMUSG00000112155	4930477N07Rik	RIKEN cDNA 4930477N07 gene
chr10	119358056	119358949	894	*	NA	0	Distal Intergenic	10	119320234	119331862	11629	1	74905	ENSMUST00000218762.1	37822	ENSMUSG00000112155	4930477N07Rik	RIKEN cDNA 4930477N07 gene
chr10	119362950	119363899	950	*	NA	0	Distal Intergenic	10	119320234	119331862	11629	1	74905	ENSMUST00000218762.1	42716	ENSMUSG00000112155	4930477N07Rik	RIKEN cDNA 4930477N07 gene
chr10	119373173	119373685	513	*	NA	0	Distal Intergenic	10	119413444	119426864	13421	1	67081	ENSMUST00000185238.1	-39759	ENSMUSG00000100558	1700025F24Rik	RIKEN cDNA 1700025F24 gene
chr10	119374138	119375306	1169	*	NA	0	Distal Intergenic	10	119413444	119426864	13421	1	67081	ENSMUST00000185238.1	-38138	ENSMUSG00000100558	1700025F24Rik	RIKEN cDNA 1700025F24 gene
chr10	119392955	119393924	970	*	NA	0	Distal Intergenic	10	119413444	119426864	13421	1	67081	ENSMUST00000185238.1	-19520	ENSMUSG00000100558	1700025F24Rik	RIKEN cDNA 1700025F24 gene
chr10	119399309	119400051	743	*	NA	0	Distal Intergenic	10	119413444	119426864	13421	1	67081	ENSMUST00000185238.1	-13393	ENSMUSG00000100558	1700025F24Rik	RIKEN cDNA 1700025F24 gene
chr10	119406262	119408632	2371	*	NA	0	Distal Intergenic	10	119413444	119426864	13421	1	67081	ENSMUST00000185238.1	-4812	ENSMUSG00000100558	1700025F24Rik	RIKEN cDNA 1700025F24 gene
chr10	119414116	119415302	1187	*	NA	0	Promoter (<=1kb)	10	119413444	119426864	13421	1	67081	ENSMUST00000185238.1	672	ENSMUSG00000100558	1700025F24Rik	RIKEN cDNA 1700025F24 gene
chr10	119433485	119434969	1485	*	NA	0	Intron (ENSMUST00000154566.1/ENSMUST00000154566.1, intron 1 of 2)	10	119453830	120075597	621768	1	74053	ENSMUST00000077871.13	-18861	ENSMUSG00000034813	Grip1	glutamate receptor interacting protein 1
chr10	119441250	119442880	1631	*	NA	0	Exon (ENSMUST00000155184.1/ENSMUST00000155184.1, exon 2 of 2)	10	119453830	120075597	621768	1	74053	ENSMUST00000077871.13	-10950	ENSMUSG00000034813	Grip1	glutamate receptor interacting protein 1
chr10	119452986	119454841	1856	*	NA	0	Promoter (<=1kb)	10	119453830	120075597	621768	1	74053	ENSMUST00000077871.13	0	ENSMUSG00000034813	Grip1	glutamate receptor interacting protein 1
chr10	119454946	119455825	880	*	NA	0	Promoter (1-2kb)	10	119453830	120087260	633431	1	74053	ENSMUST00000147356.8	1116	ENSMUSG00000034813	Grip1	glutamate receptor interacting protein 1
chr10	119460772	119461522	751	*	NA	0	Intron (ENSMUST00000077871.13/74053, intron 1 of 21)	10	119453830	120087260	633431	1	74053	ENSMUST00000147356.8	6942	ENSMUSG00000034813	Grip1	glutamate receptor interacting protein 1
chr10	119462595	119463383	789	*	NA	0	Exon (ENSMUST00000219716.1/ENSMUST00000219716.1, exon 1 of 1)	10	119453830	120087260	633431	1	74053	ENSMUST00000147356.8	8765	ENSMUSG00000034813	Grip1	glutamate receptor interacting protein 1
chr10	119467661	119468392	732	*	NA	0	Intron (ENSMUST00000077871.13/74053, intron 1 of 21)	10	119453830	120087260	633431	1	74053	ENSMUST00000147356.8	13831	ENSMUSG00000034813	Grip1	glutamate receptor interacting protein 1
chr10	119468728	119469981	1254	*	NA	0	Intron (ENSMUST00000077871.13/74053, intron 1 of 21)	10	119453830	120087260	633431	1	74053	ENSMUST00000147356.8	14898	ENSMUSG00000034813	Grip1	glutamate receptor interacting protein 1
chr10	119470148	119472849	2702	*	NA	0	Exon (ENSMUST00000219397.1/ENSMUST00000219397.1, exon 1 of 1)	10	119453830	120087260	633431	1	74053	ENSMUST00000147356.8	16318	ENSMUSG00000034813	Grip1	glutamate receptor interacting protein 1
chr10	119477671	119478690	1020	*	NA	0	Intron (ENSMUST00000077871.13/74053, intron 1 of 21)	10	119453830	120087260	633431	1	74053	ENSMUST00000147356.8	23841	ENSMUSG00000034813	Grip1	glutamate receptor interacting protein 1
chr10	119479770	119482851	3082	*	NA	0	Intron (ENSMUST00000077871.13/74053, intron 1 of 21)	10	119453830	120087260	633431	1	74053	ENSMUST00000147356.8	25940	ENSMUSG00000034813	Grip1	glutamate receptor interacting protein 1
chr10	119483822	119485934	2113	*	NA	0	Intron (ENSMUST00000077871.13/74053, intron 1 of 21)	10	119453830	120087260	633431	1	74053	ENSMUST00000147356.8	29992	ENSMUSG00000034813	Grip1	glutamate receptor interacting protein 1
chr10	119493697	119494781	1085	*	NA	0	Intron (ENSMUST00000077871.13/74053, intron 1 of 21)	10	119453830	120087260	633431	1	74053	ENSMUST00000147356.8	39867	ENSMUSG00000034813	Grip1	glutamate receptor interacting protein 1
chr10	119495669	119498464	2796	*	NA	0	Intron (ENSMUST00000077871.13/74053, intron 1 of 21)	10	119453830	120087260	633431	1	74053	ENSMUST00000147356.8	41839	ENSMUSG00000034813	Grip1	glutamate receptor interacting protein 1
chr10	119499651	119500728	1078	*	NA	0	Intron (ENSMUST00000077871.13/74053, intron 1 of 21)	10	119453830	120087260	633431	1	74053	ENSMUST00000147356.8	45821	ENSMUSG00000034813	Grip1	glutamate receptor interacting protein 1
chr10	119502771	119503820	1050	*	NA	0	Intron (ENSMUST00000077871.13/74053, intron 1 of 21)	10	119453830	120087260	633431	1	74053	ENSMUST00000147356.8	48941	ENSMUSG00000034813	Grip1	glutamate receptor interacting protein 1
chr10	119505519	119506837	1319	*	NA	0	Intron (ENSMUST00000077871.13/74053, intron 1 of 21)	10	119453830	120087260	633431	1	74053	ENSMUST00000147356.8	51689	ENSMUSG00000034813	Grip1	glutamate receptor interacting protein 1
chr10	119516323	119517009	687	*	NA	0	Intron (ENSMUST00000077871.13/74053, intron 1 of 21)	10	119453830	120087260	633431	1	74053	ENSMUST00000147356.8	62493	ENSMUSG00000034813	Grip1	glutamate receptor interacting protein 1
chr10	119517230	119518116	887	*	NA	0	Intron (ENSMUST00000077871.13/74053, intron 1 of 21)	10	119453830	120087260	633431	1	74053	ENSMUST00000147356.8	63400	ENSMUSG00000034813	Grip1	glutamate receptor interacting protein 1
chr10	119522529	119523363	835	*	NA	0	Intron (ENSMUST00000077871.13/74053, intron 1 of 21)	10	119453830	120087260	633431	1	74053	ENSMUST00000147356.8	68699	ENSMUSG00000034813	Grip1	glutamate receptor interacting protein 1
chr10	119526751	119527796	1046	*	NA	0	Intron (ENSMUST00000077871.13/74053, intron 1 of 21)	10	119453830	120087260	633431	1	74053	ENSMUST00000147356.8	72921	ENSMUSG00000034813	Grip1	glutamate receptor interacting protein 1
chr10	119528376	119529012	637	*	NA	0	Intron (ENSMUST00000077871.13/74053, intron 1 of 21)	10	119453830	120087260	633431	1	74053	ENSMUST00000147356.8	74546	ENSMUSG00000034813	Grip1	glutamate receptor interacting protein 1
chr10	119529257	119530293	1037	*	NA	0	Intron (ENSMUST00000077871.13/74053, intron 1 of 21)	10	119453830	120087260	633431	1	74053	ENSMUST00000147356.8	75427	ENSMUSG00000034813	Grip1	glutamate receptor interacting protein 1
chr10	119530633	119532426	1794	*	NA	0	Intron (ENSMUST00000077871.13/74053, intron 1 of 21)	10	119453830	120087260	633431	1	74053	ENSMUST00000147356.8	76803	ENSMUSG00000034813	Grip1	glutamate receptor interacting protein 1
chr10	119535417	119536346	930	*	NA	0	Intron (ENSMUST00000077871.13/74053, intron 1 of 21)	10	119453830	120087260	633431	1	74053	ENSMUST00000147356.8	81587	ENSMUSG00000034813	Grip1	glutamate receptor interacting protein 1
chr10	119537337	119538529	1193	*	NA	0	Intron (ENSMUST00000077871.13/74053, intron 1 of 21)	10	119453830	120087260	633431	1	74053	ENSMUST00000147356.8	83507	ENSMUSG00000034813	Grip1	glutamate receptor interacting protein 1
chr10	119542545	119543221	677	*	NA	0	Intron (ENSMUST00000077871.13/74053, intron 1 of 21)	10	119453830	120087260	633431	1	74053	ENSMUST00000147356.8	88715	ENSMUSG00000034813	Grip1	glutamate receptor interacting protein 1
chr10	119544525	119545997	1473	*	NA	0	Intron (ENSMUST00000077871.13/74053, intron 1 of 21)	10	119453830	120087260	633431	1	74053	ENSMUST00000147356.8	90695	ENSMUSG00000034813	Grip1	glutamate receptor interacting protein 1
chr10	119547469	119548239	771	*	NA	0	Intron (ENSMUST00000077871.13/74053, intron 1 of 21)	10	119453830	120087260	633431	1	74053	ENSMUST00000147356.8	93639	ENSMUSG00000034813	Grip1	glutamate receptor interacting protein 1
chr10	119551931	119553106	1176	*	NA	0	Intron (ENSMUST00000077871.13/74053, intron 1 of 21)	10	119453830	120087260	633431	1	74053	ENSMUST00000147356.8	98101	ENSMUSG00000034813	Grip1	glutamate receptor interacting protein 1
chr10	119556242	119557302	1061	*	NA	0	Intron (ENSMUST00000077871.13/74053, intron 1 of 21)	10	119453830	120087260	633431	1	74053	ENSMUST00000147356.8	102412	ENSMUSG00000034813	Grip1	glutamate receptor interacting protein 1
chr10	119557710	119560155	2446	*	NA	0	Intron (ENSMUST00000077871.13/74053, intron 1 of 21)	10	119453830	120087260	633431	1	74053	ENSMUST00000147356.8	103880	ENSMUSG00000034813	Grip1	glutamate receptor interacting protein 1
chr10	119563138	119564525	1388	*	NA	0	Intron (ENSMUST00000077871.13/74053, intron 1 of 21)	10	119453830	120087260	633431	1	74053	ENSMUST00000147356.8	109308	ENSMUSG00000034813	Grip1	glutamate receptor interacting protein 1
chr10	119566992	119568277	1286	*	NA	0	Intron (ENSMUST00000077871.13/74053, intron 1 of 21)	10	119453830	120087260	633431	1	74053	ENSMUST00000147356.8	113162	ENSMUSG00000034813	Grip1	glutamate receptor interacting protein 1
chr10	119573409	119574369	961	*	NA	0	Intron (ENSMUST00000077871.13/74053, intron 1 of 21)	10	119692054	119931531	239478	1	74053	ENSMUST00000238454.1	-117685	ENSMUSG00000034813	Grip1	glutamate receptor interacting protein 1
chr10	119578090	119579446	1357	*	NA	0	Intron (ENSMUST00000077871.13/74053, intron 1 of 21)	10	119692054	119931531	239478	1	74053	ENSMUST00000238454.1	-112608	ENSMUSG00000034813	Grip1	glutamate receptor interacting protein 1
chr10	119581341	119582244	904	*	NA	0	Intron (ENSMUST00000077871.13/74053, intron 1 of 21)	10	119692054	119931531	239478	1	74053	ENSMUST00000238454.1	-109810	ENSMUSG00000034813	Grip1	glutamate receptor interacting protein 1
chr10	119584378	119585621	1244	*	NA	0	Intron (ENSMUST00000077871.13/74053, intron 1 of 21)	10	119692054	119931531	239478	1	74053	ENSMUST00000238454.1	-106433	ENSMUSG00000034813	Grip1	glutamate receptor interacting protein 1
chr10	119586646	119587813	1168	*	NA	0	Intron (ENSMUST00000077871.13/74053, intron 1 of 21)	10	119692054	119931531	239478	1	74053	ENSMUST00000238454.1	-104241	ENSMUSG00000034813	Grip1	glutamate receptor interacting protein 1
chr10	119591993	119593607	1615	*	NA	0	Intron (ENSMUST00000077871.13/74053, intron 1 of 21)	10	119692054	119931531	239478	1	74053	ENSMUST00000238454.1	-98447	ENSMUSG00000034813	Grip1	glutamate receptor interacting protein 1
chr10	119595089	119597115	2027	*	NA	0	Intron (ENSMUST00000077871.13/74053, intron 1 of 21)	10	119692054	119931531	239478	1	74053	ENSMUST00000238454.1	-94939	ENSMUSG00000034813	Grip1	glutamate receptor interacting protein 1
chr10	119602370	119603193	824	*	NA	0	Intron (ENSMUST00000077871.13/74053, intron 1 of 21)	10	119692054	119931531	239478	1	74053	ENSMUST00000238454.1	-88861	ENSMUSG00000034813	Grip1	glutamate receptor interacting protein 1
chr10	119610128	119612384	2257	*	NA	0	Intron (ENSMUST00000077871.13/74053, intron 1 of 21)	10	119692054	119931531	239478	1	74053	ENSMUST00000238454.1	-79670	ENSMUSG00000034813	Grip1	glutamate receptor interacting protein 1
chr10	119614605	119616485	1881	*	NA	0	Intron (ENSMUST00000077871.13/74053, intron 1 of 21)	10	119692054	119931531	239478	1	74053	ENSMUST00000238454.1	-75569	ENSMUSG00000034813	Grip1	glutamate receptor interacting protein 1
chr10	119617553	119619041	1489	*	NA	0	Exon (ENSMUST00000218599.1/ENSMUST00000218599.1, exon 1 of 2)	10	119692054	119931531	239478	1	74053	ENSMUST00000238454.1	-73013	ENSMUSG00000034813	Grip1	glutamate receptor interacting protein 1
chr10	119621772	119622851	1080	*	NA	0	Intron (ENSMUST00000077871.13/74053, intron 1 of 21)	10	119692054	119931531	239478	1	74053	ENSMUST00000238454.1	-69203	ENSMUSG00000034813	Grip1	glutamate receptor interacting protein 1
chr10	119628521	119629608	1088	*	NA	0	Intron (ENSMUST00000077871.13/74053, intron 1 of 21)	10	119692054	119931531	239478	1	74053	ENSMUST00000238454.1	-62446	ENSMUSG00000034813	Grip1	glutamate receptor interacting protein 1
chr10	119630201	119632151	1951	*	NA	0	Intron (ENSMUST00000077871.13/74053, intron 1 of 21)	10	119692054	119931531	239478	1	74053	ENSMUST00000238454.1	-59903	ENSMUSG00000034813	Grip1	glutamate receptor interacting protein 1
chr10	119639254	119640282	1029	*	NA	0	Intron (ENSMUST00000077871.13/74053, intron 1 of 21)	10	119692054	119931531	239478	1	74053	ENSMUST00000238454.1	-51772	ENSMUSG00000034813	Grip1	glutamate receptor interacting protein 1
chr10	119640551	119642096	1546	*	NA	0	Intron (ENSMUST00000077871.13/74053, intron 1 of 21)	10	119692054	119931531	239478	1	74053	ENSMUST00000238454.1	-49958	ENSMUSG00000034813	Grip1	glutamate receptor interacting protein 1
chr10	119644062	119645651	1590	*	NA	0	Intron (ENSMUST00000077871.13/74053, intron 1 of 21)	10	119692054	119931531	239478	1	74053	ENSMUST00000238454.1	-46403	ENSMUSG00000034813	Grip1	glutamate receptor interacting protein 1
chr10	119646428	119647829	1402	*	NA	0	Intron (ENSMUST00000077871.13/74053, intron 1 of 21)	10	119692054	119931531	239478	1	74053	ENSMUST00000238454.1	-44225	ENSMUSG00000034813	Grip1	glutamate receptor interacting protein 1
chr10	119648659	119649519	861	*	NA	0	Intron (ENSMUST00000077871.13/74053, intron 1 of 21)	10	119692054	119931531	239478	1	74053	ENSMUST00000238454.1	-42535	ENSMUSG00000034813	Grip1	glutamate receptor interacting protein 1
chr10	119651043	119652204	1162	*	NA	0	Intron (ENSMUST00000077871.13/74053, intron 1 of 21)	10	119692054	119931531	239478	1	74053	ENSMUST00000238454.1	-39850	ENSMUSG00000034813	Grip1	glutamate receptor interacting protein 1
chr10	119654196	119657271	3076	*	NA	0	Exon (ENSMUST00000218068.1/ENSMUST00000218068.1, exon 1 of 1)	10	119692054	119931531	239478	1	74053	ENSMUST00000238454.1	-34783	ENSMUSG00000034813	Grip1	glutamate receptor interacting protein 1
chr10	119658895	119660776	1882	*	NA	0	Intron (ENSMUST00000077871.13/74053, intron 1 of 21)	10	119692054	119931531	239478	1	74053	ENSMUST00000238454.1	-31278	ENSMUSG00000034813	Grip1	glutamate receptor interacting protein 1
chr10	119661522	119666222	4701	*	NA	0	Intron (ENSMUST00000077871.13/74053, intron 1 of 21)	10	119692054	119931531	239478	1	74053	ENSMUST00000238454.1	-25832	ENSMUSG00000034813	Grip1	glutamate receptor interacting protein 1
chr10	119666761	119667557	797	*	NA	0	Intron (ENSMUST00000077871.13/74053, intron 1 of 21)	10	119692054	119931531	239478	1	74053	ENSMUST00000238454.1	-24497	ENSMUSG00000034813	Grip1	glutamate receptor interacting protein 1
chr10	119669437	119670689	1253	*	NA	0	Intron (ENSMUST00000077871.13/74053, intron 1 of 21)	10	119692054	119931531	239478	1	74053	ENSMUST00000238454.1	-21365	ENSMUSG00000034813	Grip1	glutamate receptor interacting protein 1
chr10	119670957	119672098	1142	*	NA	0	Intron (ENSMUST00000077871.13/74053, intron 1 of 21)	10	119692054	119931531	239478	1	74053	ENSMUST00000238454.1	-19956	ENSMUSG00000034813	Grip1	glutamate receptor interacting protein 1
chr10	119673854	119674335	482	*	NA	0	Intron (ENSMUST00000077871.13/74053, intron 1 of 21)	10	119692054	119931531	239478	1	74053	ENSMUST00000238454.1	-17719	ENSMUSG00000034813	Grip1	glutamate receptor interacting protein 1
chr10	119676240	119676997	758	*	NA	0	Intron (ENSMUST00000077871.13/74053, intron 1 of 21)	10	119692054	119931531	239478	1	74053	ENSMUST00000238454.1	-15057	ENSMUSG00000034813	Grip1	glutamate receptor interacting protein 1
chr10	119681033	119681982	950	*	NA	0	Intron (ENSMUST00000077871.13/74053, intron 1 of 21)	10	119692054	119931531	239478	1	74053	ENSMUST00000238454.1	-10072	ENSMUSG00000034813	Grip1	glutamate receptor interacting protein 1
chr10	119682481	119694739	12259	*	NA	0	Promoter (<=1kb)	10	119692054	119931531	239478	1	74053	ENSMUST00000238454.1	0	ENSMUSG00000034813	Grip1	glutamate receptor interacting protein 1
chr10	119696151	119699032	2882	*	NA	0	Intron (ENSMUST00000077871.13/74053, intron 1 of 21)	10	119692054	119931531	239478	1	74053	ENSMUST00000238747.1	4097	ENSMUSG00000034813	Grip1	glutamate receptor interacting protein 1
chr10	119705685	119706841	1157	*	NA	0	Intron (ENSMUST00000077871.13/74053, intron 1 of 21)	10	119692054	119931531	239478	1	74053	ENSMUST00000238747.1	13631	ENSMUSG00000034813	Grip1	glutamate receptor interacting protein 1
chr10	119710772	119712574	1803	*	NA	0	Intron (ENSMUST00000077871.13/74053, intron 1 of 21)	10	119692054	119931531	239478	1	74053	ENSMUST00000238747.1	18718	ENSMUSG00000034813	Grip1	glutamate receptor interacting protein 1
chr10	119712721	119713983	1263	*	NA	0	Intron (ENSMUST00000077871.13/74053, intron 1 of 21)	10	119692054	119931531	239478	1	74053	ENSMUST00000238747.1	20667	ENSMUSG00000034813	Grip1	glutamate receptor interacting protein 1
chr10	119718507	119719392	886	*	NA	0	Intron (ENSMUST00000077871.13/74053, intron 1 of 21)	10	119692054	119931531	239478	1	74053	ENSMUST00000238747.1	26453	ENSMUSG00000034813	Grip1	glutamate receptor interacting protein 1
chr10	119723878	119726039	2162	*	NA	0	Intron (ENSMUST00000077871.13/74053, intron 1 of 21)	10	119692054	119931531	239478	1	74053	ENSMUST00000238747.1	31824	ENSMUSG00000034813	Grip1	glutamate receptor interacting protein 1
chr10	119727699	119731044	3346	*	NA	0	Intron (ENSMUST00000077871.13/74053, intron 1 of 21)	10	119746063	119761699	15637	2	75321	ENSMUST00000153898.1	30655	ENSMUSG00000084764	Grip1os2	glutamate receptor interacting protein 1, opposite strand 2
chr10	119735080	119738696	3617	*	NA	0	Intron (ENSMUST00000077871.13/74053, intron 1 of 21)	10	119746063	119761699	15637	2	75321	ENSMUST00000153898.1	23003	ENSMUSG00000084764	Grip1os2	glutamate receptor interacting protein 1, opposite strand 2
chr10	119744351	119745518	1168	*	NA	0	Intron (ENSMUST00000077871.13/74053, intron 1 of 21)	10	119746063	119761699	15637	2	75321	ENSMUST00000153898.1	16181	ENSMUSG00000084764	Grip1os2	glutamate receptor interacting protein 1, opposite strand 2
chr10	119745963	119748445	2483	*	NA	0	Exon (ENSMUST00000153898.1/75321, exon 3 of 3)	10	119746063	119761699	15637	2	75321	ENSMUST00000153898.1	13254	ENSMUSG00000084764	Grip1os2	glutamate receptor interacting protein 1, opposite strand 2
chr10	119749558	119753298	3741	*	NA	0	Intron (ENSMUST00000077871.13/74053, intron 1 of 21)	10	119746063	119761699	15637	2	75321	ENSMUST00000153898.1	8401	ENSMUSG00000084764	Grip1os2	glutamate receptor interacting protein 1, opposite strand 2
chr10	119753909	119755451	1543	*	NA	0	Intron (ENSMUST00000077871.13/74053, intron 1 of 21)	10	119746063	119761699	15637	2	75321	ENSMUST00000153898.1	6248	ENSMUSG00000084764	Grip1os2	glutamate receptor interacting protein 1, opposite strand 2
chr10	119755922	119761913	5992	*	NA	0	Promoter (<=1kb)	10	119746063	119761699	15637	2	75321	ENSMUST00000153898.1	0	ENSMUSG00000084764	Grip1os2	glutamate receptor interacting protein 1, opposite strand 2
chr10	119761919	119763509	1591	*	NA	0	Promoter (<=1kb)	10	119746063	119761699	15637	2	75321	ENSMUST00000153898.1	-220	ENSMUSG00000084764	Grip1os2	glutamate receptor interacting protein 1, opposite strand 2
chr10	119771193	119773659	2467	*	NA	0	Intron (ENSMUST00000077871.13/74053, intron 1 of 21)	10	119746063	119761699	15637	2	75321	ENSMUST00000153898.1	-9494	ENSMUSG00000084764	Grip1os2	glutamate receptor interacting protein 1, opposite strand 2
chr10	119775510	119777297	1788	*	NA	0	Intron (ENSMUST00000077871.13/74053, intron 1 of 21)	10	119746063	119761699	15637	2	75321	ENSMUST00000153898.1	-13811	ENSMUSG00000084764	Grip1os2	glutamate receptor interacting protein 1, opposite strand 2
chr10	119778455	119779424	970	*	NA	0	Intron (ENSMUST00000077871.13/74053, intron 1 of 21)	10	119746063	119761699	15637	2	75321	ENSMUST00000153898.1	-16756	ENSMUSG00000084764	Grip1os2	glutamate receptor interacting protein 1, opposite strand 2
chr10	119780048	119782038	1991	*	NA	0	Intron (ENSMUST00000077871.13/74053, intron 1 of 21)	10	119746063	119761699	15637	2	75321	ENSMUST00000153898.1	-18349	ENSMUSG00000084764	Grip1os2	glutamate receptor interacting protein 1, opposite strand 2
chr10	119784834	119785777	944	*	NA	0	Intron (ENSMUST00000077871.13/74053, intron 1 of 21)	10	119746063	119761699	15637	2	75321	ENSMUST00000153898.1	-23135	ENSMUSG00000084764	Grip1os2	glutamate receptor interacting protein 1, opposite strand 2
chr10	119789753	119790467	715	*	NA	0	Intron (ENSMUST00000077871.13/74053, intron 1 of 21)	10	119746063	119761699	15637	2	75321	ENSMUST00000153898.1	-28054	ENSMUSG00000084764	Grip1os2	glutamate receptor interacting protein 1, opposite strand 2
chr10	119794572	119795532	961	*	NA	0	Intron (ENSMUST00000077871.13/74053, intron 1 of 21)	10	119819389	120077139	257751	1	74053	ENSMUST00000105262.8	-23857	ENSMUSG00000034813	Grip1	glutamate receptor interacting protein 1
chr10	119796371	119797221	851	*	NA	0	Intron (ENSMUST00000077871.13/74053, intron 1 of 21)	10	119819389	120077139	257751	1	74053	ENSMUST00000105262.8	-22168	ENSMUSG00000034813	Grip1	glutamate receptor interacting protein 1
chr10	119804414	119806119	1706	*	NA	0	Intron (ENSMUST00000077871.13/74053, intron 1 of 21)	10	119819389	120077139	257751	1	74053	ENSMUST00000105262.8	-13270	ENSMUSG00000034813	Grip1	glutamate receptor interacting protein 1
chr10	119808975	119810556	1582	*	NA	0	Intron (ENSMUST00000077871.13/74053, intron 1 of 21)	10	119819389	120077139	257751	1	74053	ENSMUST00000105262.8	-8833	ENSMUSG00000034813	Grip1	glutamate receptor interacting protein 1
chr10	119810745	119812649	1905	*	NA	0	Intron (ENSMUST00000077871.13/74053, intron 1 of 21)	10	119819389	120077139	257751	1	74053	ENSMUST00000105262.8	-6740	ENSMUSG00000034813	Grip1	glutamate receptor interacting protein 1
chr10	119815097	119816029	933	*	NA	0	Intron (ENSMUST00000077871.13/74053, intron 1 of 21)	10	119819389	120077139	257751	1	74053	ENSMUST00000105262.8	-3360	ENSMUSG00000034813	Grip1	glutamate receptor interacting protein 1
chr10	119816377	119820370	3994	*	NA	0	Promoter (<=1kb)	10	119819389	120077139	257751	1	74053	ENSMUST00000105262.8	0	ENSMUSG00000034813	Grip1	glutamate receptor interacting protein 1
chr10	119820537	119821379	843	*	NA	0	Promoter (1-2kb)	10	119819525	120087060	267536	1	74053	ENSMUST00000144959.7	1012	ENSMUSG00000034813	Grip1	glutamate receptor interacting protein 1
chr10	119822906	119826869	3964	*	NA	0	Exon (ENSMUST00000126965.1/78105, exon 5 of 5)	10	119819525	120087060	267536	1	74053	ENSMUST00000144959.7	3381	ENSMUSG00000034813	Grip1	glutamate receptor interacting protein 1
chr10	119829495	119830110	616	*	NA	0	Intron (ENSMUST00000077871.13/74053, intron 1 of 21)	10	119819525	120087060	267536	1	74053	ENSMUST00000144959.7	9970	ENSMUSG00000034813	Grip1	glutamate receptor interacting protein 1
chr10	119832887	119833903	1017	*	NA	0	Intron (ENSMUST00000077871.13/74053, intron 1 of 21)	10	119819525	120087060	267536	1	74053	ENSMUST00000144959.7	13362	ENSMUSG00000034813	Grip1	glutamate receptor interacting protein 1
chr10	119834857	119836009	1153	*	NA	0	Intron (ENSMUST00000077871.13/74053, intron 1 of 21)	10	119850739	120077134	226396	1	74053	ENSMUST00000139352.7	-14730	ENSMUSG00000034813	Grip1	glutamate receptor interacting protein 1
chr10	119841921	119842354	434	*	NA	0	Intron (ENSMUST00000077871.13/74053, intron 1 of 21)	10	119850739	120077134	226396	1	74053	ENSMUST00000139352.7	-8385	ENSMUSG00000034813	Grip1	glutamate receptor interacting protein 1
chr10	119844812	119846115	1304	*	NA	0	Intron (ENSMUST00000077871.13/74053, intron 1 of 21)	10	119850739	120077134	226396	1	74053	ENSMUST00000139352.7	-4624	ENSMUSG00000034813	Grip1	glutamate receptor interacting protein 1
chr10	119847931	119851273	3343	*	NA	0	Promoter (<=1kb)	10	119850739	120077134	226396	1	74053	ENSMUST00000139352.7	0	ENSMUSG00000034813	Grip1	glutamate receptor interacting protein 1
chr10	119853471	119854374	904	*	NA	0	Promoter (1-2kb)	10	119825204	119852390	27187	2	78105	ENSMUST00000126965.1	-1081	ENSMUSG00000085418	Grip1os1	glutamate receptor interacting protein 1, opposite strand 1
chr10	119854606	119856086	1481	*	NA	0	Promoter (2-3kb)	10	119825204	119852390	27187	2	78105	ENSMUST00000126965.1	-2216	ENSMUSG00000085418	Grip1os1	glutamate receptor interacting protein 1, opposite strand 1
chr10	119856512	119858303	1792	*	NA	0	Intron (ENSMUST00000077871.13/74053, intron 1 of 21)	10	119825204	119852390	27187	2	78105	ENSMUST00000126965.1	-4122	ENSMUSG00000085418	Grip1os1	glutamate receptor interacting protein 1, opposite strand 1
chr10	119866283	119874863	8581	*	NA	0	Intron (ENSMUST00000077871.13/74053, intron 1 of 21)	10	119825204	119852390	27187	2	78105	ENSMUST00000126965.1	-13893	ENSMUSG00000085418	Grip1os1	glutamate receptor interacting protein 1, opposite strand 1
chr10	119875730	119879941	4212	*	NA	0	Intron (ENSMUST00000077871.13/74053, intron 1 of 21)	10	119825204	119852390	27187	2	78105	ENSMUST00000126965.1	-23340	ENSMUSG00000085418	Grip1os1	glutamate receptor interacting protein 1, opposite strand 1
chr10	119880145	119888318	8174	*	NA	0	Intron (ENSMUST00000077871.13/74053, intron 1 of 21)	10	119909947	120075517	165571	1	74053	ENSMUST00000127787.1	-21629	ENSMUSG00000034813	Grip1	glutamate receptor interacting protein 1
chr10	119888926	119889609	684	*	NA	0	Intron (ENSMUST00000077871.13/74053, intron 1 of 21)	10	119909947	120075517	165571	1	74053	ENSMUST00000127787.1	-20338	ENSMUSG00000034813	Grip1	glutamate receptor interacting protein 1
chr10	119890313	119893305	2993	*	NA	0	Intron (ENSMUST00000077871.13/74053, intron 1 of 21)	10	119909947	120075517	165571	1	74053	ENSMUST00000127787.1	-16642	ENSMUSG00000034813	Grip1	glutamate receptor interacting protein 1
chr10	119899793	119900766	974	*	NA	0	Intron (ENSMUST00000077871.13/74053, intron 1 of 21)	10	119909947	120075517	165571	1	74053	ENSMUST00000127787.1	-9181	ENSMUSG00000034813	Grip1	glutamate receptor interacting protein 1
chr10	119902250	119904103	1854	*	NA	0	Intron (ENSMUST00000077871.13/74053, intron 1 of 21)	10	119909947	120075517	165571	1	74053	ENSMUST00000127787.1	-5844	ENSMUSG00000034813	Grip1	glutamate receptor interacting protein 1
chr10	119905167	119906329	1163	*	NA	0	Intron (ENSMUST00000077871.13/74053, intron 1 of 21)	10	119909947	120075517	165571	1	74053	ENSMUST00000127787.1	-3618	ENSMUSG00000034813	Grip1	glutamate receptor interacting protein 1
chr10	119906754	119908896	2143	*	NA	0	Promoter (1-2kb)	10	119909947	120075517	165571	1	74053	ENSMUST00000127787.1	-1051	ENSMUSG00000034813	Grip1	glutamate receptor interacting protein 1
chr10	119911286	119912884	1599	*	NA	0	Promoter (1-2kb)	10	119909947	120075517	165571	1	74053	ENSMUST00000127787.1	1339	ENSMUSG00000034813	Grip1	glutamate receptor interacting protein 1
chr10	119914149	119918500	4352	*	NA	0	Intron (ENSMUST00000077871.13/74053, intron 1 of 21)	10	119909947	120075517	165571	1	74053	ENSMUST00000127787.1	4202	ENSMUSG00000034813	Grip1	glutamate receptor interacting protein 1
chr10	119923406	119925101	1696	*	NA	0	Intron (ENSMUST00000077871.13/74053, intron 1 of 21)	10	119909947	120075517	165571	1	74053	ENSMUST00000127787.1	13459	ENSMUSG00000034813	Grip1	glutamate receptor interacting protein 1
chr10	119927850	119933818	5969	*	NA	0	3' UTR	10	119909947	120075517	165571	1	74053	ENSMUST00000127787.1	17903	ENSMUSG00000034813	Grip1	glutamate receptor interacting protein 1
chr10	119934131	119935072	942	*	NA	0	Intron (ENSMUST00000077871.13/74053, intron 3 of 21)	10	119909947	120075517	165571	1	74053	ENSMUST00000127787.1	24184	ENSMUSG00000034813	Grip1	glutamate receptor interacting protein 1
chr10	119935720	119937622	1903	*	NA	0	Intron (ENSMUST00000077871.13/74053, intron 3 of 21)	10	119909947	120075517	165571	1	74053	ENSMUST00000127787.1	25773	ENSMUSG00000034813	Grip1	glutamate receptor interacting protein 1
chr10	119942730	119946065	3336	*	NA	0	Exon (ENSMUST00000077871.13/74053, exon 5 of 22)	10	119909947	120075517	165571	1	74053	ENSMUST00000127787.1	32783	ENSMUSG00000034813	Grip1	glutamate receptor interacting protein 1
chr10	119947207	119951429	4223	*	NA	0	Intron (ENSMUST00000077871.13/74053, intron 6 of 21)	10	119909947	120075517	165571	1	74053	ENSMUST00000127787.1	37260	ENSMUSG00000034813	Grip1	glutamate receptor interacting protein 1
chr10	119955787	119956785	999	*	NA	0	Intron (ENSMUST00000077871.13/74053, intron 6 of 21)	10	119992720	120087261	94542	1	74053	ENSMUST00000130387.7	-35935	ENSMUSG00000034813	Grip1	glutamate receptor interacting protein 1
chr10	119960769	119964298	3530	*	NA	0	Intron (ENSMUST00000077871.13/74053, intron 6 of 21)	10	119992720	120087261	94542	1	74053	ENSMUST00000130387.7	-28422	ENSMUSG00000034813	Grip1	glutamate receptor interacting protein 1
chr10	119965951	119967145	1195	*	NA	0	Intron (ENSMUST00000077871.13/74053, intron 6 of 21)	10	119992720	120087261	94542	1	74053	ENSMUST00000130387.7	-25575	ENSMUSG00000034813	Grip1	glutamate receptor interacting protein 1
chr10	119967580	119968522	943	*	NA	0	Intron (ENSMUST00000077871.13/74053, intron 6 of 21)	10	119992720	120087261	94542	1	74053	ENSMUST00000130387.7	-24198	ENSMUSG00000034813	Grip1	glutamate receptor interacting protein 1
chr10	119973113	119974453	1341	*	NA	0	Intron (ENSMUST00000077871.13/74053, intron 6 of 21)	10	119992720	120087261	94542	1	74053	ENSMUST00000130387.7	-18267	ENSMUSG00000034813	Grip1	glutamate receptor interacting protein 1
chr10	119976616	119977270	655	*	NA	0	Intron (ENSMUST00000077871.13/74053, intron 7 of 21)	10	119992720	120087261	94542	1	74053	ENSMUST00000130387.7	-15450	ENSMUSG00000034813	Grip1	glutamate receptor interacting protein 1
chr10	119979956	119985374	5419	*	NA	0	Intron (ENSMUST00000077871.13/74053, intron 8 of 21)	10	119992720	120087261	94542	1	74053	ENSMUST00000130387.7	-7346	ENSMUSG00000034813	Grip1	glutamate receptor interacting protein 1
chr10	119986132	119986914	783	*	NA	0	Exon (ENSMUST00000077871.13/74053, exon 9 of 22)	10	119992720	120087261	94542	1	74053	ENSMUST00000130387.7	-5806	ENSMUSG00000034813	Grip1	glutamate receptor interacting protein 1
chr10	119989247	119990279	1033	*	NA	0	Promoter (2-3kb)	10	119992720	120087261	94542	1	74053	ENSMUST00000130387.7	-2441	ENSMUSG00000034813	Grip1	glutamate receptor interacting protein 1
chr10	119992377	119994910	2534	*	NA	0	Promoter (<=1kb)	10	119992720	120087261	94542	1	74053	ENSMUST00000130387.7	0	ENSMUSG00000034813	Grip1	glutamate receptor interacting protein 1
chr10	119997209	119999620	2412	*	NA	0	Intron (ENSMUST00000077871.13/74053, intron 9 of 21)	10	119993106	120087260	94155	1	74053	ENSMUST00000081260.2	4103	ENSMUSG00000034813	Grip1	glutamate receptor interacting protein 1
chr10	119999772	120006617	6846	*	NA	0	Exon (ENSMUST00000077871.13/74053, exon 10 of 22)	10	119993106	120087260	94155	1	74053	ENSMUST00000081260.2	6666	ENSMUSG00000034813	Grip1	glutamate receptor interacting protein 1
chr10	120006805	120007656	852	*	NA	0	Intron (ENSMUST00000077871.13/74053, intron 11 of 21)	10	119993106	120087260	94155	1	74053	ENSMUST00000081260.2	13699	ENSMUSG00000034813	Grip1	glutamate receptor interacting protein 1
chr10	120008519	120009271	753	*	NA	0	Intron (ENSMUST00000077871.13/74053, intron 11 of 21)	10	119993106	120087260	94155	1	74053	ENSMUST00000081260.2	15413	ENSMUSG00000034813	Grip1	glutamate receptor interacting protein 1
chr10	120011385	120017123	5739	*	NA	0	Intron (ENSMUST00000077871.13/74053, intron 12 of 21)	10	119993106	120087260	94155	1	74053	ENSMUST00000081260.2	18279	ENSMUSG00000034813	Grip1	glutamate receptor interacting protein 1
chr10	120019268	120020213	946	*	NA	0	Exon (ENSMUST00000077871.13/74053, exon 14 of 22)	10	119993106	120087260	94155	1	74053	ENSMUST00000081260.2	26162	ENSMUSG00000034813	Grip1	glutamate receptor interacting protein 1
chr10	120021622	120023713	2092	*	NA	0	Intron (ENSMUST00000077871.13/74053, intron 14 of 21)	10	119993106	120087260	94155	1	74053	ENSMUST00000081260.2	28516	ENSMUSG00000034813	Grip1	glutamate receptor interacting protein 1
chr10	120024238	120027735	3498	*	NA	0	Intron (ENSMUST00000077871.13/74053, intron 14 of 21)	10	119993106	120087260	94155	1	74053	ENSMUST00000081260.2	31132	ENSMUSG00000034813	Grip1	glutamate receptor interacting protein 1
chr10	120028747	120031832	3086	*	NA	0	Intron (ENSMUST00000077871.13/74053, intron 14 of 21)	10	119993106	120087260	94155	1	74053	ENSMUST00000081260.2	35641	ENSMUSG00000034813	Grip1	glutamate receptor interacting protein 1
chr10	120034636	120037209	2574	*	NA	0	Exon (ENSMUST00000077871.13/74053, exon 15 of 22)	10	119993106	120087260	94155	1	74053	ENSMUST00000081260.2	41530	ENSMUSG00000034813	Grip1	glutamate receptor interacting protein 1
chr10	120038119	120040186	2068	*	NA	0	Exon (ENSMUST00000077871.13/74053, exon 16 of 22)	10	119993106	120087260	94155	1	74053	ENSMUST00000081260.2	45013	ENSMUSG00000034813	Grip1	glutamate receptor interacting protein 1
chr10	120041106	120042521	1416	*	NA	0	Intron (ENSMUST00000077871.13/74053, intron 17 of 21)	10	119993106	120087260	94155	1	74053	ENSMUST00000081260.2	48000	ENSMUSG00000034813	Grip1	glutamate receptor interacting protein 1
chr10	120043804	120044782	979	*	NA	0	Intron (ENSMUST00000077871.13/74053, intron 17 of 21)	10	120084708	120092209	7502	2	117599	ENSMUST00000148241.7	47427	ENSMUSG00000020228	Helb	helicase (DNA) B
chr10	120053041	120053803	763	*	NA	0	Intron (ENSMUST00000077871.13/74053, intron 19 of 21)	10	120084708	120092209	7502	2	117599	ENSMUST00000148241.7	38406	ENSMUSG00000020228	Helb	helicase (DNA) B
chr10	120054476	120058249	3774	*	NA	0	Exon (ENSMUST00000077871.13/74053, exon 20 of 22)	10	120084708	120092209	7502	2	117599	ENSMUST00000148241.7	33960	ENSMUSG00000020228	Helb	helicase (DNA) B
chr10	120058908	120065164	6257	*	NA	0	Intron (ENSMUST00000077871.13/74053, intron 20 of 21)	10	120084708	120092209	7502	2	117599	ENSMUST00000148241.7	27045	ENSMUSG00000020228	Helb	helicase (DNA) B
chr10	120065220	120070165	4946	*	NA	0	Intron (ENSMUST00000077871.13/74053, intron 20 of 21)	10	120084708	120092209	7502	2	117599	ENSMUST00000148241.7	22044	ENSMUSG00000020228	Helb	helicase (DNA) B
chr10	120070276	120076939	6664	*	NA	0	3' UTR	10	120084708	120092209	7502	2	117599	ENSMUST00000148241.7	15270	ENSMUSG00000020228	Helb	helicase (DNA) B
chr10	120078738	120080317	1580	*	NA	0	Intron (ENSMUST00000147356.8/74053, intron 24 of 24)	10	120084708	120092209	7502	2	117599	ENSMUST00000148241.7	11892	ENSMUSG00000020228	Helb	helicase (DNA) B
chr10	120080777	120081572	796	*	NA	0	Intron (ENSMUST00000147356.8/74053, intron 24 of 24)	10	120084708	120092209	7502	2	117599	ENSMUST00000148241.7	10637	ENSMUSG00000020228	Helb	helicase (DNA) B
chr10	120082957	120084086	1130	*	NA	0	3' UTR	10	120084708	120092209	7502	2	117599	ENSMUST00000148241.7	8123	ENSMUSG00000020228	Helb	helicase (DNA) B
chr10	120085072	120091922	6851	*	NA	0	Promoter (<=1kb)	10	120084708	120092209	7502	2	117599	ENSMUST00000148241.7	287	ENSMUSG00000020228	Helb	helicase (DNA) B
chr10	120092366	120093536	1171	*	NA	0	Promoter (<=1kb)	10	120084708	120092209	7502	2	117599	ENSMUST00000148241.7	-157	ENSMUSG00000020228	Helb	helicase (DNA) B
chr10	120095382	120095920	539	*	NA	0	Intron (ENSMUST00000020449.11/117599, intron 7 of 12)	10	120084708	120092209	7502	2	117599	ENSMUST00000148241.7	-3173	ENSMUSG00000020228	Helb	helicase (DNA) B
chr10	120096687	120097390	704	*	NA	0	Intron (ENSMUST00000020449.11/117599, intron 7 of 12)	10	120084708	120092209	7502	2	117599	ENSMUST00000148241.7	-4478	ENSMUSG00000020228	Helb	helicase (DNA) B
chr10	120103578	120104585	1008	*	NA	0	Intron (ENSMUST00000020449.11/117599, intron 4 of 12)	10	120084770	120112865	28096	2	117599	ENSMUST00000154501.1	8280	ENSMUSG00000020228	Helb	helicase (DNA) B
chr10	120112287	120114299	2013	*	NA	0	Promoter (<=1kb)	10	120084770	120112865	28096	2	117599	ENSMUST00000154501.1	0	ENSMUSG00000020228	Helb	helicase (DNA) B
chr10	120133209	120134055	847	*	NA	0	Distal Intergenic	10	120083608	120112987	29380	2	117599	ENSMUST00000020449.11	-20222	ENSMUSG00000020228	Helb	helicase (DNA) B
chr10	120146821	120147836	1016	*	NA	0	Intron (ENSMUST00000020448.10/73914, intron 8 of 11)	10	120160142	120170378	10237	2	73914	ENSMUST00000140237.7	22542	ENSMUSG00000020227	Irak3	interleukin-1 receptor-associated kinase 3
chr10	120151595	120153041	1447	*	NA	0	Intron (ENSMUST00000020448.10/73914, intron 8 of 11)	10	120160142	120170378	10237	2	73914	ENSMUST00000140237.7	17337	ENSMUSG00000020227	Irak3	interleukin-1 receptor-associated kinase 3
chr10	120158807	120159560	754	*	NA	0	Intron (ENSMUST00000020448.10/73914, intron 8 of 11)	10	120160142	120170378	10237	2	73914	ENSMUST00000140237.7	10818	ENSMUSG00000020227	Irak3	interleukin-1 receptor-associated kinase 3
chr10	120160896	120161677	782	*	NA	0	Intron (ENSMUST00000020448.10/73914, intron 8 of 11)	10	120160142	120170378	10237	2	73914	ENSMUST00000140237.7	8701	ENSMUSG00000020227	Irak3	interleukin-1 receptor-associated kinase 3
chr10	120162672	120163849	1178	*	NA	0	Intron (ENSMUST00000020448.10/73914, intron 8 of 11)	10	120160142	120170378	10237	2	73914	ENSMUST00000140237.7	6529	ENSMUSG00000020227	Irak3	interleukin-1 receptor-associated kinase 3
chr10	120167495	120170224	2730	*	NA	0	Promoter (<=1kb)	10	120160142	120170378	10237	2	73914	ENSMUST00000140237.7	154	ENSMUSG00000020227	Irak3	interleukin-1 receptor-associated kinase 3
chr10	120201338	120202293	956	*	NA	0	Promoter (<=1kb)	10	120142163	120201498	59336	2	73914	ENSMUST00000135106.1	0	ENSMUSG00000020227	Irak3	interleukin-1 receptor-associated kinase 3
chr10	120208314	120209577	1264	*	NA	0	Promoter (<=1kb)	10	120208750	120224917	16168	1	68212	ENSMUST00000020446.10	0	ENSMUSG00000020225	Tmbim4	transmembrane BAX inhibitor motif containing 4
chr10	120214264	120215143	880	*	NA	0	Intron (ENSMUST00000156877.7/68212, intron 1 of 2)	10	120208793	120224839	16047	1	68212	ENSMUST00000141206.7	5471	ENSMUSG00000020225	Tmbim4	transmembrane BAX inhibitor motif containing 4
chr10	120222995	120223817	823	*	NA	0	Promoter (1-2kb)	10	120221821	120224917	3097	1	68212	ENSMUST00000123802.6	1174	ENSMUSG00000020225	Tmbim4	transmembrane BAX inhibitor motif containing 4
chr10	120226631	120228071	1441	*	NA	0	Promoter (<=1kb)	10	120227070	120232582	5513	1	66225	ENSMUST00000020444.15	0	ENSMUSG00000020224	Llph	LLP homolog, long-term synaptic facilitation (Aplysia)
chr10	120233162	120234162	1001	*	NA	0	Distal Intergenic	10	120227186	120232071	4886	1	66225	ENSMUST00000130198.2	5976	ENSMUSG00000020224	Llph	LLP homolog, long-term synaptic facilitation (Aplysia)
chr10	120246920	120247557	638	*	NA	0	Distal Intergenic	10	120227186	120232071	4886	1	66225	ENSMUST00000130198.2	19734	ENSMUSG00000020224	Llph	LLP homolog, long-term synaptic facilitation (Aplysia)
chr10	120252428	120253904	1477	*	NA	0	Distal Intergenic	10	120227186	120232071	4886	1	66225	ENSMUST00000130198.2	25242	ENSMUSG00000020224	Llph	LLP homolog, long-term synaptic facilitation (Aplysia)
chr10	120256497	120257519	1023	*	NA	0	Distal Intergenic	10	120227186	120232071	4886	1	66225	ENSMUST00000130198.2	29311	ENSMUSG00000020224	Llph	LLP homolog, long-term synaptic facilitation (Aplysia)
chr10	120260263	120261118	856	*	NA	0	Distal Intergenic	10	120227186	120232071	4886	1	66225	ENSMUST00000130198.2	33077	ENSMUSG00000020224	Llph	LLP homolog, long-term synaptic facilitation (Aplysia)
chr10	120263783	120265280	1498	*	NA	0	Distal Intergenic	10	120227186	120232071	4886	1	66225	ENSMUST00000130198.2	36597	ENSMUSG00000020224	Llph	LLP homolog, long-term synaptic facilitation (Aplysia)
chr10	120266181	120266934	754	*	NA	0	Distal Intergenic	10	120227186	120232071	4886	1	66225	ENSMUST00000130198.2	38995	ENSMUSG00000020224	Llph	LLP homolog, long-term synaptic facilitation (Aplysia)
chr10	120267920	120268854	935	*	NA	0	Distal Intergenic	10	120227186	120232071	4886	1	66225	ENSMUST00000130198.2	40734	ENSMUSG00000020224	Llph	LLP homolog, long-term synaptic facilitation (Aplysia)
chr10	120271477	120272954	1478	*	NA	0	Distal Intergenic	10	120227186	120232071	4886	1	66225	ENSMUST00000130198.2	44291	ENSMUSG00000020224	Llph	LLP homolog, long-term synaptic facilitation (Aplysia)
chr10	120283607	120284220	614	*	NA	0	Distal Intergenic	10	120227186	120232071	4886	1	66225	ENSMUST00000130198.2	56421	ENSMUSG00000020224	Llph	LLP homolog, long-term synaptic facilitation (Aplysia)
chr10	120291934	120293056	1123	*	NA	0	Distal Intergenic	10	120227186	120232071	4886	1	66225	ENSMUST00000130198.2	64748	ENSMUSG00000020224	Llph	LLP homolog, long-term synaptic facilitation (Aplysia)
chr10	120298221	120299058	838	*	NA	0	Distal Intergenic	10	120227186	120232071	4886	1	66225	ENSMUST00000130198.2	71035	ENSMUSG00000020224	Llph	LLP homolog, long-term synaptic facilitation (Aplysia)
chr10	120320936	120322032	1097	*	NA	0	Distal Intergenic	10	120389523	120392793	3271	1	320626	ENSMUST00000161291.1	-67491	ENSMUSG00000090191	9230105E05Rik	RIKEN cDNA 9230105E05 gene
chr10	120322992	120323622	631	*	NA	0	Distal Intergenic	10	120389523	120392793	3271	1	320626	ENSMUST00000161291.1	-65901	ENSMUSG00000090191	9230105E05Rik	RIKEN cDNA 9230105E05 gene
chr10	120329334	120330188	855	*	NA	0	Distal Intergenic	10	120389523	120392793	3271	1	320626	ENSMUST00000161291.1	-59335	ENSMUSG00000090191	9230105E05Rik	RIKEN cDNA 9230105E05 gene
chr10	120334357	120335960	1604	*	NA	0	Distal Intergenic	10	120389523	120392793	3271	1	320626	ENSMUST00000161291.1	-53563	ENSMUSG00000090191	9230105E05Rik	RIKEN cDNA 9230105E05 gene
chr10	120336527	120337816	1290	*	NA	0	Distal Intergenic	10	120389523	120392793	3271	1	320626	ENSMUST00000161291.1	-51707	ENSMUSG00000090191	9230105E05Rik	RIKEN cDNA 9230105E05 gene
chr10	120338343	120341077	2735	*	NA	0	Distal Intergenic	10	120389523	120392793	3271	1	320626	ENSMUST00000161291.1	-48446	ENSMUSG00000090191	9230105E05Rik	RIKEN cDNA 9230105E05 gene
chr10	120341222	120342294	1073	*	NA	0	Distal Intergenic	10	120389523	120392793	3271	1	320626	ENSMUST00000161291.1	-47229	ENSMUSG00000090191	9230105E05Rik	RIKEN cDNA 9230105E05 gene
chr10	120342773	120343265	493	*	NA	0	Distal Intergenic	10	120389523	120392793	3271	1	320626	ENSMUST00000161291.1	-46258	ENSMUSG00000090191	9230105E05Rik	RIKEN cDNA 9230105E05 gene
chr10	120343428	120346975	3548	*	NA	0	Distal Intergenic	10	120389523	120392793	3271	1	320626	ENSMUST00000161291.1	-42548	ENSMUSG00000090191	9230105E05Rik	RIKEN cDNA 9230105E05 gene
chr10	120351994	120352924	931	*	NA	0	Distal Intergenic	10	120389523	120392793	3271	1	320626	ENSMUST00000161291.1	-36599	ENSMUSG00000090191	9230105E05Rik	RIKEN cDNA 9230105E05 gene
chr10	120356078	120358700	2623	*	NA	0	Distal Intergenic	10	120389523	120392793	3271	1	320626	ENSMUST00000161291.1	-30823	ENSMUSG00000090191	9230105E05Rik	RIKEN cDNA 9230105E05 gene
chr10	120364819	120366762	1944	*	NA	0	Intron (ENSMUST00000041178.11/ENSMUST00000041178.11, intron 1 of 2)	10	120389523	120392793	3271	1	320626	ENSMUST00000161291.1	-22761	ENSMUSG00000090191	9230105E05Rik	RIKEN cDNA 9230105E05 gene
chr10	120377199	120379720	2522	*	NA	0	Intron (ENSMUST00000041178.11/ENSMUST00000041178.11, intron 2 of 2)	10	120389523	120392793	3271	1	320626	ENSMUST00000161291.1	-9803	ENSMUSG00000090191	9230105E05Rik	RIKEN cDNA 9230105E05 gene
chr10	120383215	120386735	3521	*	NA	0	Promoter (2-3kb)	10	120389523	120392793	3271	1	320626	ENSMUST00000161291.1	-2788	ENSMUSG00000090191	9230105E05Rik	RIKEN cDNA 9230105E05 gene
chr10	120388040	120388920	881	*	NA	0	Promoter (<=1kb)	10	120389523	120392793	3271	1	320626	ENSMUST00000161291.1	-603	ENSMUSG00000090191	9230105E05Rik	RIKEN cDNA 9230105E05 gene
chr10	120400231	120401241	1011	*	NA	0	Intron (ENSMUST00000072777.13/15364, intron 3 of 4)	10	120389523	120392793	3271	1	320626	ENSMUST00000161291.1	10708	ENSMUSG00000090191	9230105E05Rik	RIKEN cDNA 9230105E05 gene
chr10	120402116	120403651	1536	*	NA	0	Intron (ENSMUST00000072777.13/15364, intron 3 of 4)	10	120389523	120392793	3271	1	320626	ENSMUST00000161291.1	12593	ENSMUSG00000090191	9230105E05Rik	RIKEN cDNA 9230105E05 gene
chr10	120405460	120408406	2947	*	NA	0	Intron (ENSMUST00000072777.13/15364, intron 3 of 4)	10	120389523	120392793	3271	1	320626	ENSMUST00000161291.1	15937	ENSMUSG00000090191	9230105E05Rik	RIKEN cDNA 9230105E05 gene
chr10	120410565	120411876	1312	*	NA	0	Intron (ENSMUST00000072777.13/15364, intron 3 of 4)	10	120389523	120392793	3271	1	320626	ENSMUST00000161291.1	21042	ENSMUSG00000090191	9230105E05Rik	RIKEN cDNA 9230105E05 gene
chr10	120412695	120414412	1718	*	NA	0	Intron (ENSMUST00000072777.13/15364, intron 3 of 4)	10	120389523	120392793	3271	1	320626	ENSMUST00000161291.1	23172	ENSMUSG00000090191	9230105E05Rik	RIKEN cDNA 9230105E05 gene
chr10	120415418	120418469	3052	*	NA	0	Intron (ENSMUST00000072777.13/15364, intron 3 of 4)	10	120389523	120392793	3271	1	320626	ENSMUST00000161291.1	25895	ENSMUSG00000090191	9230105E05Rik	RIKEN cDNA 9230105E05 gene
chr10	120418610	120419354	745	*	NA	0	Intron (ENSMUST00000072777.13/15364, intron 3 of 4)	10	120447991	120448110	120	2	791076	ENSMUST00000103249.1	28756	ENSMUSG00000076448	Mir763	microRNA 763
chr10	120420851	120421668	818	*	NA	0	Intron (ENSMUST00000072777.13/15364, intron 3 of 4)	10	120447991	120448110	120	2	791076	ENSMUST00000103249.1	26442	ENSMUSG00000076448	Mir763	microRNA 763
chr10	120423347	120424504	1158	*	NA	0	Intron (ENSMUST00000072777.13/15364, intron 3 of 4)	10	120447991	120448110	120	2	791076	ENSMUST00000103249.1	23606	ENSMUSG00000076448	Mir763	microRNA 763
chr10	120424845	120426187	1343	*	NA	0	Intron (ENSMUST00000072777.13/15364, intron 3 of 4)	10	120447991	120448110	120	2	791076	ENSMUST00000103249.1	21923	ENSMUSG00000076448	Mir763	microRNA 763
chr10	120426459	120431079	4621	*	NA	0	Intron (ENSMUST00000072777.13/15364, intron 3 of 4)	10	120447991	120448110	120	2	791076	ENSMUST00000103249.1	17031	ENSMUSG00000076448	Mir763	microRNA 763
chr10	120431228	120431803	576	*	NA	0	Intron (ENSMUST00000072777.13/15364, intron 3 of 4)	10	120447991	120448110	120	2	791076	ENSMUST00000103249.1	16307	ENSMUSG00000076448	Mir763	microRNA 763
chr10	120432127	120435007	2881	*	NA	0	Intron (ENSMUST00000072777.13/15364, intron 3 of 4)	10	120447991	120448110	120	2	791076	ENSMUST00000103249.1	13103	ENSMUSG00000076448	Mir763	microRNA 763
chr10	120436424	120437647	1224	*	NA	0	Intron (ENSMUST00000072777.13/15364, intron 3 of 4)	10	120447991	120448110	120	2	791076	ENSMUST00000103249.1	10463	ENSMUSG00000076448	Mir763	microRNA 763
chr10	120438218	120438836	619	*	NA	0	Intron (ENSMUST00000072777.13/15364, intron 3 of 4)	10	120447991	120448110	120	2	791076	ENSMUST00000103249.1	9274	ENSMUSG00000076448	Mir763	microRNA 763
chr10	120441634	120442545	912	*	NA	0	Intron (ENSMUST00000072777.13/15364, intron 3 of 4)	10	120447991	120448110	120	2	791076	ENSMUST00000103249.1	5565	ENSMUSG00000076448	Mir763	microRNA 763
chr10	120444049	120445237	1189	*	NA	0	Promoter (2-3kb)	10	120447991	120448110	120	2	791076	ENSMUST00000103249.1	2873	ENSMUSG00000076448	Mir763	microRNA 763
chr10	120449353	120450300	948	*	NA	0	Promoter (1-2kb)	10	120447991	120448110	120	2	791076	ENSMUST00000103249.1	-1243	ENSMUSG00000076448	Mir763	microRNA 763
chr10	120461827	120463911	2085	*	NA	0	Exon (ENSMUST00000072777.13/15364, exon 3 of 5)	10	120470290	120476292	6003	2	15364	ENSMUST00000159310.1	12381	ENSMUSG00000056758	Hmga2	high mobility group AT-hook 2
chr10	120464615	120465836	1222	*	NA	0	Intron (ENSMUST00000072777.13/15364, intron 2 of 4)	10	120470290	120476292	6003	2	15364	ENSMUST00000159310.1	10456	ENSMUSG00000056758	Hmga2	high mobility group AT-hook 2
chr10	120474885	120477492	2608	*	NA	0	Promoter (<=1kb)	10	120470290	120476292	6003	2	15364	ENSMUST00000159310.1	0	ENSMUSG00000056758	Hmga2	high mobility group AT-hook 2
chr10	120498395	120499356	962	*	NA	0	Distal Intergenic	10	120361275	120476469	115195	2	15364	ENSMUST00000159699.1	-21926	ENSMUSG00000056758	Hmga2	high mobility group AT-hook 2
chr10	120503188	120505303	2116	*	NA	0	Distal Intergenic	10	120361275	120476469	115195	2	15364	ENSMUST00000159699.1	-26719	ENSMUSG00000056758	Hmga2	high mobility group AT-hook 2
chr10	120516099	120517265	1167	*	NA	0	Distal Intergenic	10	120361275	120476469	115195	2	15364	ENSMUST00000159699.1	-39630	ENSMUSG00000056758	Hmga2	high mobility group AT-hook 2
chr10	120519301	120520079	779	*	NA	0	Distal Intergenic	10	120361275	120476469	115195	2	15364	ENSMUST00000159699.1	-42832	ENSMUSG00000056758	Hmga2	high mobility group AT-hook 2
chr10	120521869	120525115	3247	*	NA	0	Distal Intergenic	10	120361275	120476469	115195	2	15364	ENSMUST00000159699.1	-45400	ENSMUSG00000056758	Hmga2	high mobility group AT-hook 2
chr10	120527413	120528708	1296	*	NA	0	Distal Intergenic	10	120361275	120476469	115195	2	15364	ENSMUST00000159699.1	-50944	ENSMUSG00000056758	Hmga2	high mobility group AT-hook 2
chr10	120538470	120539734	1265	*	NA	0	Distal Intergenic	10	120361275	120476469	115195	2	15364	ENSMUST00000159699.1	-62001	ENSMUSG00000056758	Hmga2	high mobility group AT-hook 2
chr10	120545798	120546917	1120	*	NA	0	Distal Intergenic	10	120361275	120476469	115195	2	15364	ENSMUST00000159699.1	-69329	ENSMUSG00000056758	Hmga2	high mobility group AT-hook 2
chr10	120552268	120553624	1357	*	NA	0	Distal Intergenic	10	120361275	120476469	115195	2	15364	ENSMUST00000159699.1	-75799	ENSMUSG00000056758	Hmga2	high mobility group AT-hook 2
chr10	120557811	120558454	644	*	NA	0	Distal Intergenic	10	120361275	120476469	115195	2	15364	ENSMUST00000159699.1	-81342	ENSMUSG00000056758	Hmga2	high mobility group AT-hook 2
chr10	120558807	120560097	1291	*	NA	0	Distal Intergenic	10	120361275	120476469	115195	2	15364	ENSMUST00000159699.1	-82338	ENSMUSG00000056758	Hmga2	high mobility group AT-hook 2
chr10	120561451	120562573	1123	*	NA	0	Distal Intergenic	10	120361275	120476469	115195	2	15364	ENSMUST00000159699.1	-84982	ENSMUSG00000056758	Hmga2	high mobility group AT-hook 2
chr10	120564364	120565238	875	*	NA	0	Distal Intergenic	10	120361275	120476469	115195	2	15364	ENSMUST00000159699.1	-87895	ENSMUSG00000056758	Hmga2	high mobility group AT-hook 2
chr10	120600075	120600854	780	*	NA	0	Distal Intergenic	10	120361275	120476469	115195	2	15364	ENSMUST00000159699.1	-123606	ENSMUSG00000056758	Hmga2	high mobility group AT-hook 2
chr10	120604071	120604958	888	*	NA	0	Distal Intergenic	10	120361275	120476469	115195	2	15364	ENSMUST00000159699.1	-127602	ENSMUSG00000056758	Hmga2	high mobility group AT-hook 2
chr10	120606101	120607633	1533	*	NA	0	Distal Intergenic	10	120361275	120476469	115195	2	15364	ENSMUST00000159699.1	-129632	ENSMUSG00000056758	Hmga2	high mobility group AT-hook 2
chr10	120616563	120617425	863	*	NA	0	Distal Intergenic	10	120361275	120476469	115195	2	15364	ENSMUST00000159699.1	-140094	ENSMUSG00000056758	Hmga2	high mobility group AT-hook 2
chr10	120622946	120624527	1582	*	NA	0	Distal Intergenic	10	120765732	120774481	8750	1	70874	ENSMUST00000219219.1	-141205	ENSMUSG00000044544	4921513I03Rik	RIKEN cDNA 4921513I03 gene
chr10	120625167	120626196	1030	*	NA	0	Distal Intergenic	10	120765732	120774481	8750	1	70874	ENSMUST00000219219.1	-139536	ENSMUSG00000044544	4921513I03Rik	RIKEN cDNA 4921513I03 gene
chr10	120626948	120628316	1369	*	NA	0	Distal Intergenic	10	120765732	120774481	8750	1	70874	ENSMUST00000219219.1	-137416	ENSMUSG00000044544	4921513I03Rik	RIKEN cDNA 4921513I03 gene
chr10	120633612	120634433	822	*	NA	0	Intron (ENSMUST00000219150.1/ENSMUST00000219150.1, intron 2 of 2)	10	120765732	120774481	8750	1	70874	ENSMUST00000219219.1	-131299	ENSMUSG00000044544	4921513I03Rik	RIKEN cDNA 4921513I03 gene
chr10	120635183	120637324	2142	*	NA	0	Exon (ENSMUST00000219022.1/ENSMUST00000219022.1, exon 1 of 2)	10	120765732	120774481	8750	1	70874	ENSMUST00000219219.1	-128408	ENSMUSG00000044544	4921513I03Rik	RIKEN cDNA 4921513I03 gene
chr10	120640903	120642029	1127	*	NA	0	Intron (ENSMUST00000219150.1/ENSMUST00000219150.1, intron 1 of 2)	10	120765732	120774481	8750	1	70874	ENSMUST00000219219.1	-123703	ENSMUSG00000044544	4921513I03Rik	RIKEN cDNA 4921513I03 gene
chr10	120656677	120657742	1066	*	NA	0	Intron (ENSMUST00000219150.1/ENSMUST00000219150.1, intron 1 of 2)	10	120765732	120774481	8750	1	70874	ENSMUST00000219219.1	-107990	ENSMUSG00000044544	4921513I03Rik	RIKEN cDNA 4921513I03 gene
chr10	120663954	120664684	731	*	NA	0	Intron (ENSMUST00000219150.1/ENSMUST00000219150.1, intron 1 of 2)	10	120765732	120774481	8750	1	70874	ENSMUST00000219219.1	-101048	ENSMUSG00000044544	4921513I03Rik	RIKEN cDNA 4921513I03 gene
chr10	120674036	120675172	1137	*	NA	0	Intron (ENSMUST00000219150.1/ENSMUST00000219150.1, intron 1 of 2)	10	120765732	120774481	8750	1	70874	ENSMUST00000219219.1	-90560	ENSMUSG00000044544	4921513I03Rik	RIKEN cDNA 4921513I03 gene
chr10	120679744	120680417	674	*	NA	0	Intron (ENSMUST00000219150.1/ENSMUST00000219150.1, intron 1 of 2)	10	120765732	120774481	8750	1	70874	ENSMUST00000219219.1	-85315	ENSMUSG00000044544	4921513I03Rik	RIKEN cDNA 4921513I03 gene
chr10	120684713	120685204	492	*	NA	0	Intron (ENSMUST00000219150.1/ENSMUST00000219150.1, intron 1 of 2)	10	120765732	120774481	8750	1	70874	ENSMUST00000219219.1	-80528	ENSMUSG00000044544	4921513I03Rik	RIKEN cDNA 4921513I03 gene
chr10	120688456	120689580	1125	*	NA	0	Intron (ENSMUST00000219150.1/ENSMUST00000219150.1, intron 1 of 2)	10	120765732	120774481	8750	1	70874	ENSMUST00000219219.1	-76152	ENSMUSG00000044544	4921513I03Rik	RIKEN cDNA 4921513I03 gene
chr10	120700981	120701670	690	*	NA	0	Distal Intergenic	10	120765732	120774481	8750	1	70874	ENSMUST00000219219.1	-64062	ENSMUSG00000044544	4921513I03Rik	RIKEN cDNA 4921513I03 gene
chr10	120704777	120705159	383	*	NA	0	Distal Intergenic	10	120765732	120774481	8750	1	70874	ENSMUST00000219219.1	-60573	ENSMUSG00000044544	4921513I03Rik	RIKEN cDNA 4921513I03 gene
chr10	120706905	120710170	3266	*	NA	0	Distal Intergenic	10	120765732	120774481	8750	1	70874	ENSMUST00000219219.1	-55562	ENSMUSG00000044544	4921513I03Rik	RIKEN cDNA 4921513I03 gene
chr10	120722793	120723869	1077	*	NA	0	Distal Intergenic	10	120765732	120774481	8750	1	70874	ENSMUST00000219219.1	-41863	ENSMUSG00000044544	4921513I03Rik	RIKEN cDNA 4921513I03 gene
chr10	120727483	120728484	1002	*	NA	0	Distal Intergenic	10	120765732	120774481	8750	1	70874	ENSMUST00000219219.1	-37248	ENSMUSG00000044544	4921513I03Rik	RIKEN cDNA 4921513I03 gene
chr10	120734448	120735584	1137	*	NA	0	Distal Intergenic	10	120765732	120774481	8750	1	70874	ENSMUST00000219219.1	-30148	ENSMUSG00000044544	4921513I03Rik	RIKEN cDNA 4921513I03 gene
chr10	120736075	120736866	792	*	NA	0	Distal Intergenic	10	120765732	120774481	8750	1	70874	ENSMUST00000219219.1	-28866	ENSMUSG00000044544	4921513I03Rik	RIKEN cDNA 4921513I03 gene
chr10	120743134	120743570	437	*	NA	0	Distal Intergenic	10	120765732	120774481	8750	1	70874	ENSMUST00000219219.1	-22162	ENSMUSG00000044544	4921513I03Rik	RIKEN cDNA 4921513I03 gene
chr10	120743710	120746485	2776	*	NA	0	Exon (ENSMUST00000219611.1/ENSMUST00000219611.1, exon 1 of 1)	10	120765732	120774481	8750	1	70874	ENSMUST00000219219.1	-19247	ENSMUSG00000044544	4921513I03Rik	RIKEN cDNA 4921513I03 gene
chr10	120761771	120762646	876	*	NA	0	Intron (ENSMUST00000219156.1/ENSMUST00000219156.1, intron 1 of 1)	10	120765732	120774481	8750	1	70874	ENSMUST00000219219.1	-3086	ENSMUSG00000044544	4921513I03Rik	RIKEN cDNA 4921513I03 gene
chr10	120762870	120765236	2367	*	NA	0	Promoter (<=1kb)	10	120765732	120774481	8750	1	70874	ENSMUST00000219219.1	-496	ENSMUSG00000044544	4921513I03Rik	RIKEN cDNA 4921513I03 gene
chr10	120766253	120767942	1690	*	NA	0	Promoter (<=1kb)	10	120765774	120778886	13113	1	70874	ENSMUST00000056994.3	479	ENSMUSG00000044544	4921513I03Rik	RIKEN cDNA 4921513I03 gene
chr10	120770734	120771591	858	*	NA	0	Exon (ENSMUST00000219219.1/70874, exon 2 of 3)	10	120765774	120778886	13113	1	70874	ENSMUST00000056994.3	4960	ENSMUSG00000044544	4921513I03Rik	RIKEN cDNA 4921513I03 gene
chr10	120773013	120775177	2165	*	NA	0	Exon (ENSMUST00000219219.1/70874, exon 3 of 3)	10	120765774	120778886	13113	1	70874	ENSMUST00000056994.3	7239	ENSMUSG00000044544	4921513I03Rik	RIKEN cDNA 4921513I03 gene
chr10	120776791	120777623	833	*	NA	0	Intron (ENSMUST00000056994.3/70874, intron 2 of 2)	10	120765774	120778886	13113	1	70874	ENSMUST00000056994.3	11017	ENSMUSG00000044544	4921513I03Rik	RIKEN cDNA 4921513I03 gene
chr10	120780674	120781797	1124	*	NA	0	3' UTR	10	120765774	120778886	13113	1	70874	ENSMUST00000056994.3	14900	ENSMUSG00000044544	4921513I03Rik	RIKEN cDNA 4921513I03 gene
chr10	120784468	120785876	1409	*	NA	0	Intron (ENSMUST00000092143.11/320183, intron 6 of 6)	10	120765774	120778886	13113	1	70874	ENSMUST00000056994.3	18694	ENSMUSG00000044544	4921513I03Rik	RIKEN cDNA 4921513I03 gene
chr10	120787042	120789644	2603	*	NA	0	Intron (ENSMUST00000092143.11/320183, intron 6 of 6)	10	120765774	120778886	13113	1	70874	ENSMUST00000056994.3	21268	ENSMUSG00000044544	4921513I03Rik	RIKEN cDNA 4921513I03 gene
chr10	120791288	120792013	726	*	NA	0	Exon (ENSMUST00000092143.11/320183, exon 6 of 7)	10	120765774	120778886	13113	1	70874	ENSMUST00000056994.3	25514	ENSMUSG00000044544	4921513I03Rik	RIKEN cDNA 4921513I03 gene
chr10	120792191	120792851	661	*	NA	0	Intron (ENSMUST00000092143.11/320183, intron 5 of 6)	10	120765774	120778886	13113	1	70874	ENSMUST00000056994.3	26417	ENSMUSG00000044544	4921513I03Rik	RIKEN cDNA 4921513I03 gene
chr10	120802682	120804842	2161	*	NA	0	Intron (ENSMUST00000092143.11/320183, intron 5 of 6)	10	120765774	120778886	13113	1	70874	ENSMUST00000056994.3	36908	ENSMUSG00000044544	4921513I03Rik	RIKEN cDNA 4921513I03 gene
chr10	120806930	120807830	901	*	NA	0	Intron (ENSMUST00000092143.11/320183, intron 5 of 6)	10	120765774	120778886	13113	1	70874	ENSMUST00000056994.3	41156	ENSMUSG00000044544	4921513I03Rik	RIKEN cDNA 4921513I03 gene
chr10	120808362	120809315	954	*	NA	0	Intron (ENSMUST00000092143.11/320183, intron 5 of 6)	10	120783752	120850468	66717	2	320183	ENSMUST00000139961.1	41153	ENSMUSG00000051236	Msrb3	methionine sulfoxide reductase B3
chr10	120811383	120812658	1276	*	NA	0	Intron (ENSMUST00000092143.11/320183, intron 5 of 6)	10	120783752	120850468	66717	2	320183	ENSMUST00000139961.1	37810	ENSMUSG00000051236	Msrb3	methionine sulfoxide reductase B3
chr10	120823171	120823816	646	*	NA	0	Intron (ENSMUST00000092143.11/320183, intron 5 of 6)	10	120783752	120850468	66717	2	320183	ENSMUST00000139961.1	26652	ENSMUSG00000051236	Msrb3	methionine sulfoxide reductase B3
chr10	120825111	120827517	2407	*	NA	0	Exon (ENSMUST00000092143.11/320183, exon 5 of 7)	10	120783752	120850468	66717	2	320183	ENSMUST00000139961.1	22951	ENSMUSG00000051236	Msrb3	methionine sulfoxide reductase B3
chr10	120827762	120829191	1430	*	NA	0	Intron (ENSMUST00000092143.11/320183, intron 4 of 6)	10	120783752	120850468	66717	2	320183	ENSMUST00000139961.1	21277	ENSMUSG00000051236	Msrb3	methionine sulfoxide reductase B3
chr10	120830458	120831070	613	*	NA	0	Intron (ENSMUST00000092143.11/320183, intron 4 of 6)	10	120783752	120850468	66717	2	320183	ENSMUST00000139961.1	19398	ENSMUSG00000051236	Msrb3	methionine sulfoxide reductase B3
chr10	120831968	120835547	3580	*	NA	0	Intron (ENSMUST00000092143.11/320183, intron 4 of 6)	10	120783752	120850468	66717	2	320183	ENSMUST00000139961.1	14921	ENSMUSG00000051236	Msrb3	methionine sulfoxide reductase B3
chr10	120844774	120846926	2153	*	NA	0	Intron (ENSMUST00000092143.11/320183, intron 4 of 6)	10	120783752	120850468	66717	2	320183	ENSMUST00000139961.1	3542	ENSMUSG00000051236	Msrb3	methionine sulfoxide reductase B3
chr10	120872399	120873479	1081	*	NA	0	Promoter (1-2kb)	10	120783894	120871152	87259	2	320183	ENSMUST00000130950.1	-1247	ENSMUSG00000051236	Msrb3	methionine sulfoxide reductase B3
chr10	120875299	120876648	1350	*	NA	0	Intron (ENSMUST00000092143.11/320183, intron 1 of 6)	10	120783894	120871152	87259	2	320183	ENSMUST00000130950.1	-4147	ENSMUSG00000051236	Msrb3	methionine sulfoxide reductase B3
chr10	120882059	120883364	1306	*	NA	0	Intron (ENSMUST00000092143.11/320183, intron 1 of 6)	10	120783894	120871152	87259	2	320183	ENSMUST00000130950.1	-10907	ENSMUSG00000051236	Msrb3	methionine sulfoxide reductase B3
chr10	120883808	120885452	1645	*	NA	0	Intron (ENSMUST00000092143.11/320183, intron 1 of 6)	10	120783894	120871152	87259	2	320183	ENSMUST00000130950.1	-12656	ENSMUSG00000051236	Msrb3	methionine sulfoxide reductase B3
chr10	120914535	120915970	1436	*	NA	0	Distal Intergenic	10	120781096	120899101	118006	2	320183	ENSMUST00000092143.11	-15434	ENSMUSG00000051236	Msrb3	methionine sulfoxide reductase B3
chr10	120920267	120922186	1920	*	NA	0	Distal Intergenic	10	120781096	120899101	118006	2	320183	ENSMUST00000092143.11	-21166	ENSMUSG00000051236	Msrb3	methionine sulfoxide reductase B3
chr10	120928084	120928968	885	*	NA	0	Exon (ENSMUST00000118291.1/ENSMUST00000118291.1, exon 1 of 1)	10	120781096	120899101	118006	2	320183	ENSMUST00000092143.11	-28983	ENSMUSG00000051236	Msrb3	methionine sulfoxide reductase B3
chr10	120944168	120945259	1092	*	NA	0	Intron (ENSMUST00000119944.7/380664, intron 4 of 12)	10	120923413	120979332	55920	2	380664	ENSMUST00000119944.7	34073	ENSMUSG00000048661	Lemd3	LEM domain containing 3
chr10	120948096	120948753	658	*	NA	0	Intron (ENSMUST00000119944.7/380664, intron 3 of 12)	10	120923413	120979332	55920	2	380664	ENSMUST00000119944.7	30579	ENSMUSG00000048661	Lemd3	LEM domain containing 3
chr10	120950086	120951767	1682	*	NA	0	Intron (ENSMUST00000119944.7/380664, intron 2 of 12)	10	120923413	120979332	55920	2	380664	ENSMUST00000119944.7	27565	ENSMUSG00000048661	Lemd3	LEM domain containing 3
chr10	120954821	120955450	630	*	NA	0	Intron (ENSMUST00000119944.7/380664, intron 1 of 12)	10	120923413	120979332	55920	2	380664	ENSMUST00000119944.7	23882	ENSMUSG00000048661	Lemd3	LEM domain containing 3
chr10	120956847	120957873	1027	*	NA	0	Intron (ENSMUST00000119944.7/380664, intron 1 of 12)	10	120923413	120979332	55920	2	380664	ENSMUST00000119944.7	21459	ENSMUSG00000048661	Lemd3	LEM domain containing 3
chr10	120961310	120962643	1334	*	NA	0	Intron (ENSMUST00000119944.7/380664, intron 1 of 12)	10	120923413	120979332	55920	2	380664	ENSMUST00000119944.7	16689	ENSMUSG00000048661	Lemd3	LEM domain containing 3
chr10	120978137	120980065	1929	*	NA	0	Promoter (<=1kb)	10	120923413	120979332	55920	2	380664	ENSMUST00000119944.7	0	ENSMUSG00000048661	Lemd3	LEM domain containing 3
chr10	121016450	121017535	1086	*	NA	0	Distal Intergenic	10	121033960	121100650	66691	1	24117	ENSMUST00000020439.10	-16425	ENSMUSG00000020218	Wif1	Wnt inhibitory factor 1
chr10	121033460	121034245	786	*	NA	0	Promoter (<=1kb)	10	121033960	121100650	66691	1	24117	ENSMUST00000020439.10	0	ENSMUSG00000020218	Wif1	Wnt inhibitory factor 1
chr10	121042838	121045407	2570	*	NA	0	Intron (ENSMUST00000020439.10/24117, intron 2 of 9)	10	121034024	121100645	66622	1	24117	ENSMUST00000175867.1	8814	ENSMUSG00000020218	Wif1	Wnt inhibitory factor 1
chr10	121054596	121056649	2054	*	NA	0	Intron (ENSMUST00000020439.10/24117, intron 2 of 9)	10	121034024	121100645	66622	1	24117	ENSMUST00000175867.1	20572	ENSMUSG00000020218	Wif1	Wnt inhibitory factor 1
chr10	121063271	121063947	677	*	NA	0	Intron (ENSMUST00000020439.10/24117, intron 2 of 9)	10	121083755	121100637	16883	1	24117	ENSMUST00000145691.1	-19808	ENSMUSG00000020218	Wif1	Wnt inhibitory factor 1
chr10	121087565	121088768	1204	*	NA	0	Intron (ENSMUST00000020439.10/24117, intron 6 of 9)	10	121083755	121100637	16883	1	24117	ENSMUST00000145691.1	3810	ENSMUSG00000020218	Wif1	Wnt inhibitory factor 1
chr10	121095405	121097140	1736	*	NA	0	Exon (ENSMUST00000020439.10/24117, exon 8 of 10)	10	121083755	121100637	16883	1	24117	ENSMUST00000145691.1	11650	ENSMUSG00000020218	Wif1	Wnt inhibitory factor 1
chr10	121124441	121125258	818	*	NA	0	Distal Intergenic	10	121083755	121100637	16883	1	24117	ENSMUST00000145691.1	40686	ENSMUSG00000020218	Wif1	Wnt inhibitory factor 1
chr10	121125616	121126586	971	*	NA	0	Distal Intergenic	10	121083755	121100637	16883	1	24117	ENSMUST00000145691.1	41861	ENSMUSG00000020218	Wif1	Wnt inhibitory factor 1
chr10	121128882	121129860	979	*	NA	0	Distal Intergenic	10	121083755	121100637	16883	1	24117	ENSMUST00000145691.1	45127	ENSMUSG00000020218	Wif1	Wnt inhibitory factor 1
chr10	121156712	121157636	925	*	NA	0	Distal Intergenic	10	121199141	121202649	3509	2	74647	ENSMUST00000219710.1	45013	ENSMUSG00000112846	4930432O09Rik	RIKEN cDNA 4930432O09 gene
chr10	121187670	121189052	1383	*	NA	0	Distal Intergenic	10	121199141	121202649	3509	2	74647	ENSMUST00000219710.1	13597	ENSMUSG00000112846	4930432O09Rik	RIKEN cDNA 4930432O09 gene
chr10	121205612	121207009	1398	*	NA	0	Promoter (2-3kb)	10	121199141	121202649	3509	2	74647	ENSMUST00000219710.1	-2963	ENSMUSG00000112846	4930432O09Rik	RIKEN cDNA 4930432O09 gene
chr10	121227447	121228355	909	*	NA	0	Distal Intergenic	10	121199141	121202649	3509	2	74647	ENSMUST00000219710.1	-24798	ENSMUSG00000112846	4930432O09Rik	RIKEN cDNA 4930432O09 gene
chr10	121233596	121234186	591	*	NA	0	Distal Intergenic	10	121199141	121202649	3509	2	74647	ENSMUST00000219710.1	-30947	ENSMUSG00000112846	4930432O09Rik	RIKEN cDNA 4930432O09 gene
chr10	121235905	121236876	972	*	NA	0	Distal Intergenic	10	121199141	121202649	3509	2	74647	ENSMUST00000219710.1	-33256	ENSMUSG00000112846	4930432O09Rik	RIKEN cDNA 4930432O09 gene
chr10	121238555	121239706	1152	*	NA	0	Distal Intergenic	10	121199141	121202649	3509	2	74647	ENSMUST00000219710.1	-35906	ENSMUSG00000112846	4930432O09Rik	RIKEN cDNA 4930432O09 gene
chr10	121242928	121243874	947	*	NA	0	Exon (ENSMUST00000219186.1/ENSMUST00000219186.1, exon 1 of 3)	10	121199141	121202649	3509	2	74647	ENSMUST00000219710.1	-40279	ENSMUSG00000112846	4930432O09Rik	RIKEN cDNA 4930432O09 gene
chr10	121247492	121248256	765	*	NA	0	Distal Intergenic	10	121199141	121202649	3509	2	74647	ENSMUST00000219710.1	-44843	ENSMUSG00000112846	4930432O09Rik	RIKEN cDNA 4930432O09 gene
chr10	121251144	121252157	1014	*	NA	0	Distal Intergenic	10	121266609	121294648	28040	2	74694	ENSMUST00000218111.1	42491	ENSMUSG00000052302	Tbc1d30	TBC1 domain family, member 30
chr10	121261118	121262021	904	*	NA	0	Distal Intergenic	10	121266609	121294648	28040	2	74694	ENSMUST00000218111.1	32627	ENSMUSG00000052302	Tbc1d30	TBC1 domain family, member 30
chr10	121268300	121270499	2200	*	NA	0	Intron (ENSMUST00000064107.6/74694, intron 11 of 11)	10	121266609	121294648	28040	2	74694	ENSMUST00000218111.1	24149	ENSMUSG00000052302	Tbc1d30	TBC1 domain family, member 30
chr10	121270891	121272275	1385	*	NA	0	3' UTR	10	121266609	121294648	28040	2	74694	ENSMUST00000218111.1	22373	ENSMUSG00000052302	Tbc1d30	TBC1 domain family, member 30
chr10	121280949	121286590	5642	*	NA	0	Intron (ENSMUST00000064107.6/74694, intron 8 of 11)	10	121266609	121294648	28040	2	74694	ENSMUST00000218111.1	8058	ENSMUSG00000052302	Tbc1d30	TBC1 domain family, member 30
chr10	121288426	121289478	1053	*	NA	0	3' UTR	10	121266609	121294648	28040	2	74694	ENSMUST00000218111.1	5170	ENSMUSG00000052302	Tbc1d30	TBC1 domain family, member 30
chr10	121294117	121295267	1151	*	NA	0	Promoter (<=1kb)	10	121266609	121294648	28040	2	74694	ENSMUST00000218111.1	0	ENSMUSG00000052302	Tbc1d30	TBC1 domain family, member 30
chr10	121296886	121297992	1107	*	NA	0	Promoter (<=1kb)	10	121294605	121297035	2431	2	74694	ENSMUST00000218688.1	0	ENSMUSG00000052302	Tbc1d30	TBC1 domain family, member 30
chr10	121300767	121302399	1633	*	NA	0	Exon (ENSMUST00000064107.6/74694, exon 5 of 12)	10	121294605	121297035	2431	2	74694	ENSMUST00000218688.1	-3732	ENSMUSG00000052302	Tbc1d30	TBC1 domain family, member 30
chr10	121309864	121312133	2270	*	NA	0	Promoter (<=1kb)	10	121263820	121311189	47370	2	74694	ENSMUST00000064107.6	0	ENSMUSG00000052302	Tbc1d30	TBC1 domain family, member 30
chr10	121313717	121314648	932	*	NA	0	Promoter (2-3kb)	10	121263820	121311189	47370	2	74694	ENSMUST00000064107.6	-2528	ENSMUSG00000052302	Tbc1d30	TBC1 domain family, member 30
chr10	121315605	121316618	1014	*	NA	0	Intron (ENSMUST00000219179.1/74694, intron 2 of 5)	10	121263820	121311189	47370	2	74694	ENSMUST00000064107.6	-4416	ENSMUSG00000052302	Tbc1d30	TBC1 domain family, member 30
chr10	121321086	121321887	802	*	NA	0	Intron (ENSMUST00000219179.1/74694, intron 2 of 5)	10	121263820	121311189	47370	2	74694	ENSMUST00000064107.6	-9897	ENSMUSG00000052302	Tbc1d30	TBC1 domain family, member 30
chr10	121322069	121323911	1843	*	NA	0	Intron (ENSMUST00000219179.1/74694, intron 2 of 5)	10	121263820	121311189	47370	2	74694	ENSMUST00000064107.6	-10880	ENSMUSG00000052302	Tbc1d30	TBC1 domain family, member 30
chr10	121325445	121326004	560	*	NA	0	Intron (ENSMUST00000219179.1/74694, intron 2 of 5)	10	121263820	121311189	47370	2	74694	ENSMUST00000064107.6	-14256	ENSMUSG00000052302	Tbc1d30	TBC1 domain family, member 30
chr10	121335782	121336926	1145	*	NA	0	Intron (ENSMUST00000219179.1/74694, intron 2 of 5)	10	121342128	121347242	5115	2	74694	ENSMUST00000219354.1	10316	ENSMUSG00000052302	Tbc1d30	TBC1 domain family, member 30
chr10	121337296	121338306	1011	*	NA	0	Intron (ENSMUST00000219179.1/74694, intron 2 of 5)	10	121342128	121347242	5115	2	74694	ENSMUST00000219354.1	8936	ENSMUSG00000052302	Tbc1d30	TBC1 domain family, member 30
chr10	121339956	121341793	1838	*	NA	0	Intron (ENSMUST00000219179.1/74694, intron 2 of 5)	10	121342128	121347242	5115	2	74694	ENSMUST00000219354.1	5449	ENSMUSG00000052302	Tbc1d30	TBC1 domain family, member 30
chr10	121345182	121345825	644	*	NA	0	Promoter (1-2kb)	10	121342128	121347242	5115	2	74694	ENSMUST00000219354.1	1417	ENSMUSG00000052302	Tbc1d30	TBC1 domain family, member 30
chr10	121364269	121365719	1451	*	NA	0	Promoter (<=1kb)	10	121365090	121397245	32156	1	75612	ENSMUST00000040344.6	0	ENSMUSG00000034707	Gns	glucosamine (N-acetyl)-6-sulfatase
chr10	121368220	121370829	2610	*	NA	0	Exon (ENSMUST00000219851.1/75612, exon 2 of 5)	10	121365176	121376691	11516	1	75612	ENSMUST00000219851.1	3044	ENSMUSG00000034707	Gns	glucosamine (N-acetyl)-6-sulfatase
chr10	121371097	121371980	884	*	NA	0	Promoter (2-3kb)	10	121374343	121381277	6935	1	75612	ENSMUST00000219505.1	-2363	ENSMUSG00000034707	Gns	glucosamine (N-acetyl)-6-sulfatase
chr10	121372888	121374476	1589	*	NA	0	Promoter (<=1kb)	10	121374343	121381277	6935	1	75612	ENSMUST00000219505.1	0	ENSMUSG00000034707	Gns	glucosamine (N-acetyl)-6-sulfatase
chr10	121375631	121377438	1808	*	NA	0	Promoter (<=1kb)	10	121377074	121380155	3082	1	75612	ENSMUST00000220350.1	0	ENSMUSG00000034707	Gns	glucosamine (N-acetyl)-6-sulfatase
chr10	121377760	121380577	2818	*	NA	0	Promoter (<=1kb)	10	121379687	121383404	3718	1	75612	ENSMUST00000219580.1	0	ENSMUSG00000034707	Gns	glucosamine (N-acetyl)-6-sulfatase
chr10	121380793	121397202	16410	*	NA	0	Promoter (<=1kb)	10	121383115	121397249	14135	1	75612	ENSMUST00000219216.1	0	ENSMUSG00000034707	Gns	glucosamine (N-acetyl)-6-sulfatase
chr10	121398166	121400005	1840	*	NA	0	Distal Intergenic	10	121383115	121397249	14135	1	75612	ENSMUST00000219216.1	15051	ENSMUSG00000034707	Gns	glucosamine (N-acetyl)-6-sulfatase
chr10	121407076	121407692	617	*	NA	0	Distal Intergenic	10	121383115	121397249	14135	1	75612	ENSMUST00000219216.1	23961	ENSMUSG00000034707	Gns	glucosamine (N-acetyl)-6-sulfatase
chr10	121415034	121415841	808	*	NA	0	Intron (ENSMUST00000026902.8/192678, intron 3 of 4)	10	121383115	121397249	14135	1	75612	ENSMUST00000219216.1	31919	ENSMUSG00000034707	Gns	glucosamine (N-acetyl)-6-sulfatase
chr10	121419624	121420408	785	*	NA	0	Intron (ENSMUST00000026902.8/192678, intron 1 of 4)	10	121383115	121397249	14135	1	75612	ENSMUST00000219216.1	36509	ENSMUSG00000034707	Gns	glucosamine (N-acetyl)-6-sulfatase
chr10	121423012	121424764	1753	*	NA	0	Exon (ENSMUST00000220023.1/ENSMUST00000220023.1, exon 2 of 2)	10	121414387	121462213	47827	2	192678	ENSMUST00000219500.1	37449	ENSMUSG00000025795	Rassf3	Ras association (RalGDS/AF-6) domain family member 3
chr10	121427094	121427758	665	*	NA	0	Intron (ENSMUST00000026902.8/192678, intron 1 of 4)	10	121414387	121462213	47827	2	192678	ENSMUST00000219500.1	34455	ENSMUSG00000025795	Rassf3	Ras association (RalGDS/AF-6) domain family member 3
chr10	121430466	121431567	1102	*	NA	0	Intron (ENSMUST00000026902.8/192678, intron 1 of 4)	10	121414387	121462213	47827	2	192678	ENSMUST00000219500.1	30646	ENSMUSG00000025795	Rassf3	Ras association (RalGDS/AF-6) domain family member 3
chr10	121432040	121433422	1383	*	NA	0	Intron (ENSMUST00000026902.8/192678, intron 1 of 4)	10	121414387	121462213	47827	2	192678	ENSMUST00000219500.1	28791	ENSMUSG00000025795	Rassf3	Ras association (RalGDS/AF-6) domain family member 3
chr10	121435114	121436553	1440	*	NA	0	Intron (ENSMUST00000026902.8/192678, intron 1 of 4)	10	121414387	121462213	47827	2	192678	ENSMUST00000219500.1	25660	ENSMUSG00000025795	Rassf3	Ras association (RalGDS/AF-6) domain family member 3
chr10	121440149	121441115	967	*	NA	0	Intron (ENSMUST00000026902.8/192678, intron 1 of 4)	10	121414387	121462213	47827	2	192678	ENSMUST00000219500.1	21098	ENSMUSG00000025795	Rassf3	Ras association (RalGDS/AF-6) domain family member 3
chr10	121443355	121444561	1207	*	NA	0	Intron (ENSMUST00000026902.8/192678, intron 1 of 4)	10	121414387	121462213	47827	2	192678	ENSMUST00000219500.1	17652	ENSMUSG00000025795	Rassf3	Ras association (RalGDS/AF-6) domain family member 3
chr10	121453258	121453997	740	*	NA	0	Intron (ENSMUST00000026902.8/192678, intron 1 of 4)	10	121414387	121462213	47827	2	192678	ENSMUST00000219500.1	8216	ENSMUSG00000025795	Rassf3	Ras association (RalGDS/AF-6) domain family member 3
chr10	121460590	121462795	2206	*	NA	0	Promoter (<=1kb)	10	121414387	121462213	47827	2	192678	ENSMUST00000219500.1	0	ENSMUSG00000025795	Rassf3	Ras association (RalGDS/AF-6) domain family member 3
chr10	121475468	121476738	1271	*	NA	0	Promoter (<=1kb)	10	121410350	121476347	65998	2	192678	ENSMUST00000026902.8	0	ENSMUSG00000025795	Rassf3	Ras association (RalGDS/AF-6) domain family member 3
chr10	121487095	121487981	887	*	NA	0	Distal Intergenic	10	121410350	121476347	65998	2	192678	ENSMUST00000026902.8	-10748	ENSMUSG00000025795	Rassf3	Ras association (RalGDS/AF-6) domain family member 3
chr10	121489523	121490519	997	*	NA	0	Exon (ENSMUST00000218056.1/ENSMUST00000218056.1, exon 2 of 2)	10	121410350	121476347	65998	2	192678	ENSMUST00000026902.8	-13176	ENSMUSG00000025795	Rassf3	Ras association (RalGDS/AF-6) domain family member 3
chr10	121504857	121507602	2746	*	NA	0	Exon (ENSMUST00000219800.1/ENSMUST00000219800.1, exon 1 of 2)	10	121410350	121476347	65998	2	192678	ENSMUST00000026902.8	-28510	ENSMUSG00000025795	Rassf3	Ras association (RalGDS/AF-6) domain family member 3
chr10	121509982	121511555	1574	*	NA	0	Exon (ENSMUST00000220364.1/ENSMUST00000220364.1, exon 2 of 3)	10	121410350	121476347	65998	2	192678	ENSMUST00000026902.8	-33635	ENSMUSG00000025795	Rassf3	Ras association (RalGDS/AF-6) domain family member 3
chr10	121520622	121521913	1292	*	NA	0	Intron (ENSMUST00000220364.1/ENSMUST00000220364.1, intron 2 of 2)	10	121551080	121552449	1370	2	56480	ENSMUST00000219439.1	30536	ENSMUSG00000020115	Tbk1	TANK-binding kinase 1
chr10	121532741	121533601	861	*	NA	0	Distal Intergenic	10	121551080	121552449	1370	2	56480	ENSMUST00000219439.1	18848	ENSMUSG00000020115	Tbk1	TANK-binding kinase 1
chr10	121541822	121543253	1432	*	NA	0	Distal Intergenic	10	121551080	121552449	1370	2	56480	ENSMUST00000219439.1	9196	ENSMUSG00000020115	Tbk1	TANK-binding kinase 1
chr10	121544595	121546175	1581	*	NA	0	Distal Intergenic	10	121551080	121552449	1370	2	56480	ENSMUST00000219439.1	6274	ENSMUSG00000020115	Tbk1	TANK-binding kinase 1
chr10	121548473	121550310	1838	*	NA	0	Promoter (2-3kb)	10	121551080	121552449	1370	2	56480	ENSMUST00000219439.1	2139	ENSMUSG00000020115	Tbk1	TANK-binding kinase 1
chr10	121550498	121552316	1819	*	NA	0	Promoter (<=1kb)	10	121551080	121552449	1370	2	56480	ENSMUST00000219439.1	133	ENSMUSG00000020115	Tbk1	TANK-binding kinase 1
chr10	121553269	121555774	2506	*	NA	0	Promoter (<=1kb)	10	121551260	121554163	2904	2	56480	ENSMUST00000220386.1	0	ENSMUSG00000020115	Tbk1	TANK-binding kinase 1
chr10	121556603	121557360	758	*	NA	0	Promoter (2-3kb)	10	121551260	121554163	2904	2	56480	ENSMUST00000220386.1	-2440	ENSMUSG00000020115	Tbk1	TANK-binding kinase 1
chr10	121561322	121562014	693	*	NA	0	Promoter (2-3kb)	10	121562172	121564098	1927	2	56480	ENSMUST00000218460.1	2084	ENSMUSG00000020115	Tbk1	TANK-binding kinase 1
chr10	121568642	121570542	1901	*	NA	0	Promoter (<=1kb)	10	121563925	121568481	4557	2	56480	ENSMUST00000219244.1	-161	ENSMUSG00000020115	Tbk1	TANK-binding kinase 1
chr10	121570633	121572714	2082	*	NA	0	Promoter (2-3kb)	10	121563925	121568481	4557	2	56480	ENSMUST00000219244.1	-2152	ENSMUSG00000020115	Tbk1	TANK-binding kinase 1
chr10	121574718	121575361	644	*	NA	0	Intron (ENSMUST00000020316.3/56480, intron 4 of 20)	10	121563925	121568481	4557	2	56480	ENSMUST00000219244.1	-6237	ENSMUSG00000020115	Tbk1	TANK-binding kinase 1
chr10	121575793	121576821	1029	*	NA	0	Exon (ENSMUST00000020316.3/56480, exon 4 of 21)	10	121563925	121568481	4557	2	56480	ENSMUST00000219244.1	-7312	ENSMUSG00000020115	Tbk1	TANK-binding kinase 1
chr10	121586149	121587470	1322	*	NA	0	Promoter (<=1kb)	10	121571901	121586741	14841	2	56480	ENSMUST00000219493.1	0	ENSMUSG00000020115	Tbk1	TANK-binding kinase 1
chr10	121588757	121589878	1122	*	NA	0	Promoter (1-2kb)	10	121546455	121586787	40333	2	56480	ENSMUST00000020316.3	-1970	ENSMUSG00000020115	Tbk1	TANK-binding kinase 1
chr10	121591113	121591696	584	*	NA	0	Intron (ENSMUST00000039810.7/73192, intron 24 of 24)	10	121546455	121586787	40333	2	56480	ENSMUST00000020316.3	-4326	ENSMUSG00000020115	Tbk1	TANK-binding kinase 1
chr10	121592085	121593096	1012	*	NA	0	Intron (ENSMUST00000039810.7/73192, intron 24 of 24)	10	121546455	121586787	40333	2	56480	ENSMUST00000020316.3	-5298	ENSMUSG00000020115	Tbk1	TANK-binding kinase 1
chr10	121595340	121600436	5097	*	NA	0	Promoter (<=1kb)	10	121589619	121600813	11195	2	73192	ENSMUST00000219334.1	377	ENSMUSG00000034667	Xpot	exportin, tRNA (nuclear export receptor for tRNAs)
chr10	121602371	121604764	2394	*	NA	0	Promoter (<=1kb)	10	121602302	121604598	2297	2	73192	ENSMUST00000218973.1	0	ENSMUSG00000034667	Xpot	exportin, tRNA (nuclear export receptor for tRNAs)
chr10	121607924	121608980	1057	*	NA	0	Intron (ENSMUST00000039810.7/73192, intron 11 of 24)	10	121602302	121604598	2297	2	73192	ENSMUST00000218973.1	-3326	ENSMUSG00000034667	Xpot	exportin, tRNA (nuclear export receptor for tRNAs)
chr10	121612119	121613911	1793	*	NA	0	Promoter (<=1kb)	10	121607513	121613593	6081	2	73192	ENSMUST00000217865.1	0	ENSMUSG00000034667	Xpot	exportin, tRNA (nuclear export receptor for tRNAs)
chr10	121614423	121615395	973	*	NA	0	Promoter (<=1kb)	10	121607513	121613593	6081	2	73192	ENSMUST00000217865.1	-830	ENSMUSG00000034667	Xpot	exportin, tRNA (nuclear export receptor for tRNAs)
chr10	121615850	121616671	822	*	NA	0	Promoter (2-3kb)	10	121607513	121613593	6081	2	73192	ENSMUST00000217865.1	-2257	ENSMUSG00000034667	Xpot	exportin, tRNA (nuclear export receptor for tRNAs)
chr10	121616804	121618907	2104	*	NA	0	Exon (ENSMUST00000039810.7/73192, exon 4 of 25)	10	121607513	121613593	6081	2	73192	ENSMUST00000217865.1	-3211	ENSMUSG00000034667	Xpot	exportin, tRNA (nuclear export receptor for tRNAs)
chr10	121620385	121621372	988	*	NA	0	Intron (ENSMUST00000039810.7/73192, intron 2 of 24)	10	121587380	121626316	38937	2	73192	ENSMUST00000039810.7	4944	ENSMUSG00000034667	Xpot	exportin, tRNA (nuclear export receptor for tRNAs)
chr10	121623798	121624429	632	*	NA	0	Promoter (1-2kb)	10	121587380	121626316	38937	2	73192	ENSMUST00000039810.7	1887	ENSMUSG00000034667	Xpot	exportin, tRNA (nuclear export receptor for tRNAs)
chr10	121625167	121626829	1663	*	NA	0	Promoter (<=1kb)	10	121587380	121626316	38937	2	73192	ENSMUST00000039810.7	0	ENSMUSG00000034667	Xpot	exportin, tRNA (nuclear export receptor for tRNAs)
chr10	121644742	121645785	1044	*	NA	0	Promoter (2-3kb)	10	121641872	121692621	50750	1	216393	ENSMUST00000132744.1	2870	ENSMUSG00000047642	D930020B18Rik	RIKEN cDNA D930020B18 gene
chr10	121650948	121651541	594	*	NA	0	Intron (ENSMUST00000142501.7/216393, intron 1 of 6)	10	121641872	121692621	50750	1	216393	ENSMUST00000132744.1	9076	ENSMUSG00000047642	D930020B18Rik	RIKEN cDNA D930020B18 gene
chr10	121655532	121656428	897	*	NA	0	3' UTR	10	121641872	121692621	50750	1	216393	ENSMUST00000132744.1	13660	ENSMUSG00000047642	D930020B18Rik	RIKEN cDNA D930020B18 gene
chr10	121657064	121657635	572	*	NA	0	Intron (ENSMUST00000142501.7/216393, intron 2 of 6)	10	121641872	121692621	50750	1	216393	ENSMUST00000132744.1	15192	ENSMUSG00000047642	D930020B18Rik	RIKEN cDNA D930020B18 gene
chr10	121663193	121665380	2188	*	NA	0	Intron (ENSMUST00000142501.7/216393, intron 3 of 6)	10	121641872	121692621	50750	1	216393	ENSMUST00000132744.1	21321	ENSMUSG00000047642	D930020B18Rik	RIKEN cDNA D930020B18 gene
chr10	121669256	121669977	722	*	NA	0	Intron (ENSMUST00000142501.7/216393, intron 5 of 6)	10	121641872	121692621	50750	1	216393	ENSMUST00000132744.1	27384	ENSMUSG00000047642	D930020B18Rik	RIKEN cDNA D930020B18 gene
chr10	121679422	121680226	805	*	NA	0	Intron (ENSMUST00000140802.7/216393, intron 9 of 13)	10	121641872	121692621	50750	1	216393	ENSMUST00000132744.1	37550	ENSMUSG00000047642	D930020B18Rik	RIKEN cDNA D930020B18 gene
chr10	121680584	121681640	1057	*	NA	0	Intron (ENSMUST00000140802.7/216393, intron 9 of 13)	10	121641872	121692621	50750	1	216393	ENSMUST00000132744.1	38712	ENSMUSG00000047642	D930020B18Rik	RIKEN cDNA D930020B18 gene
chr10	121684251	121685466	1216	*	NA	0	Intron (ENSMUST00000140802.7/216393, intron 10 of 13)	10	121641872	121692621	50750	1	216393	ENSMUST00000132744.1	42379	ENSMUSG00000047642	D930020B18Rik	RIKEN cDNA D930020B18 gene
chr10	121703977	121704491	515	*	NA	0	Intron (ENSMUST00000220180.1/ENSMUST00000220180.1, intron 1 of 1)	10	121739937	121752865	12929	1	270802	ENSMUST00000065600.7	-35446	ENSMUSG00000053684	Kics2	KICSTOR subunit 2
chr10	121731938	121733070	1133	*	NA	0	Distal Intergenic	10	121739937	121752865	12929	1	270802	ENSMUST00000065600.7	-6867	ENSMUSG00000053684	Kics2	KICSTOR subunit 2
chr10	121739654	121740714	1061	*	NA	0	Promoter (<=1kb)	10	121739937	121752865	12929	1	270802	ENSMUST00000065600.7	0	ENSMUSG00000053684	Kics2	KICSTOR subunit 2
chr10	121744726	121746139	1414	*	NA	0	5' UTR	10	121739938	121752878	12941	1	270802	ENSMUST00000136432.1	4788	ENSMUSG00000053684	Kics2	KICSTOR subunit 2
chr10	121746945	121747939	995	*	NA	0	Intron (ENSMUST00000065600.7/270802, intron 2 of 2)	10	121739938	121752878	12941	1	270802	ENSMUST00000136432.1	7007	ENSMUSG00000053684	Kics2	KICSTOR subunit 2
chr10	121751643	121752305	663	*	NA	0	3' UTR	10	121739938	121752878	12941	1	270802	ENSMUST00000136432.1	11705	ENSMUSG00000053684	Kics2	KICSTOR subunit 2
chr10	121754792	121755378	587	*	NA	0	Distal Intergenic	10	121739938	121752878	12941	1	270802	ENSMUST00000136432.1	14854	ENSMUSG00000053684	Kics2	KICSTOR subunit 2
chr10	121758093	121759209	1117	*	NA	0	Distal Intergenic	10	121739938	121752878	12941	1	270802	ENSMUST00000136432.1	18155	ENSMUSG00000053684	Kics2	KICSTOR subunit 2
chr10	121763475	121764648	1174	*	NA	0	Distal Intergenic	10	121739938	121752878	12941	1	270802	ENSMUST00000136432.1	23537	ENSMUSG00000053684	Kics2	KICSTOR subunit 2
chr10	121766299	121767775	1477	*	NA	0	Distal Intergenic	10	121739938	121752878	12941	1	270802	ENSMUST00000136432.1	26361	ENSMUSG00000053684	Kics2	KICSTOR subunit 2
chr10	121774645	121776229	1585	*	NA	0	Distal Intergenic	10	121785240	121807104	21865	2	117600	ENSMUST00000161996.1	30875	ENSMUSG00000020121	Srgap1	SLIT-ROBO Rho GTPase activating protein 1
chr10	121783263	121784803	1541	*	NA	0	3' UTR	10	121785240	121807104	21865	2	117600	ENSMUST00000161996.1	22301	ENSMUSG00000020121	Srgap1	SLIT-ROBO Rho GTPase activating protein 1
chr10	121785310	121786346	1037	*	NA	0	3' UTR	10	121785240	121807104	21865	2	117600	ENSMUST00000161996.1	20758	ENSMUSG00000020121	Srgap1	SLIT-ROBO Rho GTPase activating protein 1
chr10	121786560	121789405	2846	*	NA	0	Intron (ENSMUST00000020322.11/117600, intron 21 of 21)	10	121785240	121807104	21865	2	117600	ENSMUST00000161996.1	17699	ENSMUSG00000020121	Srgap1	SLIT-ROBO Rho GTPase activating protein 1
chr10	121789638	121793061	3424	*	NA	0	Exon (ENSMUST00000020322.11/117600, exon 20 of 22)	10	121785240	121807104	21865	2	117600	ENSMUST00000161996.1	14043	ENSMUSG00000020121	Srgap1	SLIT-ROBO Rho GTPase activating protein 1
chr10	121793445	121795017	1573	*	NA	0	Exon (ENSMUST00000020322.11/117600, exon 19 of 22)	10	121785240	121807104	21865	2	117600	ENSMUST00000161996.1	12087	ENSMUSG00000020121	Srgap1	SLIT-ROBO Rho GTPase activating protein 1
chr10	121795691	121797037	1347	*	NA	0	Intron (ENSMUST00000020322.11/117600, intron 18 of 21)	10	121785240	121807104	21865	2	117600	ENSMUST00000161996.1	10067	ENSMUSG00000020121	Srgap1	SLIT-ROBO Rho GTPase activating protein 1
chr10	121797286	121799304	2019	*	NA	0	Intron (ENSMUST00000020322.11/117600, intron 18 of 21)	10	121785240	121807104	21865	2	117600	ENSMUST00000161996.1	7800	ENSMUSG00000020121	Srgap1	SLIT-ROBO Rho GTPase activating protein 1
chr10	121799538	121801477	1940	*	NA	0	Exon (ENSMUST00000020322.11/117600, exon 18 of 22)	10	121785240	121807104	21865	2	117600	ENSMUST00000161996.1	5627	ENSMUSG00000020121	Srgap1	SLIT-ROBO Rho GTPase activating protein 1
chr10	121801977	121802958	982	*	NA	0	Intron (ENSMUST00000020322.11/117600, intron 17 of 21)	10	121785240	121807104	21865	2	117600	ENSMUST00000161996.1	4146	ENSMUSG00000020121	Srgap1	SLIT-ROBO Rho GTPase activating protein 1
chr10	121803773	121806597	2825	*	NA	0	Promoter (<=1kb)	10	121785240	121807104	21865	2	117600	ENSMUST00000161996.1	507	ENSMUSG00000020121	Srgap1	SLIT-ROBO Rho GTPase activating protein 1
chr10	121807396	121808218	823	*	NA	0	Promoter (<=1kb)	10	121785240	121807104	21865	2	117600	ENSMUST00000161996.1	-292	ENSMUSG00000020121	Srgap1	SLIT-ROBO Rho GTPase activating protein 1
chr10	121809399	121812257	2859	*	NA	0	Promoter (2-3kb)	10	121785240	121807104	21865	2	117600	ENSMUST00000161996.1	-2295	ENSMUSG00000020121	Srgap1	SLIT-ROBO Rho GTPase activating protein 1
chr10	121816495	121822873	6379	*	NA	0	Promoter (<=1kb)	10	121806640	121823133	16494	2	117600	ENSMUST00000161156.1	260	ENSMUSG00000020121	Srgap1	SLIT-ROBO Rho GTPase activating protein 1
chr10	121824591	121826031	1441	*	NA	0	Promoter (1-2kb)	10	121806640	121823133	16494	2	117600	ENSMUST00000161156.1	-1458	ENSMUSG00000020121	Srgap1	SLIT-ROBO Rho GTPase activating protein 1
chr10	121828307	121831894	3588	*	NA	0	Exon (ENSMUST00000020322.11/117600, exon 11 of 22)	10	121806640	121823133	16494	2	117600	ENSMUST00000161156.1	-5174	ENSMUSG00000020121	Srgap1	SLIT-ROBO Rho GTPase activating protein 1
chr10	121832136	121833563	1428	*	NA	0	Intron (ENSMUST00000020322.11/117600, intron 10 of 21)	10	121806640	121823133	16494	2	117600	ENSMUST00000161156.1	-9003	ENSMUSG00000020121	Srgap1	SLIT-ROBO Rho GTPase activating protein 1
chr10	121835312	121838391	3080	*	NA	0	Intron (ENSMUST00000020322.11/117600, intron 10 of 21)	10	121806640	121823133	16494	2	117600	ENSMUST00000161156.1	-12179	ENSMUSG00000020121	Srgap1	SLIT-ROBO Rho GTPase activating protein 1
chr10	121839020	121846684	7665	*	NA	0	Exon (ENSMUST00000020322.11/117600, exon 9 of 22)	10	121806640	121823133	16494	2	117600	ENSMUST00000161156.1	-15887	ENSMUSG00000020121	Srgap1	SLIT-ROBO Rho GTPase activating protein 1
chr10	121846771	121848966	2196	*	NA	0	Intron (ENSMUST00000020322.11/117600, intron 8 of 21)	10	121806640	121823133	16494	2	117600	ENSMUST00000161156.1	-23638	ENSMUSG00000020121	Srgap1	SLIT-ROBO Rho GTPase activating protein 1
chr10	121849140	121850455	1316	*	NA	0	Intron (ENSMUST00000020322.11/117600, intron 8 of 21)	10	121806640	121823133	16494	2	117600	ENSMUST00000161156.1	-26007	ENSMUSG00000020121	Srgap1	SLIT-ROBO Rho GTPase activating protein 1
chr10	121851391	121853276	1886	*	NA	0	Intron (ENSMUST00000020322.11/117600, intron 8 of 21)	10	121806640	121823133	16494	2	117600	ENSMUST00000161156.1	-28258	ENSMUSG00000020121	Srgap1	SLIT-ROBO Rho GTPase activating protein 1
chr10	121856023	121857477	1455	*	NA	0	Intron (ENSMUST00000020322.11/117600, intron 6 of 21)	10	121806640	121823133	16494	2	117600	ENSMUST00000161156.1	-32890	ENSMUSG00000020121	Srgap1	SLIT-ROBO Rho GTPase activating protein 1
chr10	121857738	121859621	1884	*	NA	0	Intron (ENSMUST00000020322.11/117600, intron 6 of 21)	10	121806640	121823133	16494	2	117600	ENSMUST00000161156.1	-34605	ENSMUSG00000020121	Srgap1	SLIT-ROBO Rho GTPase activating protein 1
chr10	121859767	121863088	3322	*	NA	0	Intron (ENSMUST00000020322.11/117600, intron 6 of 21)	10	121806640	121823133	16494	2	117600	ENSMUST00000161156.1	-36634	ENSMUSG00000020121	Srgap1	SLIT-ROBO Rho GTPase activating protein 1
chr10	121864300	121864679	380	*	NA	0	Intron (ENSMUST00000020322.11/117600, intron 6 of 21)	10	121806640	121823133	16494	2	117600	ENSMUST00000161156.1	-41167	ENSMUSG00000020121	Srgap1	SLIT-ROBO Rho GTPase activating protein 1
chr10	121865541	121867277	1737	*	NA	0	Intron (ENSMUST00000020322.11/117600, intron 6 of 21)	10	121806640	121823133	16494	2	117600	ENSMUST00000161156.1	-42408	ENSMUSG00000020121	Srgap1	SLIT-ROBO Rho GTPase activating protein 1
chr10	121868005	121869221	1217	*	NA	0	Intron (ENSMUST00000020322.11/117600, intron 6 of 21)	10	121806640	121823133	16494	2	117600	ENSMUST00000161156.1	-44872	ENSMUSG00000020121	Srgap1	SLIT-ROBO Rho GTPase activating protein 1
chr10	121871225	121872064	840	*	NA	0	Intron (ENSMUST00000020322.11/117600, intron 4 of 21)	10	121806640	121823133	16494	2	117600	ENSMUST00000161156.1	-48092	ENSMUSG00000020121	Srgap1	SLIT-ROBO Rho GTPase activating protein 1
chr10	121872802	121874071	1270	*	NA	0	Intron (ENSMUST00000020322.11/117600, intron 4 of 21)	10	121806640	121823133	16494	2	117600	ENSMUST00000161156.1	-49669	ENSMUSG00000020121	Srgap1	SLIT-ROBO Rho GTPase activating protein 1
chr10	121875853	121876482	630	*	NA	0	Intron (ENSMUST00000020322.11/117600, intron 4 of 21)	10	121806640	121823133	16494	2	117600	ENSMUST00000161156.1	-52720	ENSMUSG00000020121	Srgap1	SLIT-ROBO Rho GTPase activating protein 1
chr10	121880081	121884437	4357	*	NA	0	Intron (ENSMUST00000020322.11/117600, intron 4 of 21)	10	121806640	121823133	16494	2	117600	ENSMUST00000161156.1	-56948	ENSMUSG00000020121	Srgap1	SLIT-ROBO Rho GTPase activating protein 1
chr10	121885355	121886299	945	*	NA	0	Intron (ENSMUST00000020322.11/117600, intron 4 of 21)	10	121806640	121823133	16494	2	117600	ENSMUST00000161156.1	-62222	ENSMUSG00000020121	Srgap1	SLIT-ROBO Rho GTPase activating protein 1
chr10	121887787	121889763	1977	*	NA	0	Intron (ENSMUST00000020322.11/117600, intron 4 of 21)	10	121806640	121823133	16494	2	117600	ENSMUST00000161156.1	-64654	ENSMUSG00000020121	Srgap1	SLIT-ROBO Rho GTPase activating protein 1
chr10	121890733	121892859	2127	*	NA	0	Intron (ENSMUST00000020322.11/117600, intron 4 of 21)	10	121806640	121823133	16494	2	117600	ENSMUST00000161156.1	-67600	ENSMUSG00000020121	Srgap1	SLIT-ROBO Rho GTPase activating protein 1
chr10	121893136	121893889	754	*	NA	0	Intron (ENSMUST00000020322.11/117600, intron 4 of 21)	10	121806640	121823133	16494	2	117600	ENSMUST00000161156.1	-70003	ENSMUSG00000020121	Srgap1	SLIT-ROBO Rho GTPase activating protein 1
chr10	121894330	121895344	1015	*	NA	0	Intron (ENSMUST00000020322.11/117600, intron 4 of 21)	10	121806640	121823133	16494	2	117600	ENSMUST00000161156.1	-71197	ENSMUSG00000020121	Srgap1	SLIT-ROBO Rho GTPase activating protein 1
chr10	121896587	121898621	2035	*	NA	0	Exon (ENSMUST00000020322.11/117600, exon 4 of 22)	10	121806640	121823133	16494	2	117600	ENSMUST00000161156.1	-73454	ENSMUSG00000020121	Srgap1	SLIT-ROBO Rho GTPase activating protein 1
chr10	121900524	121901470	947	*	NA	0	Intron (ENSMUST00000020322.11/117600, intron 3 of 21)	10	121806640	121823133	16494	2	117600	ENSMUST00000161156.1	-77391	ENSMUSG00000020121	Srgap1	SLIT-ROBO Rho GTPase activating protein 1
chr10	121903892	121904882	991	*	NA	0	Intron (ENSMUST00000020322.11/117600, intron 3 of 21)	10	121806640	121823133	16494	2	117600	ENSMUST00000161156.1	-80759	ENSMUSG00000020121	Srgap1	SLIT-ROBO Rho GTPase activating protein 1
chr10	121908336	121909286	951	*	NA	0	Intron (ENSMUST00000020322.11/117600, intron 3 of 21)	10	121806640	121823133	16494	2	117600	ENSMUST00000161156.1	-85203	ENSMUSG00000020121	Srgap1	SLIT-ROBO Rho GTPase activating protein 1
chr10	121909589	121910525	937	*	NA	0	Intron (ENSMUST00000020322.11/117600, intron 3 of 21)	10	121806640	121823133	16494	2	117600	ENSMUST00000161156.1	-86456	ENSMUSG00000020121	Srgap1	SLIT-ROBO Rho GTPase activating protein 1
chr10	121915106	121917939	2834	*	NA	0	Intron (ENSMUST00000020322.11/117600, intron 3 of 21)	10	121806640	121823133	16494	2	117600	ENSMUST00000161156.1	-91973	ENSMUSG00000020121	Srgap1	SLIT-ROBO Rho GTPase activating protein 1
chr10	121918301	121919767	1467	*	NA	0	Intron (ENSMUST00000020322.11/117600, intron 3 of 21)	10	121806640	121823133	16494	2	117600	ENSMUST00000161156.1	-95168	ENSMUSG00000020121	Srgap1	SLIT-ROBO Rho GTPase activating protein 1
chr10	121920939	121921759	821	*	NA	0	Intron (ENSMUST00000020322.11/117600, intron 3 of 21)	10	121806640	121823133	16494	2	117600	ENSMUST00000161156.1	-97806	ENSMUSG00000020121	Srgap1	SLIT-ROBO Rho GTPase activating protein 1
chr10	121922442	121928247	5806	*	NA	0	Exon (ENSMUST00000020322.11/117600, exon 3 of 22)	10	121806640	121823133	16494	2	117600	ENSMUST00000161156.1	-99309	ENSMUSG00000020121	Srgap1	SLIT-ROBO Rho GTPase activating protein 1
chr10	121929104	121930395	1292	*	NA	0	Intron (ENSMUST00000020322.11/117600, intron 2 of 21)	10	121806640	121823133	16494	2	117600	ENSMUST00000161156.1	-105971	ENSMUSG00000020121	Srgap1	SLIT-ROBO Rho GTPase activating protein 1
chr10	121930568	121931826	1259	*	NA	0	Exon (ENSMUST00000020322.11/117600, exon 2 of 22)	10	121806640	121823133	16494	2	117600	ENSMUST00000161156.1	-107435	ENSMUSG00000020121	Srgap1	SLIT-ROBO Rho GTPase activating protein 1
chr10	121932085	121934322	2238	*	NA	0	Intron (ENSMUST00000020322.11/117600, intron 1 of 21)	10	121806640	121823133	16494	2	117600	ENSMUST00000161156.1	-108952	ENSMUSG00000020121	Srgap1	SLIT-ROBO Rho GTPase activating protein 1
chr10	121935810	121936705	896	*	NA	0	Intron (ENSMUST00000020322.11/117600, intron 1 of 21)	10	121780991	122047308	266318	2	117600	ENSMUST00000020322.11	110603	ENSMUSG00000020121	Srgap1	SLIT-ROBO Rho GTPase activating protein 1
chr10	121936884	121937626	743	*	NA	0	Intron (ENSMUST00000020322.11/117600, intron 1 of 21)	10	121780991	122047308	266318	2	117600	ENSMUST00000020322.11	109682	ENSMUSG00000020121	Srgap1	SLIT-ROBO Rho GTPase activating protein 1
chr10	121946064	121947351	1288	*	NA	0	Intron (ENSMUST00000020322.11/117600, intron 1 of 21)	10	121780991	122047308	266318	2	117600	ENSMUST00000020322.11	99957	ENSMUSG00000020121	Srgap1	SLIT-ROBO Rho GTPase activating protein 1
chr10	121948842	121949532	691	*	NA	0	Intron (ENSMUST00000020322.11/117600, intron 1 of 21)	10	121780991	122047308	266318	2	117600	ENSMUST00000020322.11	97776	ENSMUSG00000020121	Srgap1	SLIT-ROBO Rho GTPase activating protein 1
chr10	121950046	121950851	806	*	NA	0	Intron (ENSMUST00000020322.11/117600, intron 1 of 21)	10	121780991	122047308	266318	2	117600	ENSMUST00000020322.11	96457	ENSMUSG00000020121	Srgap1	SLIT-ROBO Rho GTPase activating protein 1
chr10	121951600	121952454	855	*	NA	0	Intron (ENSMUST00000020322.11/117600, intron 1 of 21)	10	121780991	122047308	266318	2	117600	ENSMUST00000020322.11	94854	ENSMUSG00000020121	Srgap1	SLIT-ROBO Rho GTPase activating protein 1
chr10	121952620	121953512	893	*	NA	0	Intron (ENSMUST00000020322.11/117600, intron 1 of 21)	10	121780991	122047308	266318	2	117600	ENSMUST00000020322.11	93796	ENSMUSG00000020121	Srgap1	SLIT-ROBO Rho GTPase activating protein 1
chr10	121956179	121957298	1120	*	NA	0	Intron (ENSMUST00000020322.11/117600, intron 1 of 21)	10	121780991	122047308	266318	2	117600	ENSMUST00000020322.11	90010	ENSMUSG00000020121	Srgap1	SLIT-ROBO Rho GTPase activating protein 1
chr10	121957832	121959830	1999	*	NA	0	Intron (ENSMUST00000020322.11/117600, intron 1 of 21)	10	121780991	122047308	266318	2	117600	ENSMUST00000020322.11	87478	ENSMUSG00000020121	Srgap1	SLIT-ROBO Rho GTPase activating protein 1
chr10	121960986	121963762	2777	*	NA	0	Intron (ENSMUST00000020322.11/117600, intron 1 of 21)	10	121780991	122047308	266318	2	117600	ENSMUST00000020322.11	83546	ENSMUSG00000020121	Srgap1	SLIT-ROBO Rho GTPase activating protein 1
chr10	121964126	121965440	1315	*	NA	0	Intron (ENSMUST00000020322.11/117600, intron 1 of 21)	10	121780991	122047308	266318	2	117600	ENSMUST00000020322.11	81868	ENSMUSG00000020121	Srgap1	SLIT-ROBO Rho GTPase activating protein 1
chr10	121966907	121969667	2761	*	NA	0	Intron (ENSMUST00000020322.11/117600, intron 1 of 21)	10	121780991	122047308	266318	2	117600	ENSMUST00000020322.11	77641	ENSMUSG00000020121	Srgap1	SLIT-ROBO Rho GTPase activating protein 1
chr10	121969790	121974926	5137	*	NA	0	Intron (ENSMUST00000020322.11/117600, intron 1 of 21)	10	121780991	122047308	266318	2	117600	ENSMUST00000020322.11	72382	ENSMUSG00000020121	Srgap1	SLIT-ROBO Rho GTPase activating protein 1
chr10	121975936	121977039	1104	*	NA	0	Intron (ENSMUST00000020322.11/117600, intron 1 of 21)	10	121780991	122047308	266318	2	117600	ENSMUST00000020322.11	70269	ENSMUSG00000020121	Srgap1	SLIT-ROBO Rho GTPase activating protein 1
chr10	121978928	121979996	1069	*	NA	0	Intron (ENSMUST00000020322.11/117600, intron 1 of 21)	10	121780991	122047308	266318	2	117600	ENSMUST00000020322.11	67312	ENSMUSG00000020121	Srgap1	SLIT-ROBO Rho GTPase activating protein 1
chr10	121980307	121982508	2202	*	NA	0	Intron (ENSMUST00000020322.11/117600, intron 1 of 21)	10	121780991	122047308	266318	2	117600	ENSMUST00000020322.11	64800	ENSMUSG00000020121	Srgap1	SLIT-ROBO Rho GTPase activating protein 1
chr10	121983407	121986060	2654	*	NA	0	Intron (ENSMUST00000020322.11/117600, intron 1 of 21)	10	121780991	122047308	266318	2	117600	ENSMUST00000020322.11	61248	ENSMUSG00000020121	Srgap1	SLIT-ROBO Rho GTPase activating protein 1
chr10	121992007	121995674	3668	*	NA	0	Intron (ENSMUST00000020322.11/117600, intron 1 of 21)	10	121780991	122047308	266318	2	117600	ENSMUST00000020322.11	51634	ENSMUSG00000020121	Srgap1	SLIT-ROBO Rho GTPase activating protein 1
chr10	121998481	122000238	1758	*	NA	0	Intron (ENSMUST00000020322.11/117600, intron 1 of 21)	10	121780991	122047308	266318	2	117600	ENSMUST00000020322.11	47070	ENSMUSG00000020121	Srgap1	SLIT-ROBO Rho GTPase activating protein 1
chr10	122000957	122004640	3684	*	NA	0	Intron (ENSMUST00000020322.11/117600, intron 1 of 21)	10	121780991	122047308	266318	2	117600	ENSMUST00000020322.11	42668	ENSMUSG00000020121	Srgap1	SLIT-ROBO Rho GTPase activating protein 1
chr10	122005195	122005801	607	*	NA	0	Intron (ENSMUST00000020322.11/117600, intron 1 of 21)	10	121780991	122047308	266318	2	117600	ENSMUST00000020322.11	41507	ENSMUSG00000020121	Srgap1	SLIT-ROBO Rho GTPase activating protein 1
chr10	122006745	122007367	623	*	NA	0	Intron (ENSMUST00000020322.11/117600, intron 1 of 21)	10	121780991	122047308	266318	2	117600	ENSMUST00000020322.11	39941	ENSMUSG00000020121	Srgap1	SLIT-ROBO Rho GTPase activating protein 1
chr10	122007865	122009229	1365	*	NA	0	Intron (ENSMUST00000020322.11/117600, intron 1 of 21)	10	121780991	122047308	266318	2	117600	ENSMUST00000020322.11	38079	ENSMUSG00000020121	Srgap1	SLIT-ROBO Rho GTPase activating protein 1
chr10	122010218	122013958	3741	*	NA	0	Intron (ENSMUST00000020322.11/117600, intron 1 of 21)	10	121780991	122047308	266318	2	117600	ENSMUST00000020322.11	33350	ENSMUSG00000020121	Srgap1	SLIT-ROBO Rho GTPase activating protein 1
chr10	122015392	122017413	2022	*	NA	0	Intron (ENSMUST00000020322.11/117600, intron 1 of 21)	10	121780991	122047308	266318	2	117600	ENSMUST00000020322.11	29895	ENSMUSG00000020121	Srgap1	SLIT-ROBO Rho GTPase activating protein 1
chr10	122017667	122021189	3523	*	NA	0	Intron (ENSMUST00000020322.11/117600, intron 1 of 21)	10	121780991	122047308	266318	2	117600	ENSMUST00000020322.11	26119	ENSMUSG00000020121	Srgap1	SLIT-ROBO Rho GTPase activating protein 1
chr10	122024061	122026664	2604	*	NA	0	Intron (ENSMUST00000020322.11/117600, intron 1 of 21)	10	121780991	122047308	266318	2	117600	ENSMUST00000020322.11	20644	ENSMUSG00000020121	Srgap1	SLIT-ROBO Rho GTPase activating protein 1
chr10	122028042	122029174	1133	*	NA	0	Intron (ENSMUST00000020322.11/117600, intron 1 of 21)	10	121780991	122047308	266318	2	117600	ENSMUST00000020322.11	18134	ENSMUSG00000020121	Srgap1	SLIT-ROBO Rho GTPase activating protein 1
chr10	122029967	122030878	912	*	NA	0	Intron (ENSMUST00000020322.11/117600, intron 1 of 21)	10	121780991	122047308	266318	2	117600	ENSMUST00000020322.11	16430	ENSMUSG00000020121	Srgap1	SLIT-ROBO Rho GTPase activating protein 1
chr10	122032311	122035493	3183	*	NA	0	Intron (ENSMUST00000020322.11/117600, intron 1 of 21)	10	121780991	122047308	266318	2	117600	ENSMUST00000020322.11	11815	ENSMUSG00000020121	Srgap1	SLIT-ROBO Rho GTPase activating protein 1
chr10	122036290	122037050	761	*	NA	0	Intron (ENSMUST00000020322.11/117600, intron 1 of 21)	10	121780991	122047308	266318	2	117600	ENSMUST00000020322.11	10258	ENSMUSG00000020121	Srgap1	SLIT-ROBO Rho GTPase activating protein 1
chr10	122042400	122043364	965	*	NA	0	Intron (ENSMUST00000020322.11/117600, intron 1 of 21)	10	121780991	122047308	266318	2	117600	ENSMUST00000020322.11	3944	ENSMUSG00000020121	Srgap1	SLIT-ROBO Rho GTPase activating protein 1
chr10	122046484	122048206	1723	*	NA	0	Promoter (<=1kb)	10	121780991	122047308	266318	2	117600	ENSMUST00000020322.11	0	ENSMUSG00000020121	Srgap1	SLIT-ROBO Rho GTPase activating protein 1
chr10	122051550	122052629	1080	*	NA	0	Distal Intergenic	10	121895837	122047315	151479	2	117600	ENSMUST00000162710.1	-4235	ENSMUSG00000020121	Srgap1	SLIT-ROBO Rho GTPase activating protein 1
chr10	122070056	122071037	982	*	NA	0	Distal Intergenic	10	122081682	122089389	7708	2	216395	ENSMUST00000125506.1	18352	ENSMUSG00000034620	Rxylt1	ribitol xylosyltransferase 1
chr10	122078373	122079132	760	*	NA	0	3' UTR	10	122081682	122089389	7708	2	216395	ENSMUST00000125506.1	10257	ENSMUSG00000034620	Rxylt1	ribitol xylosyltransferase 1
chr10	122096318	122097958	1641	*	NA	0	Promoter (<=1kb)	10	122096056	122097126	1071	2	216395	ENSMUST00000135083.1	0	ENSMUSG00000034620	Rxylt1	ribitol xylosyltransferase 1
chr10	122102437	122103927	1491	*	NA	0	Distal Intergenic	10	122078114	122097371	19258	2	216395	ENSMUST00000140299.2	-5066	ENSMUSG00000034620	Rxylt1	ribitol xylosyltransferase 1
chr10	122106184	122107225	1042	*	NA	0	Distal Intergenic	10	122078114	122097371	19258	2	216395	ENSMUST00000140299.2	-8813	ENSMUSG00000034620	Rxylt1	ribitol xylosyltransferase 1
chr10	122114771	122115498	728	*	NA	0	Distal Intergenic	10	122119700	122130558	10859	1	100043513	ENSMUST00000219576.1	-4202	ENSMUSG00000111952	Gm4489	predicted gene 4489
chr10	122116738	122117825	1088	*	NA	0	Promoter (1-2kb)	10	122119700	122130558	10859	1	100043513	ENSMUST00000219576.1	-1875	ENSMUSG00000111952	Gm4489	predicted gene 4489
chr10	122118346	122119352	1007	*	NA	0	Promoter (<=1kb)	10	122119700	122130558	10859	1	100043513	ENSMUST00000219576.1	-348	ENSMUSG00000111952	Gm4489	predicted gene 4489
chr10	122120303	122121644	1342	*	NA	0	Promoter (<=1kb)	10	122119700	122130558	10859	1	100043513	ENSMUST00000219576.1	603	ENSMUSG00000111952	Gm4489	predicted gene 4489
chr10	122121956	122122586	631	*	NA	0	Promoter (2-3kb)	10	122119700	122130558	10859	1	100043513	ENSMUST00000219576.1	2256	ENSMUSG00000111952	Gm4489	predicted gene 4489
chr10	122124938	122126507	1570	*	NA	0	Intron (ENSMUST00000219576.1/100043513, intron 1 of 2)	10	122119700	122130558	10859	1	100043513	ENSMUST00000219576.1	5238	ENSMUSG00000111952	Gm4489	predicted gene 4489
chr10	122126955	122127648	694	*	NA	0	Exon (ENSMUST00000219576.1/100043513, exon 2 of 3)	10	122119700	122130558	10859	1	100043513	ENSMUST00000219576.1	7255	ENSMUSG00000111952	Gm4489	predicted gene 4489
chr10	122128159	122128973	815	*	NA	0	Intron (ENSMUST00000219576.1/100043513, intron 2 of 2)	10	122119700	122130558	10859	1	100043513	ENSMUST00000219576.1	8459	ENSMUSG00000111952	Gm4489	predicted gene 4489
chr10	122144482	122144981	500	*	NA	0	Distal Intergenic	10	122119700	122130558	10859	1	100043513	ENSMUST00000219576.1	24782	ENSMUSG00000111952	Gm4489	predicted gene 4489
chr10	122159428	122159985	558	*	NA	0	Distal Intergenic	10	122119700	122130558	10859	1	100043513	ENSMUST00000219576.1	39728	ENSMUSG00000111952	Gm4489	predicted gene 4489
chr10	122160188	122160887	700	*	NA	0	Distal Intergenic	10	122119700	122130558	10859	1	100043513	ENSMUST00000219576.1	40488	ENSMUSG00000111952	Gm4489	predicted gene 4489
chr10	122168738	122170115	1378	*	NA	0	Exon (ENSMUST00000182346.1/ENSMUST00000182346.1, exon 1 of 1)	10	122119700	122130558	10859	1	100043513	ENSMUST00000219576.1	49038	ENSMUSG00000111952	Gm4489	predicted gene 4489
chr10	122172324	122172891	568	*	NA	0	Distal Intergenic	10	122119700	122130558	10859	1	100043513	ENSMUST00000219576.1	52624	ENSMUSG00000111952	Gm4489	predicted gene 4489
chr10	122185726	122186136	411	*	NA	0	Distal Intergenic	10	122119700	122130558	10859	1	100043513	ENSMUST00000219576.1	66026	ENSMUSG00000111952	Gm4489	predicted gene 4489
chr10	122188420	122189098	679	*	NA	0	Distal Intergenic	10	122119700	122130558	10859	1	100043513	ENSMUST00000219576.1	68720	ENSMUSG00000111952	Gm4489	predicted gene 4489
chr10	122195558	122196886	1329	*	NA	0	Distal Intergenic	10	122119700	122130558	10859	1	100043513	ENSMUST00000219576.1	75858	ENSMUSG00000111952	Gm4489	predicted gene 4489
chr10	122199673	122202779	3107	*	NA	0	Distal Intergenic	10	122119700	122130558	10859	1	100043513	ENSMUST00000219576.1	79973	ENSMUSG00000111952	Gm4489	predicted gene 4489
chr10	122203462	122203953	492	*	NA	0	Distal Intergenic	10	122119700	122130558	10859	1	100043513	ENSMUST00000219576.1	83762	ENSMUSG00000111952	Gm4489	predicted gene 4489
chr10	122208843	122209863	1021	*	NA	0	Distal Intergenic	10	122119700	122130558	10859	1	100043513	ENSMUST00000219576.1	89143	ENSMUSG00000111952	Gm4489	predicted gene 4489
chr10	122219235	122220846	1612	*	NA	0	Distal Intergenic	10	122119700	122130558	10859	1	100043513	ENSMUST00000219576.1	99535	ENSMUSG00000111952	Gm4489	predicted gene 4489
chr10	122226663	122227549	887	*	NA	0	Distal Intergenic	10	122119700	122130558	10859	1	100043513	ENSMUST00000219576.1	106963	ENSMUSG00000111952	Gm4489	predicted gene 4489
chr10	122228489	122230528	2040	*	NA	0	Distal Intergenic	10	122119700	122130558	10859	1	100043513	ENSMUST00000219576.1	108789	ENSMUSG00000111952	Gm4489	predicted gene 4489
chr10	122231649	122232388	740	*	NA	0	Distal Intergenic	10	122119700	122130558	10859	1	100043513	ENSMUST00000219576.1	111949	ENSMUSG00000111952	Gm4489	predicted gene 4489
chr10	122257156	122258073	918	*	NA	0	Distal Intergenic	10	122119700	122130558	10859	1	100043513	ENSMUST00000219576.1	137456	ENSMUSG00000111952	Gm4489	predicted gene 4489
chr10	122260646	122261197	552	*	NA	0	Distal Intergenic	10	122119700	122130558	10859	1	100043513	ENSMUST00000219576.1	140946	ENSMUSG00000111952	Gm4489	predicted gene 4489
chr10	122265603	122266905	1303	*	NA	0	Distal Intergenic	10	122119700	122130558	10859	1	100043513	ENSMUST00000219576.1	145903	ENSMUSG00000111952	Gm4489	predicted gene 4489
chr10	122272928	122274462	1535	*	NA	0	Distal Intergenic	10	122119700	122130558	10859	1	100043513	ENSMUST00000219576.1	153228	ENSMUSG00000111952	Gm4489	predicted gene 4489
chr10	122275815	122276654	840	*	NA	0	Distal Intergenic	10	122119700	122130558	10859	1	100043513	ENSMUST00000219576.1	156115	ENSMUSG00000111952	Gm4489	predicted gene 4489
chr10	122284358	122285704	1347	*	NA	0	Distal Intergenic	10	122448499	122453452	4954	1	54140	ENSMUST00000020323.6	-162795	ENSMUSG00000020123	Avpr1a	arginine vasopressin receptor 1A
chr10	122288497	122289763	1267	*	NA	0	Distal Intergenic	10	122448499	122453452	4954	1	54140	ENSMUST00000020323.6	-158736	ENSMUSG00000020123	Avpr1a	arginine vasopressin receptor 1A
chr10	122294195	122294862	668	*	NA	0	Distal Intergenic	10	122448499	122453452	4954	1	54140	ENSMUST00000020323.6	-153637	ENSMUSG00000020123	Avpr1a	arginine vasopressin receptor 1A
chr10	122295740	122297008	1269	*	NA	0	Distal Intergenic	10	122448499	122453452	4954	1	54140	ENSMUST00000020323.6	-151491	ENSMUSG00000020123	Avpr1a	arginine vasopressin receptor 1A
chr10	122297954	122298868	915	*	NA	0	Distal Intergenic	10	122448499	122453452	4954	1	54140	ENSMUST00000020323.6	-149631	ENSMUSG00000020123	Avpr1a	arginine vasopressin receptor 1A
chr10	122310984	122312228	1245	*	NA	0	Distal Intergenic	10	122448499	122453452	4954	1	54140	ENSMUST00000020323.6	-136271	ENSMUSG00000020123	Avpr1a	arginine vasopressin receptor 1A
chr10	122312524	122313740	1217	*	NA	0	Distal Intergenic	10	122448499	122453452	4954	1	54140	ENSMUST00000020323.6	-134759	ENSMUSG00000020123	Avpr1a	arginine vasopressin receptor 1A
chr10	122313876	122314683	808	*	NA	0	Distal Intergenic	10	122448499	122453452	4954	1	54140	ENSMUST00000020323.6	-133816	ENSMUSG00000020123	Avpr1a	arginine vasopressin receptor 1A
chr10	122318402	122319402	1001	*	NA	0	Distal Intergenic	10	122448499	122453452	4954	1	54140	ENSMUST00000020323.6	-129097	ENSMUSG00000020123	Avpr1a	arginine vasopressin receptor 1A
chr10	122320093	122321142	1050	*	NA	0	Distal Intergenic	10	122448499	122453452	4954	1	54140	ENSMUST00000020323.6	-127357	ENSMUSG00000020123	Avpr1a	arginine vasopressin receptor 1A
chr10	122325801	122326398	598	*	NA	0	Distal Intergenic	10	122448499	122453452	4954	1	54140	ENSMUST00000020323.6	-122101	ENSMUSG00000020123	Avpr1a	arginine vasopressin receptor 1A
chr10	122330292	122331348	1057	*	NA	0	Distal Intergenic	10	122448499	122453452	4954	1	54140	ENSMUST00000020323.6	-117151	ENSMUSG00000020123	Avpr1a	arginine vasopressin receptor 1A
chr10	122344579	122345408	830	*	NA	0	Distal Intergenic	10	122448499	122453452	4954	1	54140	ENSMUST00000020323.6	-103091	ENSMUSG00000020123	Avpr1a	arginine vasopressin receptor 1A
chr10	122357190	122357868	679	*	NA	0	Distal Intergenic	10	122448499	122453452	4954	1	54140	ENSMUST00000020323.6	-90631	ENSMUSG00000020123	Avpr1a	arginine vasopressin receptor 1A
chr10	122377218	122378096	879	*	NA	0	Distal Intergenic	10	122448499	122453452	4954	1	54140	ENSMUST00000020323.6	-70403	ENSMUSG00000020123	Avpr1a	arginine vasopressin receptor 1A
chr10	122378256	122379320	1065	*	NA	0	Distal Intergenic	10	122448499	122453452	4954	1	54140	ENSMUST00000020323.6	-69179	ENSMUSG00000020123	Avpr1a	arginine vasopressin receptor 1A
chr10	122381600	122383556	1957	*	NA	0	Distal Intergenic	10	122448499	122453452	4954	1	54140	ENSMUST00000020323.6	-64943	ENSMUSG00000020123	Avpr1a	arginine vasopressin receptor 1A
chr10	122385098	122386484	1387	*	NA	0	Distal Intergenic	10	122448499	122453452	4954	1	54140	ENSMUST00000020323.6	-62015	ENSMUSG00000020123	Avpr1a	arginine vasopressin receptor 1A
chr10	122387586	122388645	1060	*	NA	0	Intron (ENSMUST00000218971.1/ENSMUST00000218971.1, intron 1 of 5)	10	122448499	122453452	4954	1	54140	ENSMUST00000020323.6	-59854	ENSMUSG00000020123	Avpr1a	arginine vasopressin receptor 1A
chr10	122412527	122413400	874	*	NA	0	Intron (ENSMUST00000218971.1/ENSMUST00000218971.1, intron 3 of 5)	10	122448499	122453452	4954	1	54140	ENSMUST00000020323.6	-35099	ENSMUSG00000020123	Avpr1a	arginine vasopressin receptor 1A
chr10	122414645	122416330	1686	*	NA	0	Intron (ENSMUST00000218971.1/ENSMUST00000218971.1, intron 3 of 5)	10	122448499	122453452	4954	1	54140	ENSMUST00000020323.6	-32169	ENSMUSG00000020123	Avpr1a	arginine vasopressin receptor 1A
chr10	122433567	122434288	722	*	NA	0	Exon (ENSMUST00000218971.1/ENSMUST00000218971.1, exon 6 of 6)	10	122448499	122453452	4954	1	54140	ENSMUST00000020323.6	-14211	ENSMUSG00000020123	Avpr1a	arginine vasopressin receptor 1A
chr10	122469743	122471020	1278	*	NA	0	Intron (ENSMUST00000218285.1/ENSMUST00000218285.1, intron 1 of 2)	10	122448499	122453452	4954	1	54140	ENSMUST00000020323.6	21244	ENSMUSG00000020123	Avpr1a	arginine vasopressin receptor 1A
chr10	122471738	122472456	719	*	NA	0	Intron (ENSMUST00000218285.1/ENSMUST00000218285.1, intron 1 of 2)	10	122448499	122453452	4954	1	54140	ENSMUST00000020323.6	23239	ENSMUSG00000020123	Avpr1a	arginine vasopressin receptor 1A
chr10	122497674	122499478	1805	*	NA	0	Intron (ENSMUST00000218285.1/ENSMUST00000218285.1, intron 1 of 2)	10	122448499	122453452	4954	1	54140	ENSMUST00000020323.6	49175	ENSMUSG00000020123	Avpr1a	arginine vasopressin receptor 1A
chr10	122504552	122505538	987	*	NA	0	Intron (ENSMUST00000218285.1/ENSMUST00000218285.1, intron 1 of 2)	10	122448499	122453452	4954	1	54140	ENSMUST00000020323.6	56053	ENSMUSG00000020123	Avpr1a	arginine vasopressin receptor 1A
chr10	122516557	122518022	1466	*	NA	0	Intron (ENSMUST00000218285.1/ENSMUST00000218285.1, intron 1 of 2)	10	122565023	122569891	4869	2	319272	ENSMUST00000219429.1	51869	ENSMUSG00000112095	Sros1	non-coding RNA suppressor of Stat1
chr10	122524732	122526982	2251	*	NA	0	Intron (ENSMUST00000218285.1/ENSMUST00000218285.1, intron 1 of 2)	10	122565023	122569891	4869	2	319272	ENSMUST00000219429.1	42909	ENSMUSG00000112095	Sros1	non-coding RNA suppressor of Stat1
chr10	122527684	122528783	1100	*	NA	0	Intron (ENSMUST00000218285.1/ENSMUST00000218285.1, intron 1 of 2)	10	122565023	122569891	4869	2	319272	ENSMUST00000219429.1	41108	ENSMUSG00000112095	Sros1	non-coding RNA suppressor of Stat1
chr10	122532641	122533609	969	*	NA	0	Intron (ENSMUST00000218285.1/ENSMUST00000218285.1, intron 1 of 2)	10	122565023	122569891	4869	2	319272	ENSMUST00000219429.1	36282	ENSMUSG00000112095	Sros1	non-coding RNA suppressor of Stat1
chr10	122550575	122551831	1257	*	NA	0	Distal Intergenic	10	122565023	122569891	4869	2	319272	ENSMUST00000219429.1	18060	ENSMUSG00000112095	Sros1	non-coding RNA suppressor of Stat1
chr10	122554960	122556488	1529	*	NA	0	Distal Intergenic	10	122565023	122569891	4869	2	319272	ENSMUST00000219429.1	13403	ENSMUSG00000112095	Sros1	non-coding RNA suppressor of Stat1
chr10	122559233	122560847	1615	*	NA	0	Distal Intergenic	10	122565023	122569891	4869	2	319272	ENSMUST00000219429.1	9044	ENSMUSG00000112095	Sros1	non-coding RNA suppressor of Stat1
chr10	122561112	122565654	4543	*	NA	0	Exon (ENSMUST00000219429.1/319272, exon 3 of 3)	10	122565023	122569891	4869	2	319272	ENSMUST00000219429.1	4237	ENSMUSG00000112095	Sros1	non-coding RNA suppressor of Stat1
chr10	122566383	122567494	1112	*	NA	0	Promoter (2-3kb)	10	122565023	122569891	4869	2	319272	ENSMUST00000219429.1	2397	ENSMUSG00000112095	Sros1	non-coding RNA suppressor of Stat1
chr10	122568663	122572123	3461	*	NA	0	Promoter (<=1kb)	10	122565023	122569891	4869	2	319272	ENSMUST00000219429.1	0	ENSMUSG00000112095	Sros1	non-coding RNA suppressor of Stat1
chr10	122577404	122578571	1168	*	NA	0	Distal Intergenic	10	122565023	122569891	4869	2	319272	ENSMUST00000219429.1	-7513	ENSMUSG00000112095	Sros1	non-coding RNA suppressor of Stat1
chr10	122578949	122580405	1457	*	NA	0	Distal Intergenic	10	122565023	122569891	4869	2	319272	ENSMUST00000219429.1	-9058	ENSMUSG00000112095	Sros1	non-coding RNA suppressor of Stat1
chr10	122582546	122583279	734	*	NA	0	Distal Intergenic	10	122565023	122569891	4869	2	319272	ENSMUST00000219429.1	-12655	ENSMUSG00000112095	Sros1	non-coding RNA suppressor of Stat1
chr10	122583656	122585360	1705	*	NA	0	Distal Intergenic	10	122565023	122569891	4869	2	319272	ENSMUST00000219429.1	-13765	ENSMUSG00000112095	Sros1	non-coding RNA suppressor of Stat1
chr10	122594195	122594787	593	*	NA	0	Distal Intergenic	10	122565023	122569891	4869	2	319272	ENSMUST00000219429.1	-24304	ENSMUSG00000112095	Sros1	non-coding RNA suppressor of Stat1
chr10	122596028	122596904	877	*	NA	0	Distal Intergenic	10	122565023	122569891	4869	2	319272	ENSMUST00000219429.1	-26137	ENSMUSG00000112095	Sros1	non-coding RNA suppressor of Stat1
chr10	122597960	122598578	619	*	NA	0	Distal Intergenic	10	122565023	122569891	4869	2	319272	ENSMUST00000219429.1	-28069	ENSMUSG00000112095	Sros1	non-coding RNA suppressor of Stat1
chr10	122599590	122603135	3546	*	NA	0	Distal Intergenic	10	122565023	122569891	4869	2	319272	ENSMUST00000219429.1	-29699	ENSMUSG00000112095	Sros1	non-coding RNA suppressor of Stat1
chr10	122603373	122604385	1013	*	NA	0	Distal Intergenic	10	122565023	122569891	4869	2	319272	ENSMUST00000219429.1	-33482	ENSMUSG00000112095	Sros1	non-coding RNA suppressor of Stat1
chr10	122605956	122606781	826	*	NA	0	Distal Intergenic	10	122565023	122569891	4869	2	319272	ENSMUST00000219429.1	-36065	ENSMUSG00000112095	Sros1	non-coding RNA suppressor of Stat1
chr10	122607732	122608671	940	*	NA	0	Distal Intergenic	10	122565023	122569891	4869	2	319272	ENSMUST00000219429.1	-37841	ENSMUSG00000112095	Sros1	non-coding RNA suppressor of Stat1
chr10	122610817	122611711	895	*	NA	0	Distal Intergenic	10	122648339	122648435	97	1	102465223	ENSMUST00000184477.1	-36628	ENSMUSG00000098522	Mir6412	microRNA 6412
chr10	122613268	122615359	2092	*	NA	0	Distal Intergenic	10	122648339	122648435	97	1	102465223	ENSMUST00000184477.1	-32980	ENSMUSG00000098522	Mir6412	microRNA 6412
chr10	122615597	122617165	1569	*	NA	0	Distal Intergenic	10	122648339	122648435	97	1	102465223	ENSMUST00000184477.1	-31174	ENSMUSG00000098522	Mir6412	microRNA 6412
chr10	122618037	122621379	3343	*	NA	0	Distal Intergenic	10	122648339	122648435	97	1	102465223	ENSMUST00000184477.1	-26960	ENSMUSG00000098522	Mir6412	microRNA 6412
chr10	122622534	122623315	782	*	NA	0	Distal Intergenic	10	122648339	122648435	97	1	102465223	ENSMUST00000184477.1	-25024	ENSMUSG00000098522	Mir6412	microRNA 6412
chr10	122639495	122640231	737	*	NA	0	Distal Intergenic	10	122648339	122648435	97	1	102465223	ENSMUST00000184477.1	-8108	ENSMUSG00000098522	Mir6412	microRNA 6412
chr10	122640826	122641480	655	*	NA	0	Distal Intergenic	10	122648339	122648435	97	1	102465223	ENSMUST00000184477.1	-6859	ENSMUSG00000098522	Mir6412	microRNA 6412
chr10	122641861	122643561	1701	*	NA	0	Distal Intergenic	10	122648339	122648435	97	1	102465223	ENSMUST00000184477.1	-4778	ENSMUSG00000098522	Mir6412	microRNA 6412
chr10	122649514	122653166	3653	*	NA	0	Promoter (1-2kb)	10	122648339	122648435	97	1	102465223	ENSMUST00000184477.1	1175	ENSMUSG00000098522	Mir6412	microRNA 6412
chr10	122657980	122660135	2156	*	NA	0	Distal Intergenic	10	122648339	122648435	97	1	102465223	ENSMUST00000184477.1	9641	ENSMUSG00000098522	Mir6412	microRNA 6412
chr10	122660720	122661571	852	*	NA	0	Distal Intergenic	10	122648339	122648435	97	1	102465223	ENSMUST00000184477.1	12381	ENSMUSG00000098522	Mir6412	microRNA 6412
chr10	122670857	122671891	1035	*	NA	0	Distal Intergenic	10	122678762	122880333	201572	1	319468	ENSMUST00000162853.7	-6871	ENSMUSG00000034613	Ppm1h	protein phosphatase 1H (PP2C domain containing)
chr10	122673948	122674547	600	*	NA	0	Distal Intergenic	10	122678762	122880333	201572	1	319468	ENSMUST00000162853.7	-4215	ENSMUSG00000034613	Ppm1h	protein phosphatase 1H (PP2C domain containing)
chr10	122678122	122682188	4067	*	NA	0	Promoter (<=1kb)	10	122678762	122880333	201572	1	319468	ENSMUST00000162853.7	0	ENSMUSG00000034613	Ppm1h	protein phosphatase 1H (PP2C domain containing)
chr10	122682540	122685593	3054	*	NA	0	Intron (ENSMUST00000162853.7/319468, intron 1 of 5)	10	122679315	122679415	101	1	102466884	ENSMUST00000185165.1	3225	ENSMUSG00000099225	Mir8104	microRNA 8104
chr10	122686583	122689774	3192	*	NA	0	Intron (ENSMUST00000162853.7/319468, intron 1 of 5)	10	122679315	122679415	101	1	102466884	ENSMUST00000185165.1	7268	ENSMUSG00000099225	Mir8104	microRNA 8104
chr10	122690461	122692277	1817	*	NA	0	Intron (ENSMUST00000162853.7/319468, intron 1 of 5)	10	122679315	122679415	101	1	102466884	ENSMUST00000185165.1	11146	ENSMUSG00000099225	Mir8104	microRNA 8104
chr10	122692500	122694743	2244	*	NA	0	Intron (ENSMUST00000162853.7/319468, intron 1 of 5)	10	122679315	122679415	101	1	102466884	ENSMUST00000185165.1	13185	ENSMUSG00000099225	Mir8104	microRNA 8104
chr10	122695975	122698407	2433	*	NA	0	Intron (ENSMUST00000162853.7/319468, intron 1 of 5)	10	122679315	122679415	101	1	102466884	ENSMUST00000185165.1	16660	ENSMUSG00000099225	Mir8104	microRNA 8104
chr10	122698454	122723216	24763	*	NA	0	Intron (ENSMUST00000162853.7/319468, intron 1 of 5)	10	122679315	122679415	101	1	102466884	ENSMUST00000185165.1	19139	ENSMUSG00000099225	Mir8104	microRNA 8104
chr10	122723907	122724912	1006	*	NA	0	Intron (ENSMUST00000162853.7/319468, intron 1 of 5)	10	122757198	122811471	54274	1	319468	ENSMUST00000160315.1	-32286	ENSMUSG00000034613	Ppm1h	protein phosphatase 1H (PP2C domain containing)
chr10	122725905	122735906	10002	*	NA	0	Intron (ENSMUST00000162853.7/319468, intron 1 of 5)	10	122757198	122811471	54274	1	319468	ENSMUST00000160315.1	-21292	ENSMUSG00000034613	Ppm1h	protein phosphatase 1H (PP2C domain containing)
chr10	122736079	122744304	8226	*	NA	0	Intron (ENSMUST00000162853.7/319468, intron 1 of 5)	10	122757198	122811471	54274	1	319468	ENSMUST00000160315.1	-12894	ENSMUSG00000034613	Ppm1h	protein phosphatase 1H (PP2C domain containing)
chr10	122744588	122746168	1581	*	NA	0	Intron (ENSMUST00000162853.7/319468, intron 1 of 5)	10	122757198	122811471	54274	1	319468	ENSMUST00000160315.1	-11030	ENSMUSG00000034613	Ppm1h	protein phosphatase 1H (PP2C domain containing)
chr10	122746190	122751406	5217	*	NA	0	Intron (ENSMUST00000162853.7/319468, intron 1 of 5)	10	122757198	122811471	54274	1	319468	ENSMUST00000160315.1	-5792	ENSMUSG00000034613	Ppm1h	protein phosphatase 1H (PP2C domain containing)
chr10	122752089	122754700	2612	*	NA	0	Promoter (2-3kb)	10	122757198	122811471	54274	1	319468	ENSMUST00000160315.1	-2498	ENSMUSG00000034613	Ppm1h	protein phosphatase 1H (PP2C domain containing)
chr10	122754937	122756672	1736	*	NA	0	Promoter (<=1kb)	10	122757198	122811471	54274	1	319468	ENSMUST00000160315.1	-526	ENSMUSG00000034613	Ppm1h	protein phosphatase 1H (PP2C domain containing)
chr10	122757999	122758479	481	*	NA	0	Promoter (<=1kb)	10	122757198	122811471	54274	1	319468	ENSMUST00000160315.1	801	ENSMUSG00000034613	Ppm1h	protein phosphatase 1H (PP2C domain containing)
chr10	122760249	122765906	5658	*	NA	0	Intron (ENSMUST00000162853.7/319468, intron 1 of 5)	10	122757198	122811471	54274	1	319468	ENSMUST00000160315.1	3051	ENSMUSG00000034613	Ppm1h	protein phosphatase 1H (PP2C domain containing)
chr10	122766040	122768851	2812	*	NA	0	Intron (ENSMUST00000162853.7/319468, intron 1 of 5)	10	122757198	122811471	54274	1	319468	ENSMUST00000160315.1	8842	ENSMUSG00000034613	Ppm1h	protein phosphatase 1H (PP2C domain containing)
chr10	122769650	122771502	1853	*	NA	0	Intron (ENSMUST00000162853.7/319468, intron 1 of 5)	10	122757198	122811471	54274	1	319468	ENSMUST00000160315.1	12452	ENSMUSG00000034613	Ppm1h	protein phosphatase 1H (PP2C domain containing)
chr10	122773843	122777376	3534	*	NA	0	Intron (ENSMUST00000162853.7/319468, intron 1 of 5)	10	122757198	122811471	54274	1	319468	ENSMUST00000160315.1	16645	ENSMUSG00000034613	Ppm1h	protein phosphatase 1H (PP2C domain containing)
chr10	122779000	122786326	7327	*	NA	0	Exon (ENSMUST00000162853.7/319468, exon 2 of 6)	10	122757198	122811471	54274	1	319468	ENSMUST00000160315.1	21802	ENSMUSG00000034613	Ppm1h	protein phosphatase 1H (PP2C domain containing)
chr10	122787112	122790977	3866	*	NA	0	Intron (ENSMUST00000162853.7/319468, intron 2 of 5)	10	122811244	122815871	4628	1	319468	ENSMUST00000159885.1	-20267	ENSMUSG00000034613	Ppm1h	protein phosphatase 1H (PP2C domain containing)
chr10	122791022	122793099	2078	*	NA	0	Exon (ENSMUST00000220013.1/ENSMUST00000220013.1, exon 1 of 1)	10	122811244	122815871	4628	1	319468	ENSMUST00000159885.1	-18145	ENSMUSG00000034613	Ppm1h	protein phosphatase 1H (PP2C domain containing)
chr10	122794047	122795563	1517	*	NA	0	Intron (ENSMUST00000162853.7/319468, intron 2 of 5)	10	122811244	122815871	4628	1	319468	ENSMUST00000159885.1	-15681	ENSMUSG00000034613	Ppm1h	protein phosphatase 1H (PP2C domain containing)
chr10	122796751	122806014	9264	*	NA	0	Exon (ENSMUST00000162853.7/319468, exon 3 of 6)	10	122811244	122815871	4628	1	319468	ENSMUST00000159885.1	-5230	ENSMUSG00000034613	Ppm1h	protein phosphatase 1H (PP2C domain containing)
chr10	122806116	122808392	2277	*	NA	0	Promoter (2-3kb)	10	122811244	122815871	4628	1	319468	ENSMUST00000159885.1	-2852	ENSMUSG00000034613	Ppm1h	protein phosphatase 1H (PP2C domain containing)
chr10	122809756	122810634	879	*	NA	0	Promoter (<=1kb)	10	122811244	122815871	4628	1	319468	ENSMUST00000159885.1	-610	ENSMUSG00000034613	Ppm1h	protein phosphatase 1H (PP2C domain containing)
chr10	122813305	122819550	6246	*	NA	0	Promoter (1-2kb)	10	122811447	122886293	74847	1	319468	ENSMUST00000161371.1	1858	ENSMUSG00000034613	Ppm1h	protein phosphatase 1H (PP2C domain containing)
chr10	122820646	122822141	1496	*	NA	0	Intron (ENSMUST00000162853.7/319468, intron 4 of 5)	10	122811447	122886293	74847	1	319468	ENSMUST00000161371.1	9199	ENSMUSG00000034613	Ppm1h	protein phosphatase 1H (PP2C domain containing)
chr10	122822180	122824062	1883	*	NA	0	Intron (ENSMUST00000162853.7/319468, intron 4 of 5)	10	122811447	122886293	74847	1	319468	ENSMUST00000161371.1	10733	ENSMUSG00000034613	Ppm1h	protein phosphatase 1H (PP2C domain containing)
chr10	122825343	122828968	3626	*	NA	0	Intron (ENSMUST00000162853.7/319468, intron 4 of 5)	10	122811447	122886293	74847	1	319468	ENSMUST00000161371.1	13896	ENSMUSG00000034613	Ppm1h	protein phosphatase 1H (PP2C domain containing)
chr10	122840373	122849572	9200	*	NA	0	Intron (ENSMUST00000162853.7/319468, intron 4 of 5)	10	122811447	122886293	74847	1	319468	ENSMUST00000161371.1	28926	ENSMUSG00000034613	Ppm1h	protein phosphatase 1H (PP2C domain containing)
chr10	122850325	122868774	18450	*	NA	0	Exon (ENSMUST00000162853.7/319468, exon 5 of 6)	10	122895368	122941449	46082	1	319468	ENSMUST00000162969.1	-26594	ENSMUSG00000034613	Ppm1h	protein phosphatase 1H (PP2C domain containing)
chr10	122869223	122893298	24076	*	NA	0	Promoter (2-3kb)	10	122895368	122941449	46082	1	319468	ENSMUST00000162969.1	-2070	ENSMUSG00000034613	Ppm1h	protein phosphatase 1H (PP2C domain containing)
chr10	122893881	122906060	12180	*	NA	0	Promoter (<=1kb)	10	122895368	122941449	46082	1	319468	ENSMUST00000162969.1	0	ENSMUSG00000034613	Ppm1h	protein phosphatase 1H (PP2C domain containing)
chr10	122907149	122910584	3436	*	NA	0	5' UTR	10	122895368	122941449	46082	1	319468	ENSMUST00000162969.1	11781	ENSMUSG00000034613	Ppm1h	protein phosphatase 1H (PP2C domain containing)
chr10	122910781	122914810	4030	*	NA	0	Intron (ENSMUST00000161487.7/319468, intron 8 of 8)	10	122895368	122941449	46082	1	319468	ENSMUST00000162969.1	15413	ENSMUSG00000034613	Ppm1h	protein phosphatase 1H (PP2C domain containing)
chr10	122915268	122917351	2084	*	NA	0	Intron (ENSMUST00000161487.7/319468, intron 8 of 8)	10	122895368	122941449	46082	1	319468	ENSMUST00000162969.1	19900	ENSMUSG00000034613	Ppm1h	protein phosphatase 1H (PP2C domain containing)
chr10	122917553	122922642	5090	*	NA	0	3' UTR	10	122895368	122941449	46082	1	319468	ENSMUST00000162969.1	22185	ENSMUSG00000034613	Ppm1h	protein phosphatase 1H (PP2C domain containing)
chr10	122922779	122931014	8236	*	NA	0	Intron (ENSMUST00000067918.11/319468, intron 9 of 9)	10	122895368	122941449	46082	1	319468	ENSMUST00000162969.1	27411	ENSMUSG00000034613	Ppm1h	protein phosphatase 1H (PP2C domain containing)
chr10	122931208	122935408	4201	*	NA	0	Intron (ENSMUST00000067918.11/319468, intron 9 of 9)	10	122895368	122941449	46082	1	319468	ENSMUST00000162969.1	35840	ENSMUSG00000034613	Ppm1h	protein phosphatase 1H (PP2C domain containing)
chr10	122939114	122940058	945	*	NA	0	Intron (ENSMUST00000067918.11/319468, intron 9 of 9)	10	122895368	122941449	46082	1	319468	ENSMUST00000162969.1	43746	ENSMUSG00000034613	Ppm1h	protein phosphatase 1H (PP2C domain containing)
chr10	122940799	122944632	3834	*	NA	0	3' UTR	10	122985640	122985724	85	2	387251	ENSMUST00000083472.3	41092	ENSMUSG00000065406	Mirlet7i	microRNA let7i
chr10	122944783	122945740	958	*	NA	0	3' UTR	10	122985640	122985724	85	2	387251	ENSMUST00000083472.3	39984	ENSMUSG00000065406	Mirlet7i	microRNA let7i
chr10	122946376	122946990	615	*	NA	0	Distal Intergenic	10	122985640	122985724	85	2	387251	ENSMUST00000083472.3	38734	ENSMUSG00000065406	Mirlet7i	microRNA let7i
chr10	122947884	122948852	969	*	NA	0	Distal Intergenic	10	122985640	122985724	85	2	387251	ENSMUST00000083472.3	36872	ENSMUSG00000065406	Mirlet7i	microRNA let7i
chr10	122949768	122950726	959	*	NA	0	Distal Intergenic	10	122985640	122985724	85	2	387251	ENSMUST00000083472.3	34998	ENSMUSG00000065406	Mirlet7i	microRNA let7i
chr10	122950786	122953327	2542	*	NA	0	Distal Intergenic	10	122985640	122985724	85	2	387251	ENSMUST00000083472.3	32397	ENSMUSG00000065406	Mirlet7i	microRNA let7i
chr10	122954025	122954737	713	*	NA	0	Distal Intergenic	10	122985640	122985724	85	2	387251	ENSMUST00000083472.3	30987	ENSMUSG00000065406	Mirlet7i	microRNA let7i
chr10	122955509	122956667	1159	*	NA	0	Distal Intergenic	10	122985640	122985724	85	2	387251	ENSMUST00000083472.3	29057	ENSMUSG00000065406	Mirlet7i	microRNA let7i
chr10	122959899	122965250	5352	*	NA	0	Distal Intergenic	10	122985640	122985724	85	2	387251	ENSMUST00000083472.3	20474	ENSMUSG00000065406	Mirlet7i	microRNA let7i
chr10	122969251	122970574	1324	*	NA	0	Distal Intergenic	10	122985640	122985724	85	2	387251	ENSMUST00000083472.3	15150	ENSMUSG00000065406	Mirlet7i	microRNA let7i
chr10	122979216	122980256	1041	*	NA	0	Distal Intergenic	10	122985640	122985724	85	2	387251	ENSMUST00000083472.3	5468	ENSMUSG00000065406	Mirlet7i	microRNA let7i
chr10	122982921	122989701	6781	*	NA	0	Promoter (<=1kb)	10	122985640	122985724	85	2	387251	ENSMUST00000083472.3	0	ENSMUSG00000065406	Mirlet7i	microRNA let7i
chr10	122991268	122992733	1466	*	NA	0	3' UTR	10	122985074	122985831	758	2	387251	ENSMUST00000220378.1	-5437	ENSMUSG00000065406	Mirlet7i	microRNA let7i
chr10	122993127	122993730	604	*	NA	0	3' UTR	10	122995524	122999807	4284	2	67074	ENSMUST00000219290.1	6077	ENSMUSG00000034602	Mon2	MON2 homolog, regulator of endosome to Golgi trafficking
chr10	122995957	122999369	3413	*	NA	0	Promoter (<=1kb)	10	122995524	122999807	4284	2	67074	ENSMUST00000219290.1	438	ENSMUSG00000034602	Mon2	MON2 homolog, regulator of endosome to Golgi trafficking
chr10	123002581	123005218	2638	*	NA	0	Promoter (2-3kb)	10	122995524	122999807	4284	2	67074	ENSMUST00000219290.1	-2774	ENSMUSG00000034602	Mon2	MON2 homolog, regulator of endosome to Golgi trafficking
chr10	123007022	123007838	817	*	NA	0	Exon (ENSMUST00000073792.10/67074, exon 32 of 36)	10	123009937	123013431	3495	2	67074	ENSMUST00000218735.1	5593	ENSMUSG00000034602	Mon2	MON2 homolog, regulator of endosome to Golgi trafficking
chr10	123009493	123012624	3132	*	NA	0	Promoter (<=1kb)	10	123009937	123013431	3495	2	67074	ENSMUST00000218735.1	807	ENSMUSG00000034602	Mon2	MON2 homolog, regulator of endosome to Golgi trafficking
chr10	123013201	123015765	2565	*	NA	0	Promoter (<=1kb)	10	123009937	123013431	3495	2	67074	ENSMUST00000218735.1	0	ENSMUSG00000034602	Mon2	MON2 homolog, regulator of endosome to Golgi trafficking
chr10	123017204	123017840	637	*	NA	0	Promoter (2-3kb)	10	123013325	123015156	1832	2	67074	ENSMUST00000219241.1	-2048	ENSMUSG00000034602	Mon2	MON2 homolog, regulator of endosome to Golgi trafficking
chr10	123017853	123020796	2944	*	NA	0	Promoter (2-3kb)	10	123018075	123023116	5042	2	67074	ENSMUST00000219515.1	2320	ENSMUSG00000034602	Mon2	MON2 homolog, regulator of endosome to Golgi trafficking
chr10	123021773	123024937	3165	*	NA	0	Promoter (<=1kb)	10	123018075	123023116	5042	2	67074	ENSMUST00000219515.1	0	ENSMUSG00000034602	Mon2	MON2 homolog, regulator of endosome to Golgi trafficking
chr10	123025752	123027794	2043	*	NA	0	Promoter (<=1kb)	10	123026079	123027460	1382	2	67074	ENSMUST00000220201.1	0	ENSMUSG00000034602	Mon2	MON2 homolog, regulator of endosome to Golgi trafficking
chr10	123029259	123031156	1898	*	NA	0	Promoter (<=1kb)	10	122995159	123030319	35161	2	67074	ENSMUST00000222536.1	0	ENSMUSG00000034602	Mon2	MON2 homolog, regulator of endosome to Golgi trafficking
chr10	123031385	123035397	4013	*	NA	0	Promoter (<=1kb)	10	123024768	123033131	8364	2	67074	ENSMUST00000219001.1	0	ENSMUSG00000034602	Mon2	MON2 homolog, regulator of endosome to Golgi trafficking
chr10	123035685	123037968	2284	*	NA	0	Promoter (2-3kb)	10	123024768	123033131	8364	2	67074	ENSMUST00000219001.1	-2554	ENSMUSG00000034602	Mon2	MON2 homolog, regulator of endosome to Golgi trafficking
chr10	123040013	123040602	590	*	NA	0	Intron (ENSMUST00000073792.10/67074, intron 7 of 35)	10	123024768	123033131	8364	2	67074	ENSMUST00000219001.1	-6882	ENSMUSG00000034602	Mon2	MON2 homolog, regulator of endosome to Golgi trafficking
chr10	123044609	123047051	2443	*	NA	0	Exon (ENSMUST00000073792.10/67074, exon 5 of 36)	10	123024768	123033131	8364	2	67074	ENSMUST00000219001.1	-11478	ENSMUSG00000034602	Mon2	MON2 homolog, regulator of endosome to Golgi trafficking
chr10	123048181	123051891	3711	*	NA	0	Exon (ENSMUST00000073792.10/67074, exon 4 of 36)	10	123024768	123033131	8364	2	67074	ENSMUST00000219001.1	-15050	ENSMUSG00000034602	Mon2	MON2 homolog, regulator of endosome to Golgi trafficking
chr10	123054441	123057786	3346	*	NA	0	Intron (ENSMUST00000073792.10/67074, intron 2 of 35)	10	122995349	123076025	80677	2	67074	ENSMUST00000037557.8	18239	ENSMUSG00000034602	Mon2	MON2 homolog, regulator of endosome to Golgi trafficking
chr10	123057839	123062372	4534	*	NA	0	Exon (ENSMUST00000073792.10/67074, exon 2 of 36)	10	122995349	123076025	80677	2	67074	ENSMUST00000037557.8	13653	ENSMUSG00000034602	Mon2	MON2 homolog, regulator of endosome to Golgi trafficking
chr10	123075353	123077148	1796	*	NA	0	Promoter (<=1kb)	10	122995349	123076025	80677	2	67074	ENSMUST00000037557.8	0	ENSMUSG00000034602	Mon2	MON2 homolog, regulator of endosome to Golgi trafficking
chr10	123083740	123085209	1470	*	NA	0	Distal Intergenic	10	122992060	123076505	84446	2	67074	ENSMUST00000073792.10	-7235	ENSMUSG00000034602	Mon2	MON2 homolog, regulator of endosome to Golgi trafficking
chr10	123091530	123092144	615	*	NA	0	Distal Intergenic	10	122992060	123076505	84446	2	67074	ENSMUST00000073792.10	-15025	ENSMUSG00000034602	Mon2	MON2 homolog, regulator of endosome to Golgi trafficking
chr10	123102678	123104324	1647	*	NA	0	Distal Intergenic	10	123113618	123119481	5864	2	14479	ENSMUST00000218042.1	15157	ENSMUSG00000020124	Usp15	ubiquitin specific peptidase 15
chr10	123105182	123108346	3165	*	NA	0	3' UTR	10	123113618	123119481	5864	2	14479	ENSMUST00000218042.1	11135	ENSMUSG00000020124	Usp15	ubiquitin specific peptidase 15
chr10	123108786	123114025	5240	*	NA	0	3' UTR	10	123113618	123119481	5864	2	14479	ENSMUST00000218042.1	5456	ENSMUSG00000020124	Usp15	ubiquitin specific peptidase 15
chr10	123114340	123120994	6655	*	NA	0	Promoter (<=1kb)	10	123113618	123119481	5864	2	14479	ENSMUST00000218042.1	0	ENSMUSG00000020124	Usp15	ubiquitin specific peptidase 15
chr10	123123844	123126062	2219	*	NA	0	Promoter (1-2kb)	10	123113228	123127885	14658	2	14479	ENSMUST00000219937.1	1823	ENSMUSG00000020124	Usp15	ubiquitin specific peptidase 15
chr10	123127205	123130365	3161	*	NA	0	Promoter (<=1kb)	10	123113228	123127885	14658	2	14479	ENSMUST00000219937.1	0	ENSMUSG00000020124	Usp15	ubiquitin specific peptidase 15
chr10	123130894	123133550	2657	*	NA	0	Exon (ENSMUST00000220377.1/14479, exon 9 of 22)	10	123113228	123127885	14658	2	14479	ENSMUST00000219937.1	-3009	ENSMUSG00000020124	Usp15	ubiquitin specific peptidase 15
chr10	123134308	123136779	2472	*	NA	0	Intron (ENSMUST00000220377.1/14479, intron 8 of 21)	10	123113228	123127885	14658	2	14479	ENSMUST00000219937.1	-6423	ENSMUSG00000020124	Usp15	ubiquitin specific peptidase 15
chr10	123137078	123138008	931	*	NA	0	Intron (ENSMUST00000220377.1/14479, intron 8 of 21)	10	123113228	123127885	14658	2	14479	ENSMUST00000219937.1	-9193	ENSMUSG00000020124	Usp15	ubiquitin specific peptidase 15
chr10	123138798	123141786	2989	*	NA	0	Intron (ENSMUST00000220377.1/14479, intron 8 of 21)	10	123121486	123147330	25845	2	14479	ENSMUST00000219413.1	5544	ENSMUSG00000020124	Usp15	ubiquitin specific peptidase 15
chr10	123143257	123143868	612	*	NA	0	Intron (ENSMUST00000220377.1/14479, intron 8 of 21)	10	123121486	123147330	25845	2	14479	ENSMUST00000219413.1	3462	ENSMUSG00000020124	Usp15	ubiquitin specific peptidase 15
chr10	123144259	123146239	1981	*	NA	0	Promoter (1-2kb)	10	123121486	123147330	25845	2	14479	ENSMUST00000219413.1	1091	ENSMUSG00000020124	Usp15	ubiquitin specific peptidase 15
chr10	123147021	123147670	650	*	NA	0	Promoter (<=1kb)	10	123121486	123147330	25845	2	14479	ENSMUST00000219413.1	0	ENSMUSG00000020124	Usp15	ubiquitin specific peptidase 15
chr10	123147961	123148925	965	*	NA	0	Promoter (<=1kb)	10	123121486	123147330	25845	2	14479	ENSMUST00000219413.1	-631	ENSMUSG00000020124	Usp15	ubiquitin specific peptidase 15
chr10	123152625	123154036	1412	*	NA	0	Exon (ENSMUST00000220377.1/14479, exon 7 of 22)	10	123121486	123147330	25845	2	14479	ENSMUST00000219413.1	-5295	ENSMUSG00000020124	Usp15	ubiquitin specific peptidase 15
chr10	123155866	123157938	2073	*	NA	0	Intron (ENSMUST00000220377.1/14479, intron 6 of 21)	10	123121486	123147330	25845	2	14479	ENSMUST00000219413.1	-8536	ENSMUSG00000020124	Usp15	ubiquitin specific peptidase 15
chr10	123166737	123168397	1661	*	NA	0	Exon (ENSMUST00000220377.1/14479, exon 5 of 22)	10	123130226	123181801	51576	2	14479	ENSMUST00000218079.1	13404	ENSMUSG00000020124	Usp15	ubiquitin specific peptidase 15
chr10	123170907	123171765	859	*	NA	0	Exon (ENSMUST00000220377.1/14479, exon 4 of 22)	10	123130226	123181801	51576	2	14479	ENSMUST00000218079.1	10036	ENSMUSG00000020124	Usp15	ubiquitin specific peptidase 15
chr10	123175663	123176464	802	*	NA	0	Exon (ENSMUST00000220377.1/14479, exon 3 of 22)	10	123130226	123181801	51576	2	14479	ENSMUST00000218079.1	5337	ENSMUSG00000020124	Usp15	ubiquitin specific peptidase 15
chr10	123178147	123182108	3962	*	NA	0	Promoter (<=1kb)	10	123130226	123181801	51576	2	14479	ENSMUST00000218079.1	0	ENSMUSG00000020124	Usp15	ubiquitin specific peptidase 15
chr10	123186591	123188764	2174	*	NA	0	Intron (ENSMUST00000220377.1/14479, intron 1 of 21)	10	123130226	123181801	51576	2	14479	ENSMUST00000218079.1	-4790	ENSMUSG00000020124	Usp15	ubiquitin specific peptidase 15
chr10	123191792	123192508	717	*	NA	0	Intron (ENSMUST00000220377.1/14479, intron 1 of 21)	10	123161447	123196926	35480	2	14479	ENSMUST00000219010.1	4418	ENSMUSG00000020124	Usp15	ubiquitin specific peptidase 15
chr10	123196117	123197850	1734	*	NA	0	Promoter (<=1kb)	10	123161447	123196926	35480	2	14479	ENSMUST00000219010.1	0	ENSMUSG00000020124	Usp15	ubiquitin specific peptidase 15
chr10	123221366	123222419	1054	*	NA	0	Distal Intergenic	10	123105006	123196995	91990	2	14479	ENSMUST00000220377.1	-24371	ENSMUSG00000020124	Usp15	ubiquitin specific peptidase 15
chr10	123232255	123233043	789	*	NA	0	Distal Intergenic	10	123263996	123741054	477059	1	268354	ENSMUST00000218926.1	-30953	ENSMUSG00000044071	Tafa2	TAFA chemokine like family member 2
chr10	123243077	123243993	917	*	NA	0	Distal Intergenic	10	123263996	123741054	477059	1	268354	ENSMUST00000218926.1	-20003	ENSMUSG00000044071	Tafa2	TAFA chemokine like family member 2
chr10	123255599	123256270	672	*	NA	0	Distal Intergenic	10	123263996	123741054	477059	1	268354	ENSMUST00000218926.1	-7726	ENSMUSG00000044071	Tafa2	TAFA chemokine like family member 2
chr10	123264399	123265974	1576	*	NA	0	Promoter (<=1kb)	10	123264985	123740947	475963	1	268354	ENSMUST00000219723.1	0	ENSMUSG00000044071	Tafa2	TAFA chemokine like family member 2
chr10	123272326	123274952	2627	*	NA	0	Intron (ENSMUST00000218926.1/268354, intron 1 of 5)	10	123264985	123740947	475963	1	268354	ENSMUST00000219723.1	7341	ENSMUSG00000044071	Tafa2	TAFA chemokine like family member 2
chr10	123284890	123286518	1629	*	NA	0	Intron (ENSMUST00000218926.1/268354, intron 1 of 5)	10	123264985	123740947	475963	1	268354	ENSMUST00000219723.1	19905	ENSMUSG00000044071	Tafa2	TAFA chemokine like family member 2
chr10	123286793	123287558	766	*	NA	0	Intron (ENSMUST00000218926.1/268354, intron 1 of 5)	10	123264985	123740947	475963	1	268354	ENSMUST00000219723.1	21808	ENSMUSG00000044071	Tafa2	TAFA chemokine like family member 2
chr10	123291480	123292571	1092	*	NA	0	Intron (ENSMUST00000218926.1/268354, intron 1 of 5)	10	123264985	123740947	475963	1	268354	ENSMUST00000219723.1	26495	ENSMUSG00000044071	Tafa2	TAFA chemokine like family member 2
chr10	123294980	123297498	2519	*	NA	0	Intron (ENSMUST00000218926.1/268354, intron 1 of 5)	10	123264985	123740947	475963	1	268354	ENSMUST00000219723.1	29995	ENSMUSG00000044071	Tafa2	TAFA chemokine like family member 2
chr10	123298205	123298970	766	*	NA	0	Intron (ENSMUST00000218926.1/268354, intron 1 of 5)	10	123264985	123740947	475963	1	268354	ENSMUST00000219723.1	33220	ENSMUSG00000044071	Tafa2	TAFA chemokine like family member 2
chr10	123313692	123315224	1533	*	NA	0	Intron (ENSMUST00000218926.1/268354, intron 1 of 5)	10	123264985	123740947	475963	1	268354	ENSMUST00000219723.1	48707	ENSMUSG00000044071	Tafa2	TAFA chemokine like family member 2
chr10	123316761	123317638	878	*	NA	0	Intron (ENSMUST00000218926.1/268354, intron 1 of 5)	10	123264985	123740947	475963	1	268354	ENSMUST00000219723.1	51776	ENSMUSG00000044071	Tafa2	TAFA chemokine like family member 2
chr10	123322723	123323906	1184	*	NA	0	Intron (ENSMUST00000218926.1/268354, intron 1 of 5)	10	123264985	123740947	475963	1	268354	ENSMUST00000219723.1	57738	ENSMUSG00000044071	Tafa2	TAFA chemokine like family member 2
chr10	123324355	123326359	2005	*	NA	0	Intron (ENSMUST00000218926.1/268354, intron 1 of 5)	10	123264985	123740947	475963	1	268354	ENSMUST00000219723.1	59370	ENSMUSG00000044071	Tafa2	TAFA chemokine like family member 2
chr10	123328440	123329808	1369	*	NA	0	Intron (ENSMUST00000218926.1/268354, intron 1 of 5)	10	123264985	123740947	475963	1	268354	ENSMUST00000219723.1	63455	ENSMUSG00000044071	Tafa2	TAFA chemokine like family member 2
chr10	123330200	123331139	940	*	NA	0	Intron (ENSMUST00000218926.1/268354, intron 1 of 5)	10	123264985	123740947	475963	1	268354	ENSMUST00000219723.1	65215	ENSMUSG00000044071	Tafa2	TAFA chemokine like family member 2
chr10	123335047	123337072	2026	*	NA	0	Intron (ENSMUST00000218926.1/268354, intron 1 of 5)	10	123264985	123740947	475963	1	268354	ENSMUST00000219723.1	70062	ENSMUSG00000044071	Tafa2	TAFA chemokine like family member 2
chr10	123337219	123342565	5347	*	NA	0	Intron (ENSMUST00000218926.1/268354, intron 1 of 5)	10	123264985	123740947	475963	1	268354	ENSMUST00000219723.1	72234	ENSMUSG00000044071	Tafa2	TAFA chemokine like family member 2
chr10	123343239	123344902	1664	*	NA	0	Intron (ENSMUST00000218926.1/268354, intron 1 of 5)	10	123264985	123740947	475963	1	268354	ENSMUST00000219723.1	78254	ENSMUSG00000044071	Tafa2	TAFA chemokine like family member 2
chr10	123352487	123355338	2852	*	NA	0	Intron (ENSMUST00000218926.1/268354, intron 1 of 5)	10	123264985	123740947	475963	1	268354	ENSMUST00000219723.1	87502	ENSMUSG00000044071	Tafa2	TAFA chemokine like family member 2
chr10	123357483	123358401	919	*	NA	0	Intron (ENSMUST00000218926.1/268354, intron 1 of 5)	10	123264985	123740947	475963	1	268354	ENSMUST00000219723.1	92498	ENSMUSG00000044071	Tafa2	TAFA chemokine like family member 2
chr10	123358900	123360829	1930	*	NA	0	Intron (ENSMUST00000218926.1/268354, intron 1 of 5)	10	123264985	123740947	475963	1	268354	ENSMUST00000219723.1	93915	ENSMUSG00000044071	Tafa2	TAFA chemokine like family member 2
chr10	123362558	123363507	950	*	NA	0	Intron (ENSMUST00000218926.1/268354, intron 1 of 5)	10	123264985	123740947	475963	1	268354	ENSMUST00000219723.1	97573	ENSMUSG00000044071	Tafa2	TAFA chemokine like family member 2
chr10	123366803	123367731	929	*	NA	0	Intron (ENSMUST00000218926.1/268354, intron 1 of 5)	10	123264985	123740947	475963	1	268354	ENSMUST00000219723.1	101818	ENSMUSG00000044071	Tafa2	TAFA chemokine like family member 2
chr10	123367937	123369049	1113	*	NA	0	Intron (ENSMUST00000218926.1/268354, intron 1 of 5)	10	123264985	123740947	475963	1	268354	ENSMUST00000219723.1	102952	ENSMUSG00000044071	Tafa2	TAFA chemokine like family member 2
chr10	123371769	123374019	2251	*	NA	0	Intron (ENSMUST00000218926.1/268354, intron 1 of 5)	10	123264985	123740947	475963	1	268354	ENSMUST00000219723.1	106784	ENSMUSG00000044071	Tafa2	TAFA chemokine like family member 2
chr10	123378028	123378862	835	*	NA	0	Intron (ENSMUST00000218926.1/268354, intron 1 of 5)	10	123264985	123740947	475963	1	268354	ENSMUST00000219723.1	113043	ENSMUSG00000044071	Tafa2	TAFA chemokine like family member 2
chr10	123383978	123384790	813	*	NA	0	Intron (ENSMUST00000218926.1/268354, intron 1 of 5)	10	123264985	123740947	475963	1	268354	ENSMUST00000219723.1	118993	ENSMUSG00000044071	Tafa2	TAFA chemokine like family member 2
chr10	123386892	123387978	1087	*	NA	0	Intron (ENSMUST00000218926.1/268354, intron 1 of 5)	10	123264985	123740947	475963	1	268354	ENSMUST00000219723.1	121907	ENSMUSG00000044071	Tafa2	TAFA chemokine like family member 2
chr10	123396623	123397719	1097	*	NA	0	Intron (ENSMUST00000218926.1/268354, intron 1 of 5)	10	123264985	123740947	475963	1	268354	ENSMUST00000219723.1	131638	ENSMUSG00000044071	Tafa2	TAFA chemokine like family member 2
chr10	123401030	123401955	926	*	NA	0	Intron (ENSMUST00000218926.1/268354, intron 1 of 5)	10	123264985	123740947	475963	1	268354	ENSMUST00000219723.1	136045	ENSMUSG00000044071	Tafa2	TAFA chemokine like family member 2
chr10	123403876	123405875	2000	*	NA	0	Intron (ENSMUST00000218926.1/268354, intron 1 of 5)	10	123264985	123740947	475963	1	268354	ENSMUST00000219723.1	138891	ENSMUSG00000044071	Tafa2	TAFA chemokine like family member 2
chr10	123413587	123417263	3677	*	NA	0	Intron (ENSMUST00000218926.1/268354, intron 1 of 5)	10	123264985	123740947	475963	1	268354	ENSMUST00000219723.1	148602	ENSMUSG00000044071	Tafa2	TAFA chemokine like family member 2
chr10	123418325	123421875	3551	*	NA	0	Intron (ENSMUST00000218926.1/268354, intron 1 of 5)	10	123264985	123740947	475963	1	268354	ENSMUST00000219723.1	153340	ENSMUSG00000044071	Tafa2	TAFA chemokine like family member 2
chr10	123423336	123424359	1024	*	NA	0	Intron (ENSMUST00000218926.1/268354, intron 1 of 5)	10	123264985	123740947	475963	1	268354	ENSMUST00000219723.1	158351	ENSMUSG00000044071	Tafa2	TAFA chemokine like family member 2
chr10	123425775	123427675	1901	*	NA	0	Intron (ENSMUST00000218926.1/268354, intron 1 of 5)	10	123264985	123740947	475963	1	268354	ENSMUST00000219723.1	160790	ENSMUSG00000044071	Tafa2	TAFA chemokine like family member 2
chr10	123428102	123429480	1379	*	NA	0	Intron (ENSMUST00000218926.1/268354, intron 1 of 5)	10	123264985	123740947	475963	1	268354	ENSMUST00000219723.1	163117	ENSMUSG00000044071	Tafa2	TAFA chemokine like family member 2
chr10	123430067	123432800	2734	*	NA	0	5' UTR	10	123264985	123740947	475963	1	268354	ENSMUST00000219723.1	165082	ENSMUSG00000044071	Tafa2	TAFA chemokine like family member 2
chr10	123435757	123436881	1125	*	NA	0	Intron (ENSMUST00000218926.1/268354, intron 1 of 5)	10	123264985	123740947	475963	1	268354	ENSMUST00000219723.1	170772	ENSMUSG00000044071	Tafa2	TAFA chemokine like family member 2
chr10	123437085	123438032	948	*	NA	0	Exon (ENSMUST00000220160.1/ENSMUST00000220160.1, exon 1 of 1)	10	123264985	123740947	475963	1	268354	ENSMUST00000219723.1	172100	ENSMUSG00000044071	Tafa2	TAFA chemokine like family member 2
chr10	123447795	123448482	688	*	NA	0	Intron (ENSMUST00000218926.1/268354, intron 1 of 5)	10	123264985	123740947	475963	1	268354	ENSMUST00000219723.1	182810	ENSMUSG00000044071	Tafa2	TAFA chemokine like family member 2
chr10	123451083	123452289	1207	*	NA	0	Intron (ENSMUST00000218926.1/268354, intron 1 of 5)	10	123264985	123740947	475963	1	268354	ENSMUST00000219723.1	186098	ENSMUSG00000044071	Tafa2	TAFA chemokine like family member 2
chr10	123458939	123459694	756	*	NA	0	Intron (ENSMUST00000218926.1/268354, intron 1 of 5)	10	123264985	123740947	475963	1	268354	ENSMUST00000219723.1	193954	ENSMUSG00000044071	Tafa2	TAFA chemokine like family member 2
chr10	123462753	123464239	1487	*	NA	0	Intron (ENSMUST00000218926.1/268354, intron 1 of 5)	10	123264985	123740947	475963	1	268354	ENSMUST00000219723.1	197768	ENSMUSG00000044071	Tafa2	TAFA chemokine like family member 2
chr10	123464965	123466810	1846	*	NA	0	Intron (ENSMUST00000218926.1/268354, intron 1 of 5)	10	123264985	123740947	475963	1	268354	ENSMUST00000219723.1	199980	ENSMUSG00000044071	Tafa2	TAFA chemokine like family member 2
chr10	123470374	123471464	1091	*	NA	0	Intron (ENSMUST00000218926.1/268354, intron 1 of 5)	10	123264985	123740947	475963	1	268354	ENSMUST00000219723.1	205389	ENSMUSG00000044071	Tafa2	TAFA chemokine like family member 2
chr10	123473806	123474694	889	*	NA	0	Intron (ENSMUST00000218926.1/268354, intron 1 of 5)	10	123264985	123740947	475963	1	268354	ENSMUST00000219723.1	208821	ENSMUSG00000044071	Tafa2	TAFA chemokine like family member 2
chr10	123476769	123477730	962	*	NA	0	Intron (ENSMUST00000218926.1/268354, intron 1 of 5)	10	123264985	123740947	475963	1	268354	ENSMUST00000219723.1	211784	ENSMUSG00000044071	Tafa2	TAFA chemokine like family member 2
chr10	123478131	123479286	1156	*	NA	0	Intron (ENSMUST00000218926.1/268354, intron 1 of 5)	10	123264985	123740947	475963	1	268354	ENSMUST00000219723.1	213146	ENSMUSG00000044071	Tafa2	TAFA chemokine like family member 2
chr10	123504069	123505010	942	*	NA	0	Intron (ENSMUST00000218926.1/268354, intron 1 of 5)	10	123264985	123740947	475963	1	268354	ENSMUST00000219723.1	239084	ENSMUSG00000044071	Tafa2	TAFA chemokine like family member 2
chr10	123506615	123507544	930	*	NA	0	Intron (ENSMUST00000218926.1/268354, intron 1 of 5)	10	123264985	123740947	475963	1	268354	ENSMUST00000219723.1	241630	ENSMUSG00000044071	Tafa2	TAFA chemokine like family member 2
chr10	123510288	123511566	1279	*	NA	0	Intron (ENSMUST00000218926.1/268354, intron 1 of 5)	10	123264985	123740947	475963	1	268354	ENSMUST00000219723.1	245303	ENSMUSG00000044071	Tafa2	TAFA chemokine like family member 2
chr10	123512185	123513259	1075	*	NA	0	Intron (ENSMUST00000218926.1/268354, intron 1 of 5)	10	123264985	123740947	475963	1	268354	ENSMUST00000219723.1	247200	ENSMUSG00000044071	Tafa2	TAFA chemokine like family member 2
chr10	123517150	123517993	844	*	NA	0	Intron (ENSMUST00000218926.1/268354, intron 1 of 5)	10	123264985	123740947	475963	1	268354	ENSMUST00000219723.1	252165	ENSMUSG00000044071	Tafa2	TAFA chemokine like family member 2
chr10	123519846	123520607	762	*	NA	0	Intron (ENSMUST00000218926.1/268354, intron 1 of 5)	10	123264985	123740947	475963	1	268354	ENSMUST00000219723.1	254861	ENSMUSG00000044071	Tafa2	TAFA chemokine like family member 2
chr10	123529348	123530087	740	*	NA	0	Intron (ENSMUST00000218926.1/268354, intron 1 of 5)	10	123264985	123740947	475963	1	268354	ENSMUST00000219723.1	264363	ENSMUSG00000044071	Tafa2	TAFA chemokine like family member 2
chr10	123532890	123533451	562	*	NA	0	Intron (ENSMUST00000218926.1/268354, intron 1 of 5)	10	123264985	123740947	475963	1	268354	ENSMUST00000219723.1	267905	ENSMUSG00000044071	Tafa2	TAFA chemokine like family member 2
chr10	123550213	123551313	1101	*	NA	0	Intron (ENSMUST00000218926.1/268354, intron 1 of 5)	10	123264985	123740947	475963	1	268354	ENSMUST00000219723.1	285228	ENSMUSG00000044071	Tafa2	TAFA chemokine like family member 2
chr10	123567818	123568602	785	*	NA	0	Intron (ENSMUST00000218926.1/268354, intron 1 of 5)	10	123264985	123740947	475963	1	268354	ENSMUST00000219723.1	302833	ENSMUSG00000044071	Tafa2	TAFA chemokine like family member 2
chr10	123570210	123571193	984	*	NA	0	Intron (ENSMUST00000218926.1/268354, intron 1 of 5)	10	123264985	123740947	475963	1	268354	ENSMUST00000219723.1	305225	ENSMUSG00000044071	Tafa2	TAFA chemokine like family member 2
chr10	123571383	123572037	655	*	NA	0	Intron (ENSMUST00000218926.1/268354, intron 1 of 5)	10	123264985	123740947	475963	1	268354	ENSMUST00000219723.1	306398	ENSMUSG00000044071	Tafa2	TAFA chemokine like family member 2
chr10	123581697	123582949	1253	*	NA	0	Intron (ENSMUST00000218926.1/268354, intron 1 of 5)	10	123264985	123740947	475963	1	268354	ENSMUST00000219723.1	316712	ENSMUSG00000044071	Tafa2	TAFA chemokine like family member 2
chr10	123586108	123587269	1162	*	NA	0	Intron (ENSMUST00000218926.1/268354, intron 1 of 5)	10	123264985	123740947	475963	1	268354	ENSMUST00000219723.1	321123	ENSMUSG00000044071	Tafa2	TAFA chemokine like family member 2
chr10	123592148	123593618	1471	*	NA	0	5' UTR	10	123264985	123740947	475963	1	268354	ENSMUST00000219723.1	327163	ENSMUSG00000044071	Tafa2	TAFA chemokine like family member 2
chr10	123596195	123597479	1285	*	NA	0	Intron (ENSMUST00000218926.1/268354, intron 2 of 5)	10	123264985	123740947	475963	1	268354	ENSMUST00000219723.1	331210	ENSMUSG00000044071	Tafa2	TAFA chemokine like family member 2
chr10	123598569	123599518	950	*	NA	0	Intron (ENSMUST00000218926.1/268354, intron 2 of 5)	10	123264985	123740947	475963	1	268354	ENSMUST00000219723.1	333584	ENSMUSG00000044071	Tafa2	TAFA chemokine like family member 2
chr10	123600032	123600680	649	*	NA	0	Intron (ENSMUST00000218926.1/268354, intron 2 of 5)	10	123264985	123740947	475963	1	268354	ENSMUST00000219723.1	335047	ENSMUSG00000044071	Tafa2	TAFA chemokine like family member 2
chr10	123624502	123625416	915	*	NA	0	Intron (ENSMUST00000218926.1/268354, intron 2 of 5)	10	123264985	123740947	475963	1	268354	ENSMUST00000219723.1	359517	ENSMUSG00000044071	Tafa2	TAFA chemokine like family member 2
chr10	123635228	123636026	799	*	NA	0	Intron (ENSMUST00000218926.1/268354, intron 2 of 5)	10	123264985	123740947	475963	1	268354	ENSMUST00000219723.1	370243	ENSMUSG00000044071	Tafa2	TAFA chemokine like family member 2
chr10	123636424	123638052	1629	*	NA	0	Intron (ENSMUST00000218926.1/268354, intron 2 of 5)	10	123264985	123740947	475963	1	268354	ENSMUST00000219723.1	371439	ENSMUSG00000044071	Tafa2	TAFA chemokine like family member 2
chr10	123638925	123641039	2115	*	NA	0	Intron (ENSMUST00000218926.1/268354, intron 2 of 5)	10	123264985	123740947	475963	1	268354	ENSMUST00000219723.1	373940	ENSMUSG00000044071	Tafa2	TAFA chemokine like family member 2
chr10	123642248	123643389	1142	*	NA	0	Intron (ENSMUST00000218926.1/268354, intron 2 of 5)	10	123264985	123740947	475963	1	268354	ENSMUST00000219723.1	377263	ENSMUSG00000044071	Tafa2	TAFA chemokine like family member 2
chr10	123646571	123647257	687	*	NA	0	Intron (ENSMUST00000218926.1/268354, intron 2 of 5)	10	123264985	123740947	475963	1	268354	ENSMUST00000219723.1	381586	ENSMUSG00000044071	Tafa2	TAFA chemokine like family member 2
chr10	123649022	123649945	924	*	NA	0	Intron (ENSMUST00000218926.1/268354, intron 2 of 5)	10	123264985	123740947	475963	1	268354	ENSMUST00000219723.1	384037	ENSMUSG00000044071	Tafa2	TAFA chemokine like family member 2
chr10	123650343	123651607	1265	*	NA	0	Intron (ENSMUST00000218926.1/268354, intron 2 of 5)	10	123264985	123740947	475963	1	268354	ENSMUST00000219723.1	385358	ENSMUSG00000044071	Tafa2	TAFA chemokine like family member 2
chr10	123653773	123654316	544	*	NA	0	Intron (ENSMUST00000218926.1/268354, intron 2 of 5)	10	123264985	123740947	475963	1	268354	ENSMUST00000219723.1	388788	ENSMUSG00000044071	Tafa2	TAFA chemokine like family member 2
chr10	123655113	123655818	706	*	NA	0	Intron (ENSMUST00000218926.1/268354, intron 2 of 5)	10	123264985	123740947	475963	1	268354	ENSMUST00000219723.1	390128	ENSMUSG00000044071	Tafa2	TAFA chemokine like family member 2
chr10	123659851	123660973	1123	*	NA	0	Intron (ENSMUST00000218926.1/268354, intron 2 of 5)	10	123264985	123740947	475963	1	268354	ENSMUST00000219723.1	394866	ENSMUSG00000044071	Tafa2	TAFA chemokine like family member 2
chr10	123667497	123669030	1534	*	NA	0	Intron (ENSMUST00000218926.1/268354, intron 2 of 5)	10	123264985	123740947	475963	1	268354	ENSMUST00000219723.1	402512	ENSMUSG00000044071	Tafa2	TAFA chemokine like family member 2
chr10	123671901	123673163	1263	*	NA	0	Intron (ENSMUST00000218926.1/268354, intron 2 of 5)	10	123264985	123740947	475963	1	268354	ENSMUST00000219723.1	406916	ENSMUSG00000044071	Tafa2	TAFA chemokine like family member 2
chr10	123677829	123679368	1540	*	NA	0	Intron (ENSMUST00000218926.1/268354, intron 2 of 5)	10	123264985	123740947	475963	1	268354	ENSMUST00000219723.1	412844	ENSMUSG00000044071	Tafa2	TAFA chemokine like family member 2
chr10	123682423	123684126	1704	*	NA	0	Intron (ENSMUST00000218926.1/268354, intron 2 of 5)	10	123264985	123740947	475963	1	268354	ENSMUST00000219723.1	417438	ENSMUSG00000044071	Tafa2	TAFA chemokine like family member 2
chr10	123701495	123703020	1526	*	NA	0	Intron (ENSMUST00000218926.1/268354, intron 2 of 5)	10	123264985	123740947	475963	1	268354	ENSMUST00000219723.1	436510	ENSMUSG00000044071	Tafa2	TAFA chemokine like family member 2
chr10	123709789	123711081	1293	*	NA	0	Intron (ENSMUST00000218926.1/268354, intron 4 of 5)	10	123264985	123740947	475963	1	268354	ENSMUST00000219723.1	444804	ENSMUSG00000044071	Tafa2	TAFA chemokine like family member 2
chr10	123714999	123715788	790	*	NA	0	Intron (ENSMUST00000218926.1/268354, intron 4 of 5)	10	123264985	123740947	475963	1	268354	ENSMUST00000219723.1	450014	ENSMUSG00000044071	Tafa2	TAFA chemokine like family member 2
chr10	123716216	123717028	813	*	NA	0	Intron (ENSMUST00000218926.1/268354, intron 4 of 5)	10	123264985	123740947	475963	1	268354	ENSMUST00000219723.1	451231	ENSMUSG00000044071	Tafa2	TAFA chemokine like family member 2
chr10	123720089	123721787	1699	*	NA	0	Intron (ENSMUST00000218926.1/268354, intron 4 of 5)	10	123264985	123740947	475963	1	268354	ENSMUST00000219723.1	455104	ENSMUSG00000044071	Tafa2	TAFA chemokine like family member 2
chr10	123732257	123732881	625	*	NA	0	Intron (ENSMUST00000218926.1/268354, intron 5 of 5)	10	123264985	123740947	475963	1	268354	ENSMUST00000219723.1	467272	ENSMUSG00000044071	Tafa2	TAFA chemokine like family member 2
chr10	123742881	123743771	891	*	NA	0	Distal Intergenic	10	123264985	123740947	475963	1	268354	ENSMUST00000219723.1	477896	ENSMUSG00000044071	Tafa2	TAFA chemokine like family member 2
chr10	123745780	123748400	2621	*	NA	0	Distal Intergenic	10	123264985	123740947	475963	1	268354	ENSMUST00000219723.1	480795	ENSMUSG00000044071	Tafa2	TAFA chemokine like family member 2
chr10	123749421	123750459	1039	*	NA	0	Distal Intergenic	10	123264985	123740947	475963	1	268354	ENSMUST00000219723.1	484436	ENSMUSG00000044071	Tafa2	TAFA chemokine like family member 2
chr10	123750681	123755536	4856	*	NA	0	Distal Intergenic	10	123264985	123740947	475963	1	268354	ENSMUST00000219723.1	485696	ENSMUSG00000044071	Tafa2	TAFA chemokine like family member 2
chr10	123759492	123760474	983	*	NA	0	Distal Intergenic	10	123264985	123740947	475963	1	268354	ENSMUST00000219723.1	494507	ENSMUSG00000044071	Tafa2	TAFA chemokine like family member 2
chr10	123761047	123762847	1801	*	NA	0	Distal Intergenic	10	123264985	123740947	475963	1	268354	ENSMUST00000219723.1	496062	ENSMUSG00000044071	Tafa2	TAFA chemokine like family member 2
chr10	123770155	123771142	988	*	NA	0	Distal Intergenic	10	123264985	123740947	475963	1	268354	ENSMUST00000219723.1	505170	ENSMUSG00000044071	Tafa2	TAFA chemokine like family member 2
chr10	123774255	123775051	797	*	NA	0	Distal Intergenic	10	123264985	123740947	475963	1	268354	ENSMUST00000219723.1	509270	ENSMUSG00000044071	Tafa2	TAFA chemokine like family member 2
chr10	123775228	123778209	2982	*	NA	0	Distal Intergenic	10	123264985	123740947	475963	1	268354	ENSMUST00000219723.1	510243	ENSMUSG00000044071	Tafa2	TAFA chemokine like family member 2
chr10	123787923	123789152	1230	*	NA	0	Distal Intergenic	10	123264985	123740947	475963	1	268354	ENSMUST00000219723.1	522938	ENSMUSG00000044071	Tafa2	TAFA chemokine like family member 2
chr10	123791039	123793169	2131	*	NA	0	Distal Intergenic	10	123264985	123740947	475963	1	268354	ENSMUST00000219723.1	526054	ENSMUSG00000044071	Tafa2	TAFA chemokine like family member 2
chr10	123812529	123813717	1189	*	NA	0	Distal Intergenic	10	123264985	123740947	475963	1	268354	ENSMUST00000219723.1	547544	ENSMUSG00000044071	Tafa2	TAFA chemokine like family member 2
chr10	123814204	123814940	737	*	NA	0	Distal Intergenic	10	123264985	123740947	475963	1	268354	ENSMUST00000219723.1	549219	ENSMUSG00000044071	Tafa2	TAFA chemokine like family member 2
chr10	123815990	123817599	1610	*	NA	0	Distal Intergenic	10	123264985	123740947	475963	1	268354	ENSMUST00000219723.1	551005	ENSMUSG00000044071	Tafa2	TAFA chemokine like family member 2
chr10	123831548	123832396	849	*	NA	0	Distal Intergenic	10	123264985	123740947	475963	1	268354	ENSMUST00000219723.1	566563	ENSMUSG00000044071	Tafa2	TAFA chemokine like family member 2
chr10	123832632	123834179	1548	*	NA	0	Distal Intergenic	10	123264985	123740947	475963	1	268354	ENSMUST00000219723.1	567647	ENSMUSG00000044071	Tafa2	TAFA chemokine like family member 2
chr10	123839298	123841302	2005	*	NA	0	Distal Intergenic	10	123264985	123740947	475963	1	268354	ENSMUST00000219723.1	574313	ENSMUSG00000044071	Tafa2	TAFA chemokine like family member 2
chr10	123841957	123845675	3719	*	NA	0	Distal Intergenic	10	123264985	123740947	475963	1	268354	ENSMUST00000219723.1	576972	ENSMUSG00000044071	Tafa2	TAFA chemokine like family member 2
chr10	123847422	123848311	890	*	NA	0	Distal Intergenic	10	123264985	123740947	475963	1	268354	ENSMUST00000219723.1	582437	ENSMUSG00000044071	Tafa2	TAFA chemokine like family member 2
chr10	123850922	123851696	775	*	NA	0	Distal Intergenic	10	123264985	123740947	475963	1	268354	ENSMUST00000219723.1	585937	ENSMUSG00000044071	Tafa2	TAFA chemokine like family member 2
chr10	123852634	123853437	804	*	NA	0	Distal Intergenic	10	123264985	123740947	475963	1	268354	ENSMUST00000219723.1	587649	ENSMUSG00000044071	Tafa2	TAFA chemokine like family member 2
chr10	123854205	123855454	1250	*	NA	0	Distal Intergenic	10	123264985	123740947	475963	1	268354	ENSMUST00000219723.1	589220	ENSMUSG00000044071	Tafa2	TAFA chemokine like family member 2
chr10	123869999	123871416	1418	*	NA	0	Distal Intergenic	10	124469074	124524488	55415	1	75030	ENSMUST00000219167.1	-597658	ENSMUSG00000112364	4930503E24Rik	eukaryotic translation initiation factor 3, subunit I pseudogene
chr10	123872963	123874050	1088	*	NA	0	Distal Intergenic	10	124469074	124524488	55415	1	75030	ENSMUST00000219167.1	-595024	ENSMUSG00000112364	4930503E24Rik	eukaryotic translation initiation factor 3, subunit I pseudogene
chr10	123875375	123876959	1585	*	NA	0	Distal Intergenic	10	124469074	124524488	55415	1	75030	ENSMUST00000219167.1	-592115	ENSMUSG00000112364	4930503E24Rik	eukaryotic translation initiation factor 3, subunit I pseudogene
chr10	123877630	123878457	828	*	NA	0	Distal Intergenic	10	124469074	124524488	55415	1	75030	ENSMUST00000219167.1	-590617	ENSMUSG00000112364	4930503E24Rik	eukaryotic translation initiation factor 3, subunit I pseudogene
chr10	123888814	123889398	585	*	NA	0	Distal Intergenic	10	124469074	124524488	55415	1	75030	ENSMUST00000219167.1	-579676	ENSMUSG00000112364	4930503E24Rik	eukaryotic translation initiation factor 3, subunit I pseudogene
chr10	123891877	123893415	1539	*	NA	0	Exon (ENSMUST00000219335.1/ENSMUST00000219335.1, exon 1 of 1)	10	124469074	124524488	55415	1	75030	ENSMUST00000219167.1	-575659	ENSMUSG00000112364	4930503E24Rik	eukaryotic translation initiation factor 3, subunit I pseudogene
chr10	123912300	123913179	880	*	NA	0	Distal Intergenic	10	124469074	124524488	55415	1	75030	ENSMUST00000219167.1	-555895	ENSMUSG00000112364	4930503E24Rik	eukaryotic translation initiation factor 3, subunit I pseudogene
chr10	123916434	123917018	585	*	NA	0	Distal Intergenic	10	124469074	124524488	55415	1	75030	ENSMUST00000219167.1	-552056	ENSMUSG00000112364	4930503E24Rik	eukaryotic translation initiation factor 3, subunit I pseudogene
chr10	123919139	123919796	658	*	NA	0	Distal Intergenic	10	124469074	124524488	55415	1	75030	ENSMUST00000219167.1	-549278	ENSMUSG00000112364	4930503E24Rik	eukaryotic translation initiation factor 3, subunit I pseudogene
chr10	123921068	123921964	897	*	NA	0	Distal Intergenic	10	124469074	124524488	55415	1	75030	ENSMUST00000219167.1	-547110	ENSMUSG00000112364	4930503E24Rik	eukaryotic translation initiation factor 3, subunit I pseudogene
chr10	123922208	123922851	644	*	NA	0	Distal Intergenic	10	124469074	124524488	55415	1	75030	ENSMUST00000219167.1	-546223	ENSMUSG00000112364	4930503E24Rik	eukaryotic translation initiation factor 3, subunit I pseudogene
chr10	123928682	123929232	551	*	NA	0	Distal Intergenic	10	124469074	124524488	55415	1	75030	ENSMUST00000219167.1	-539842	ENSMUSG00000112364	4930503E24Rik	eukaryotic translation initiation factor 3, subunit I pseudogene
chr10	123929570	123930670	1101	*	NA	0	Distal Intergenic	10	124469074	124524488	55415	1	75030	ENSMUST00000219167.1	-538404	ENSMUSG00000112364	4930503E24Rik	eukaryotic translation initiation factor 3, subunit I pseudogene
chr10	123937381	123939535	2155	*	NA	0	Distal Intergenic	10	124469074	124524488	55415	1	75030	ENSMUST00000219167.1	-529539	ENSMUSG00000112364	4930503E24Rik	eukaryotic translation initiation factor 3, subunit I pseudogene
chr10	123941756	123942879	1124	*	NA	0	Distal Intergenic	10	124469074	124524488	55415	1	75030	ENSMUST00000219167.1	-526195	ENSMUSG00000112364	4930503E24Rik	eukaryotic translation initiation factor 3, subunit I pseudogene
chr10	123945096	123945820	725	*	NA	0	Distal Intergenic	10	124469074	124524488	55415	1	75030	ENSMUST00000219167.1	-523254	ENSMUSG00000112364	4930503E24Rik	eukaryotic translation initiation factor 3, subunit I pseudogene
chr10	123947813	123948886	1074	*	NA	0	Distal Intergenic	10	124469074	124524488	55415	1	75030	ENSMUST00000219167.1	-520188	ENSMUSG00000112364	4930503E24Rik	eukaryotic translation initiation factor 3, subunit I pseudogene
chr10	123953613	123955403	1791	*	NA	0	Distal Intergenic	10	124469074	124524488	55415	1	75030	ENSMUST00000219167.1	-513671	ENSMUSG00000112364	4930503E24Rik	eukaryotic translation initiation factor 3, subunit I pseudogene
chr10	123956619	123957525	907	*	NA	0	Distal Intergenic	10	124469074	124524488	55415	1	75030	ENSMUST00000219167.1	-511549	ENSMUSG00000112364	4930503E24Rik	eukaryotic translation initiation factor 3, subunit I pseudogene
chr10	123960498	123961889	1392	*	NA	0	Distal Intergenic	10	124469074	124524488	55415	1	75030	ENSMUST00000219167.1	-507185	ENSMUSG00000112364	4930503E24Rik	eukaryotic translation initiation factor 3, subunit I pseudogene
chr10	123968584	123969575	992	*	NA	0	Distal Intergenic	10	124469074	124524488	55415	1	75030	ENSMUST00000219167.1	-499499	ENSMUSG00000112364	4930503E24Rik	eukaryotic translation initiation factor 3, subunit I pseudogene
chr10	123975207	123977223	2017	*	NA	0	Distal Intergenic	10	124469074	124524488	55415	1	75030	ENSMUST00000219167.1	-491851	ENSMUSG00000112364	4930503E24Rik	eukaryotic translation initiation factor 3, subunit I pseudogene
chr10	123980425	123981273	849	*	NA	0	Distal Intergenic	10	124469074	124524488	55415	1	75030	ENSMUST00000219167.1	-487801	ENSMUSG00000112364	4930503E24Rik	eukaryotic translation initiation factor 3, subunit I pseudogene
chr10	123984373	123987308	2936	*	NA	0	Distal Intergenic	10	124469074	124524488	55415	1	75030	ENSMUST00000219167.1	-481766	ENSMUSG00000112364	4930503E24Rik	eukaryotic translation initiation factor 3, subunit I pseudogene
chr10	123990317	123991963	1647	*	NA	0	Distal Intergenic	10	124469074	124524488	55415	1	75030	ENSMUST00000219167.1	-477111	ENSMUSG00000112364	4930503E24Rik	eukaryotic translation initiation factor 3, subunit I pseudogene
chr10	123996063	123999259	3197	*	NA	0	Distal Intergenic	10	124469074	124524488	55415	1	75030	ENSMUST00000219167.1	-469815	ENSMUSG00000112364	4930503E24Rik	eukaryotic translation initiation factor 3, subunit I pseudogene
chr10	124001708	124002269	562	*	NA	0	Distal Intergenic	10	124469074	124524488	55415	1	75030	ENSMUST00000219167.1	-466805	ENSMUSG00000112364	4930503E24Rik	eukaryotic translation initiation factor 3, subunit I pseudogene
chr10	124004379	124005173	795	*	NA	0	Distal Intergenic	10	124469074	124524488	55415	1	75030	ENSMUST00000219167.1	-463901	ENSMUSG00000112364	4930503E24Rik	eukaryotic translation initiation factor 3, subunit I pseudogene
chr10	124038901	124040800	1900	*	NA	0	Distal Intergenic	10	124469074	124524488	55415	1	75030	ENSMUST00000219167.1	-428274	ENSMUSG00000112364	4930503E24Rik	eukaryotic translation initiation factor 3, subunit I pseudogene
chr10	124044887	124048462	3576	*	NA	0	Distal Intergenic	10	124469074	124524488	55415	1	75030	ENSMUST00000219167.1	-420612	ENSMUSG00000112364	4930503E24Rik	eukaryotic translation initiation factor 3, subunit I pseudogene
chr10	124053223	124054303	1081	*	NA	0	Distal Intergenic	10	124469074	124524488	55415	1	75030	ENSMUST00000219167.1	-414771	ENSMUSG00000112364	4930503E24Rik	eukaryotic translation initiation factor 3, subunit I pseudogene
chr10	124063673	124064467	795	*	NA	0	Distal Intergenic	10	124469074	124524488	55415	1	75030	ENSMUST00000219167.1	-404607	ENSMUSG00000112364	4930503E24Rik	eukaryotic translation initiation factor 3, subunit I pseudogene
chr10	124066258	124067045	788	*	NA	0	Distal Intergenic	10	124469074	124524488	55415	1	75030	ENSMUST00000219167.1	-402029	ENSMUSG00000112364	4930503E24Rik	eukaryotic translation initiation factor 3, subunit I pseudogene
chr10	124067222	124067826	605	*	NA	0	Distal Intergenic	10	124469074	124524488	55415	1	75030	ENSMUST00000219167.1	-401248	ENSMUSG00000112364	4930503E24Rik	eukaryotic translation initiation factor 3, subunit I pseudogene
chr10	124076121	124076830	710	*	NA	0	Distal Intergenic	10	124469074	124524488	55415	1	75030	ENSMUST00000219167.1	-392244	ENSMUSG00000112364	4930503E24Rik	eukaryotic translation initiation factor 3, subunit I pseudogene
chr10	124082376	124083747	1372	*	NA	0	Distal Intergenic	10	124469074	124524488	55415	1	75030	ENSMUST00000219167.1	-385327	ENSMUSG00000112364	4930503E24Rik	eukaryotic translation initiation factor 3, subunit I pseudogene
chr10	124083828	124084500	673	*	NA	0	Distal Intergenic	10	124469074	124524488	55415	1	75030	ENSMUST00000219167.1	-384574	ENSMUSG00000112364	4930503E24Rik	eukaryotic translation initiation factor 3, subunit I pseudogene
chr10	124088962	124092314	3353	*	NA	0	Distal Intergenic	10	124469074	124524488	55415	1	75030	ENSMUST00000219167.1	-376760	ENSMUSG00000112364	4930503E24Rik	eukaryotic translation initiation factor 3, subunit I pseudogene
chr10	124114713	124116816	2104	*	NA	0	Distal Intergenic	10	124469074	124524488	55415	1	75030	ENSMUST00000219167.1	-352258	ENSMUSG00000112364	4930503E24Rik	eukaryotic translation initiation factor 3, subunit I pseudogene
chr10	124120193	124121079	887	*	NA	0	Distal Intergenic	10	124469074	124524488	55415	1	75030	ENSMUST00000219167.1	-347995	ENSMUSG00000112364	4930503E24Rik	eukaryotic translation initiation factor 3, subunit I pseudogene
