## Supplemental Table 4 for "Sox8 and Sox9 regulate differentiation and nuclear positioning of retinal Müller glia" (part 10 of 68)

### Sheet: p2_h3k27ac_annotated (continued)
seqnames	start	end	width	strand	name	score	annotation	geneChr	geneStart	geneEnd	geneLength	geneStrand	geneId	transcriptId	distanceToTSS	ENSEMBL	SYMBOL	GENENAME
chr10	124139592	124140990	1399	*	NA	0	Distal Intergenic	10	124469074	124524488	55415	1	75030	ENSMUST00000219167.1	-328084	ENSMUSG00000112364	4930503E24Rik	eukaryotic translation initiation factor 3, subunit I pseudogene
chr10	124146819	124147868	1050	*	NA	0	Distal Intergenic	10	124469074	124524488	55415	1	75030	ENSMUST00000219167.1	-321206	ENSMUSG00000112364	4930503E24Rik	eukaryotic translation initiation factor 3, subunit I pseudogene
chr10	124157027	124157993	967	*	NA	0	Distal Intergenic	10	124469074	124524488	55415	1	75030	ENSMUST00000219167.1	-311081	ENSMUSG00000112364	4930503E24Rik	eukaryotic translation initiation factor 3, subunit I pseudogene
chr10	124159398	124160169	772	*	NA	0	Distal Intergenic	10	124469074	124524488	55415	1	75030	ENSMUST00000219167.1	-308905	ENSMUSG00000112364	4930503E24Rik	eukaryotic translation initiation factor 3, subunit I pseudogene
chr10	124161783	124162403	621	*	NA	0	Distal Intergenic	10	124469074	124524488	55415	1	75030	ENSMUST00000219167.1	-306671	ENSMUSG00000112364	4930503E24Rik	eukaryotic translation initiation factor 3, subunit I pseudogene
chr10	124172694	124174895	2202	*	NA	0	Distal Intergenic	10	124469074	124524488	55415	1	75030	ENSMUST00000219167.1	-294179	ENSMUSG00000112364	4930503E24Rik	eukaryotic translation initiation factor 3, subunit I pseudogene
chr10	124175451	124176351	901	*	NA	0	Distal Intergenic	10	124469074	124524488	55415	1	75030	ENSMUST00000219167.1	-292723	ENSMUSG00000112364	4930503E24Rik	eukaryotic translation initiation factor 3, subunit I pseudogene
chr10	124177722	124178542	821	*	NA	0	Distal Intergenic	10	124469074	124524488	55415	1	75030	ENSMUST00000219167.1	-290532	ENSMUSG00000112364	4930503E24Rik	eukaryotic translation initiation factor 3, subunit I pseudogene
chr10	124183899	124184769	871	*	NA	0	Distal Intergenic	10	124469074	124524488	55415	1	75030	ENSMUST00000219167.1	-284305	ENSMUSG00000112364	4930503E24Rik	eukaryotic translation initiation factor 3, subunit I pseudogene
chr10	124197798	124198719	922	*	NA	0	Distal Intergenic	10	124469074	124524488	55415	1	75030	ENSMUST00000219167.1	-270355	ENSMUSG00000112364	4930503E24Rik	eukaryotic translation initiation factor 3, subunit I pseudogene
chr10	124203116	124203739	624	*	NA	0	Distal Intergenic	10	124469074	124524488	55415	1	75030	ENSMUST00000219167.1	-265335	ENSMUSG00000112364	4930503E24Rik	eukaryotic translation initiation factor 3, subunit I pseudogene
chr10	124207634	124208230	597	*	NA	0	Distal Intergenic	10	124469074	124524488	55415	1	75030	ENSMUST00000219167.1	-260844	ENSMUSG00000112364	4930503E24Rik	eukaryotic translation initiation factor 3, subunit I pseudogene
chr10	124217590	124218672	1083	*	NA	0	Distal Intergenic	10	124469074	124524488	55415	1	75030	ENSMUST00000219167.1	-250402	ENSMUSG00000112364	4930503E24Rik	eukaryotic translation initiation factor 3, subunit I pseudogene
chr10	124219192	124219980	789	*	NA	0	Exon (ENSMUST00000220441.1/ENSMUST00000220441.1, exon 1 of 1)	10	124469074	124524488	55415	1	75030	ENSMUST00000219167.1	-249094	ENSMUSG00000112364	4930503E24Rik	eukaryotic translation initiation factor 3, subunit I pseudogene
chr10	124243867	124244352	486	*	NA	0	Distal Intergenic	10	124469074	124524488	55415	1	75030	ENSMUST00000219167.1	-224722	ENSMUSG00000112364	4930503E24Rik	eukaryotic translation initiation factor 3, subunit I pseudogene
chr10	124247970	124250284	2315	*	NA	0	Distal Intergenic	10	124469074	124524488	55415	1	75030	ENSMUST00000219167.1	-218790	ENSMUSG00000112364	4930503E24Rik	eukaryotic translation initiation factor 3, subunit I pseudogene
chr10	124251687	124252360	674	*	NA	0	Distal Intergenic	10	124469074	124524488	55415	1	75030	ENSMUST00000219167.1	-216714	ENSMUSG00000112364	4930503E24Rik	eukaryotic translation initiation factor 3, subunit I pseudogene
chr10	124272934	124273780	847	*	NA	0	Distal Intergenic	10	124469074	124524488	55415	1	75030	ENSMUST00000219167.1	-195294	ENSMUSG00000112364	4930503E24Rik	eukaryotic translation initiation factor 3, subunit I pseudogene
chr10	124276707	124277230	524	*	NA	0	Distal Intergenic	10	124469074	124524488	55415	1	75030	ENSMUST00000219167.1	-191844	ENSMUSG00000112364	4930503E24Rik	eukaryotic translation initiation factor 3, subunit I pseudogene
chr10	124282447	124283402	956	*	NA	0	Distal Intergenic	10	124469074	124524488	55415	1	75030	ENSMUST00000219167.1	-185672	ENSMUSG00000112364	4930503E24Rik	eukaryotic translation initiation factor 3, subunit I pseudogene
chr10	124288257	124288892	636	*	NA	0	Distal Intergenic	10	124469074	124524488	55415	1	75030	ENSMUST00000219167.1	-180182	ENSMUSG00000112364	4930503E24Rik	eukaryotic translation initiation factor 3, subunit I pseudogene
chr10	124290265	124291783	1519	*	NA	0	Distal Intergenic	10	124469074	124524488	55415	1	75030	ENSMUST00000219167.1	-177291	ENSMUSG00000112364	4930503E24Rik	eukaryotic translation initiation factor 3, subunit I pseudogene
chr10	124300618	124301449	832	*	NA	0	Distal Intergenic	10	124469074	124524488	55415	1	75030	ENSMUST00000219167.1	-167625	ENSMUSG00000112364	4930503E24Rik	eukaryotic translation initiation factor 3, subunit I pseudogene
chr10	124308268	124308850	583	*	NA	0	Distal Intergenic	10	124469074	124524488	55415	1	75030	ENSMUST00000219167.1	-160224	ENSMUSG00000112364	4930503E24Rik	eukaryotic translation initiation factor 3, subunit I pseudogene
chr10	124314077	124315148	1072	*	NA	0	Distal Intergenic	10	124469074	124524488	55415	1	75030	ENSMUST00000219167.1	-153926	ENSMUSG00000112364	4930503E24Rik	eukaryotic translation initiation factor 3, subunit I pseudogene
chr10	124318603	124319421	819	*	NA	0	Distal Intergenic	10	124469074	124524488	55415	1	75030	ENSMUST00000219167.1	-149653	ENSMUSG00000112364	4930503E24Rik	eukaryotic translation initiation factor 3, subunit I pseudogene
chr10	124335435	124336355	921	*	NA	0	Distal Intergenic	10	124469074	124524488	55415	1	75030	ENSMUST00000219167.1	-132719	ENSMUSG00000112364	4930503E24Rik	eukaryotic translation initiation factor 3, subunit I pseudogene
chr10	124340061	124341026	966	*	NA	0	Distal Intergenic	10	124469074	124524488	55415	1	75030	ENSMUST00000219167.1	-128048	ENSMUSG00000112364	4930503E24Rik	eukaryotic translation initiation factor 3, subunit I pseudogene
chr10	124345669	124346510	842	*	NA	0	Distal Intergenic	10	124469074	124524488	55415	1	75030	ENSMUST00000219167.1	-122564	ENSMUSG00000112364	4930503E24Rik	eukaryotic translation initiation factor 3, subunit I pseudogene
chr10	124348845	124349725	881	*	NA	0	Distal Intergenic	10	124469074	124524488	55415	1	75030	ENSMUST00000219167.1	-119349	ENSMUSG00000112364	4930503E24Rik	eukaryotic translation initiation factor 3, subunit I pseudogene
chr10	124358418	124359521	1104	*	NA	0	Distal Intergenic	10	124469074	124524488	55415	1	75030	ENSMUST00000219167.1	-109553	ENSMUSG00000112364	4930503E24Rik	eukaryotic translation initiation factor 3, subunit I pseudogene
chr10	124376181	124377319	1139	*	NA	0	Distal Intergenic	10	124469074	124524488	55415	1	75030	ENSMUST00000219167.1	-91755	ENSMUSG00000112364	4930503E24Rik	eukaryotic translation initiation factor 3, subunit I pseudogene
chr10	124385471	124386206	736	*	NA	0	Distal Intergenic	10	124469074	124524488	55415	1	75030	ENSMUST00000219167.1	-82868	ENSMUSG00000112364	4930503E24Rik	eukaryotic translation initiation factor 3, subunit I pseudogene
chr10	124404387	124405413	1027	*	NA	0	Distal Intergenic	10	124469074	124524488	55415	1	75030	ENSMUST00000219167.1	-63661	ENSMUSG00000112364	4930503E24Rik	eukaryotic translation initiation factor 3, subunit I pseudogene
chr10	124405813	124406633	821	*	NA	0	Distal Intergenic	10	124469074	124524488	55415	1	75030	ENSMUST00000219167.1	-62441	ENSMUSG00000112364	4930503E24Rik	eukaryotic translation initiation factor 3, subunit I pseudogene
chr10	124435973	124436727	755	*	NA	0	Distal Intergenic	10	124469074	124524488	55415	1	75030	ENSMUST00000219167.1	-32347	ENSMUSG00000112364	4930503E24Rik	eukaryotic translation initiation factor 3, subunit I pseudogene
chr10	124445095	124445636	542	*	NA	0	Distal Intergenic	10	124469074	124524488	55415	1	75030	ENSMUST00000219167.1	-23438	ENSMUSG00000112364	4930503E24Rik	eukaryotic translation initiation factor 3, subunit I pseudogene
chr10	124542325	124543885	1561	*	NA	0	Distal Intergenic	10	124469074	124524488	55415	1	75030	ENSMUST00000219167.1	73251	ENSMUSG00000112364	4930503E24Rik	eukaryotic translation initiation factor 3, subunit I pseudogene
chr10	124544425	124545061	637	*	NA	0	Distal Intergenic	10	124469074	124524488	55415	1	75030	ENSMUST00000219167.1	75351	ENSMUSG00000112364	4930503E24Rik	eukaryotic translation initiation factor 3, subunit I pseudogene
chr10	124597531	124597943	413	*	NA	0	Distal Intergenic	10	124469074	124524488	55415	1	75030	ENSMUST00000219167.1	128457	ENSMUSG00000112364	4930503E24Rik	eukaryotic translation initiation factor 3, subunit I pseudogene
chr10	124611136	124611839	704	*	NA	0	Distal Intergenic	10	124469074	124524488	55415	1	75030	ENSMUST00000219167.1	142062	ENSMUSG00000112364	4930503E24Rik	eukaryotic translation initiation factor 3, subunit I pseudogene
chr10	124616859	124618128	1270	*	NA	0	Distal Intergenic	10	124469074	124524488	55415	1	75030	ENSMUST00000219167.1	147785	ENSMUSG00000112364	4930503E24Rik	eukaryotic translation initiation factor 3, subunit I pseudogene
chr10	124626555	124627594	1040	*	NA	0	Distal Intergenic	10	124469074	124524488	55415	1	75030	ENSMUST00000219167.1	157481	ENSMUSG00000112364	4930503E24Rik	eukaryotic translation initiation factor 3, subunit I pseudogene
chr10	124630525	124632418	1894	*	NA	0	Distal Intergenic	10	124469074	124524488	55415	1	75030	ENSMUST00000219167.1	161451	ENSMUSG00000112364	4930503E24Rik	eukaryotic translation initiation factor 3, subunit I pseudogene
chr10	124647483	124648048	566	*	NA	0	Distal Intergenic	10	124469074	124524488	55415	1	75030	ENSMUST00000219167.1	178409	ENSMUSG00000112364	4930503E24Rik	eukaryotic translation initiation factor 3, subunit I pseudogene
chr10	124698730	124699875	1146	*	NA	0	Distal Intergenic	10	124469074	124524488	55415	1	75030	ENSMUST00000219167.1	229656	ENSMUSG00000112364	4930503E24Rik	eukaryotic translation initiation factor 3, subunit I pseudogene
chr10	124706624	124707490	867	*	NA	0	Distal Intergenic	10	124469074	124524488	55415	1	75030	ENSMUST00000219167.1	237550	ENSMUSG00000112364	4930503E24Rik	eukaryotic translation initiation factor 3, subunit I pseudogene
chr10	124710080	124711418	1339	*	NA	0	Distal Intergenic	10	124469074	124524488	55415	1	75030	ENSMUST00000219167.1	241006	ENSMUSG00000112364	4930503E24Rik	eukaryotic translation initiation factor 3, subunit I pseudogene
chr10	124711889	124712836	948	*	NA	0	Distal Intergenic	10	124469074	124524488	55415	1	75030	ENSMUST00000219167.1	242815	ENSMUSG00000112364	4930503E24Rik	eukaryotic translation initiation factor 3, subunit I pseudogene
chr10	124716285	124717619	1335	*	NA	0	Distal Intergenic	10	124469074	124524488	55415	1	75030	ENSMUST00000219167.1	247211	ENSMUSG00000112364	4930503E24Rik	eukaryotic translation initiation factor 3, subunit I pseudogene
chr10	124724861	124726174	1314	*	NA	0	Distal Intergenic	10	124469074	124524488	55415	1	75030	ENSMUST00000219167.1	255787	ENSMUSG00000112364	4930503E24Rik	eukaryotic translation initiation factor 3, subunit I pseudogene
chr10	124728566	124730334	1769	*	NA	0	Distal Intergenic	10	124469074	124524488	55415	1	75030	ENSMUST00000219167.1	259492	ENSMUSG00000112364	4930503E24Rik	eukaryotic translation initiation factor 3, subunit I pseudogene
chr10	124732381	124733786	1406	*	NA	0	Distal Intergenic	10	124469074	124524488	55415	1	75030	ENSMUST00000219167.1	263307	ENSMUSG00000112364	4930503E24Rik	eukaryotic translation initiation factor 3, subunit I pseudogene
chr10	124773330	124774128	799	*	NA	0	Distal Intergenic	10	124469074	124524488	55415	1	75030	ENSMUST00000219167.1	304256	ENSMUSG00000112364	4930503E24Rik	eukaryotic translation initiation factor 3, subunit I pseudogene
chr10	124777723	124779207	1485	*	NA	0	Distal Intergenic	10	124469074	124524488	55415	1	75030	ENSMUST00000219167.1	308649	ENSMUSG00000112364	4930503E24Rik	eukaryotic translation initiation factor 3, subunit I pseudogene
chr10	124783970	124785388	1419	*	NA	0	Distal Intergenic	10	124469074	124524488	55415	1	75030	ENSMUST00000219167.1	314896	ENSMUSG00000112364	4930503E24Rik	eukaryotic translation initiation factor 3, subunit I pseudogene
chr10	124800341	124801041	701	*	NA	0	Distal Intergenic	10	124469074	124524488	55415	1	75030	ENSMUST00000219167.1	331267	ENSMUSG00000112364	4930503E24Rik	eukaryotic translation initiation factor 3, subunit I pseudogene
chr10	124802698	124803648	951	*	NA	0	Distal Intergenic	10	124469074	124524488	55415	1	75030	ENSMUST00000219167.1	333624	ENSMUSG00000112364	4930503E24Rik	eukaryotic translation initiation factor 3, subunit I pseudogene
chr10	124806763	124807231	469	*	NA	0	Distal Intergenic	10	124469074	124524488	55415	1	75030	ENSMUST00000219167.1	337689	ENSMUSG00000112364	4930503E24Rik	eukaryotic translation initiation factor 3, subunit I pseudogene
chr10	124812167	124812959	793	*	NA	0	Distal Intergenic	10	124469074	124524488	55415	1	75030	ENSMUST00000219167.1	343093	ENSMUSG00000112364	4930503E24Rik	eukaryotic translation initiation factor 3, subunit I pseudogene
chr10	124816145	124817420	1276	*	NA	0	Distal Intergenic	10	124469074	124524488	55415	1	75030	ENSMUST00000219167.1	347071	ENSMUSG00000112364	4930503E24Rik	eukaryotic translation initiation factor 3, subunit I pseudogene
chr10	124825679	124826714	1036	*	NA	0	Exon (ENSMUST00000217909.1/ENSMUST00000217909.1, exon 4 of 5)	10	124469074	124524488	55415	1	75030	ENSMUST00000219167.1	356605	ENSMUSG00000112364	4930503E24Rik	eukaryotic translation initiation factor 3, subunit I pseudogene
chr10	124840429	124845342	4914	*	NA	0	Exon (ENSMUST00000217909.1/ENSMUST00000217909.1, exon 1 of 5)	10	124469074	124524488	55415	1	75030	ENSMUST00000219167.1	371355	ENSMUSG00000112364	4930503E24Rik	eukaryotic translation initiation factor 3, subunit I pseudogene
chr10	124852131	124852833	703	*	NA	0	Distal Intergenic	10	124469074	124524488	55415	1	75030	ENSMUST00000219167.1	383057	ENSMUSG00000112364	4930503E24Rik	eukaryotic translation initiation factor 3, subunit I pseudogene
chr10	124862163	124863244	1082	*	NA	0	Distal Intergenic	10	124469074	124524488	55415	1	75030	ENSMUST00000219167.1	393089	ENSMUSG00000112364	4930503E24Rik	eukaryotic translation initiation factor 3, subunit I pseudogene
chr10	124870316	124871507	1192	*	NA	0	Distal Intergenic	10	124469074	124524488	55415	1	75030	ENSMUST00000219167.1	401242	ENSMUSG00000112364	4930503E24Rik	eukaryotic translation initiation factor 3, subunit I pseudogene
chr10	124878235	124879300	1066	*	NA	0	Distal Intergenic	10	124469074	124524488	55415	1	75030	ENSMUST00000219167.1	409161	ENSMUSG00000112364	4930503E24Rik	eukaryotic translation initiation factor 3, subunit I pseudogene
chr10	124881350	124882779	1430	*	NA	0	Distal Intergenic	10	124469074	124524488	55415	1	75030	ENSMUST00000219167.1	412276	ENSMUSG00000112364	4930503E24Rik	eukaryotic translation initiation factor 3, subunit I pseudogene
chr10	124894215	124896725	2511	*	NA	0	Distal Intergenic	10	125227487	125308816	81330	2	20503	ENSMUST00000105257.3	412091	ENSMUSG00000020102	Slc16a7	solute carrier family 16 (monocarboxylic acid transporters), member 7
chr10	124899999	124900616	618	*	NA	0	Distal Intergenic	10	125227487	125308816	81330	2	20503	ENSMUST00000105257.3	408200	ENSMUSG00000020102	Slc16a7	solute carrier family 16 (monocarboxylic acid transporters), member 7
chr10	124900777	124901250	474	*	NA	0	Distal Intergenic	10	125227487	125308816	81330	2	20503	ENSMUST00000105257.3	407566	ENSMUSG00000020102	Slc16a7	solute carrier family 16 (monocarboxylic acid transporters), member 7
chr10	124904976	124906195	1220	*	NA	0	Distal Intergenic	10	125227487	125308816	81330	2	20503	ENSMUST00000105257.3	402621	ENSMUSG00000020102	Slc16a7	solute carrier family 16 (monocarboxylic acid transporters), member 7
chr10	124909754	124911693	1940	*	NA	0	Distal Intergenic	10	125227487	125308816	81330	2	20503	ENSMUST00000105257.3	397123	ENSMUSG00000020102	Slc16a7	solute carrier family 16 (monocarboxylic acid transporters), member 7
chr10	124912918	124916419	3502	*	NA	0	Distal Intergenic	10	125227487	125308816	81330	2	20503	ENSMUST00000105257.3	392397	ENSMUSG00000020102	Slc16a7	solute carrier family 16 (monocarboxylic acid transporters), member 7
chr10	124918196	124918821	626	*	NA	0	Distal Intergenic	10	125227487	125308816	81330	2	20503	ENSMUST00000105257.3	389995	ENSMUSG00000020102	Slc16a7	solute carrier family 16 (monocarboxylic acid transporters), member 7
chr10	124919395	124920473	1079	*	NA	0	Distal Intergenic	10	125227487	125308816	81330	2	20503	ENSMUST00000105257.3	388343	ENSMUSG00000020102	Slc16a7	solute carrier family 16 (monocarboxylic acid transporters), member 7
chr10	124922714	124923809	1096	*	NA	0	Distal Intergenic	10	125227487	125308816	81330	2	20503	ENSMUST00000105257.3	385007	ENSMUSG00000020102	Slc16a7	solute carrier family 16 (monocarboxylic acid transporters), member 7
chr10	124927266	124927984	719	*	NA	0	Distal Intergenic	10	125227487	125308816	81330	2	20503	ENSMUST00000105257.3	380832	ENSMUSG00000020102	Slc16a7	solute carrier family 16 (monocarboxylic acid transporters), member 7
chr10	124928223	124930406	2184	*	NA	0	Distal Intergenic	10	125227487	125308816	81330	2	20503	ENSMUST00000105257.3	378410	ENSMUSG00000020102	Slc16a7	solute carrier family 16 (monocarboxylic acid transporters), member 7
chr10	124938625	124939532	908	*	NA	0	Distal Intergenic	10	125227487	125308816	81330	2	20503	ENSMUST00000105257.3	369284	ENSMUSG00000020102	Slc16a7	solute carrier family 16 (monocarboxylic acid transporters), member 7
chr10	124952610	124953560	951	*	NA	0	Distal Intergenic	10	125227487	125308816	81330	2	20503	ENSMUST00000105257.3	355256	ENSMUSG00000020102	Slc16a7	solute carrier family 16 (monocarboxylic acid transporters), member 7
chr10	124959169	124960216	1048	*	NA	0	Distal Intergenic	10	125227487	125308816	81330	2	20503	ENSMUST00000105257.3	348600	ENSMUSG00000020102	Slc16a7	solute carrier family 16 (monocarboxylic acid transporters), member 7
chr10	124964683	124965459	777	*	NA	0	Distal Intergenic	10	125227487	125308816	81330	2	20503	ENSMUST00000105257.3	343357	ENSMUSG00000020102	Slc16a7	solute carrier family 16 (monocarboxylic acid transporters), member 7
chr10	124968804	124971677	2874	*	NA	0	Distal Intergenic	10	125227487	125308816	81330	2	20503	ENSMUST00000105257.3	337139	ENSMUSG00000020102	Slc16a7	solute carrier family 16 (monocarboxylic acid transporters), member 7
chr10	124974826	124975544	719	*	NA	0	Distal Intergenic	10	125227487	125308816	81330	2	20503	ENSMUST00000105257.3	333272	ENSMUSG00000020102	Slc16a7	solute carrier family 16 (monocarboxylic acid transporters), member 7
chr10	124994638	124996256	1619	*	NA	0	Exon (ENSMUST00000219518.1/ENSMUST00000219518.1, exon 1 of 5)	10	125227487	125308816	81330	2	20503	ENSMUST00000105257.3	312560	ENSMUSG00000020102	Slc16a7	solute carrier family 16 (monocarboxylic acid transporters), member 7
chr10	125005755	125006846	1092	*	NA	0	Intron (ENSMUST00000219518.1/ENSMUST00000219518.1, intron 4 of 4)	10	125227487	125308816	81330	2	20503	ENSMUST00000105257.3	301970	ENSMUSG00000020102	Slc16a7	solute carrier family 16 (monocarboxylic acid transporters), member 7
chr10	125014063	125015066	1004	*	NA	0	Intron (ENSMUST00000219518.1/ENSMUST00000219518.1, intron 4 of 4)	10	125227487	125308816	81330	2	20503	ENSMUST00000105257.3	293750	ENSMUSG00000020102	Slc16a7	solute carrier family 16 (monocarboxylic acid transporters), member 7
chr10	125043011	125044065	1055	*	NA	0	Distal Intergenic	10	125227487	125308816	81330	2	20503	ENSMUST00000105257.3	264751	ENSMUSG00000020102	Slc16a7	solute carrier family 16 (monocarboxylic acid transporters), member 7
chr10	125046237	125047587	1351	*	NA	0	Distal Intergenic	10	125227487	125308816	81330	2	20503	ENSMUST00000105257.3	261229	ENSMUSG00000020102	Slc16a7	solute carrier family 16 (monocarboxylic acid transporters), member 7
chr10	125054708	125055460	753	*	NA	0	Distal Intergenic	10	125227487	125308816	81330	2	20503	ENSMUST00000105257.3	253356	ENSMUSG00000020102	Slc16a7	solute carrier family 16 (monocarboxylic acid transporters), member 7
chr10	125056453	125058053	1601	*	NA	0	Distal Intergenic	10	125227487	125308816	81330	2	20503	ENSMUST00000105257.3	250763	ENSMUSG00000020102	Slc16a7	solute carrier family 16 (monocarboxylic acid transporters), member 7
chr10	125059306	125061234	1929	*	NA	0	Distal Intergenic	10	125227487	125308816	81330	2	20503	ENSMUST00000105257.3	247582	ENSMUSG00000020102	Slc16a7	solute carrier family 16 (monocarboxylic acid transporters), member 7
chr10	125069366	125070655	1290	*	NA	0	Distal Intergenic	10	125227487	125308816	81330	2	20503	ENSMUST00000105257.3	238161	ENSMUSG00000020102	Slc16a7	solute carrier family 16 (monocarboxylic acid transporters), member 7
chr10	125073104	125073903	800	*	NA	0	Distal Intergenic	10	125227487	125308816	81330	2	20503	ENSMUST00000105257.3	234913	ENSMUSG00000020102	Slc16a7	solute carrier family 16 (monocarboxylic acid transporters), member 7
chr10	125077958	125078706	749	*	NA	0	Distal Intergenic	10	125227487	125308816	81330	2	20503	ENSMUST00000105257.3	230110	ENSMUSG00000020102	Slc16a7	solute carrier family 16 (monocarboxylic acid transporters), member 7
chr10	125096183	125097224	1042	*	NA	0	Distal Intergenic	10	125227487	125308816	81330	2	20503	ENSMUST00000105257.3	211592	ENSMUSG00000020102	Slc16a7	solute carrier family 16 (monocarboxylic acid transporters), member 7
chr10	125122185	125122769	585	*	NA	0	Distal Intergenic	10	125227487	125308816	81330	2	20503	ENSMUST00000105257.3	186047	ENSMUSG00000020102	Slc16a7	solute carrier family 16 (monocarboxylic acid transporters), member 7
chr10	125128047	125129289	1243	*	NA	0	Distal Intergenic	10	125227487	125308816	81330	2	20503	ENSMUST00000105257.3	179527	ENSMUSG00000020102	Slc16a7	solute carrier family 16 (monocarboxylic acid transporters), member 7
chr10	125146259	125147333	1075	*	NA	0	Distal Intergenic	10	125227487	125308816	81330	2	20503	ENSMUST00000105257.3	161483	ENSMUSG00000020102	Slc16a7	solute carrier family 16 (monocarboxylic acid transporters), member 7
chr10	125148699	125149703	1005	*	NA	0	Distal Intergenic	10	125227487	125308816	81330	2	20503	ENSMUST00000105257.3	159113	ENSMUSG00000020102	Slc16a7	solute carrier family 16 (monocarboxylic acid transporters), member 7
chr10	125167794	125168653	860	*	NA	0	Distal Intergenic	10	125227487	125308816	81330	2	20503	ENSMUST00000105257.3	140163	ENSMUSG00000020102	Slc16a7	solute carrier family 16 (monocarboxylic acid transporters), member 7
chr10	125169130	125170400	1271	*	NA	0	Distal Intergenic	10	125227487	125308816	81330	2	20503	ENSMUST00000105257.3	138416	ENSMUSG00000020102	Slc16a7	solute carrier family 16 (monocarboxylic acid transporters), member 7
chr10	125173837	125175191	1355	*	NA	0	Distal Intergenic	10	125227487	125308816	81330	2	20503	ENSMUST00000105257.3	133625	ENSMUSG00000020102	Slc16a7	solute carrier family 16 (monocarboxylic acid transporters), member 7
chr10	125178884	125179669	786	*	NA	0	Distal Intergenic	10	125227487	125308816	81330	2	20503	ENSMUST00000105257.3	129147	ENSMUSG00000020102	Slc16a7	solute carrier family 16 (monocarboxylic acid transporters), member 7
chr10	125182436	125183597	1162	*	NA	0	Distal Intergenic	10	125227487	125308816	81330	2	20503	ENSMUST00000105257.3	125219	ENSMUSG00000020102	Slc16a7	solute carrier family 16 (monocarboxylic acid transporters), member 7
chr10	125184453	125185969	1517	*	NA	0	Distal Intergenic	10	125227487	125308816	81330	2	20503	ENSMUST00000105257.3	122847	ENSMUSG00000020102	Slc16a7	solute carrier family 16 (monocarboxylic acid transporters), member 7
chr10	125186724	125187670	947	*	NA	0	Distal Intergenic	10	125227487	125308816	81330	2	20503	ENSMUST00000105257.3	121146	ENSMUSG00000020102	Slc16a7	solute carrier family 16 (monocarboxylic acid transporters), member 7
chr10	125188488	125189341	854	*	NA	0	Distal Intergenic	10	125227487	125308816	81330	2	20503	ENSMUST00000105257.3	119475	ENSMUSG00000020102	Slc16a7	solute carrier family 16 (monocarboxylic acid transporters), member 7
chr10	125199323	125200521	1199	*	NA	0	Distal Intergenic	10	125227487	125308816	81330	2	20503	ENSMUST00000105257.3	108295	ENSMUSG00000020102	Slc16a7	solute carrier family 16 (monocarboxylic acid transporters), member 7
chr10	125217809	125218989	1181	*	NA	0	Distal Intergenic	10	125227487	125308816	81330	2	20503	ENSMUST00000105257.3	89827	ENSMUSG00000020102	Slc16a7	solute carrier family 16 (monocarboxylic acid transporters), member 7
chr10	125224974	125225384	411	*	NA	0	3' UTR	10	125227487	125308816	81330	2	20503	ENSMUST00000105257.3	83432	ENSMUSG00000020102	Slc16a7	solute carrier family 16 (monocarboxylic acid transporters), member 7
chr10	125228334	125229133	800	*	NA	0	Intron (ENSMUST00000211781.1/20503, intron 5 of 5)	10	125227487	125308816	81330	2	20503	ENSMUST00000105257.3	79683	ENSMUSG00000020102	Slc16a7	solute carrier family 16 (monocarboxylic acid transporters), member 7
chr10	125234750	125235566	817	*	NA	0	Intron (ENSMUST00000211781.1/20503, intron 3 of 5)	10	125227487	125308816	81330	2	20503	ENSMUST00000105257.3	73250	ENSMUSG00000020102	Slc16a7	solute carrier family 16 (monocarboxylic acid transporters), member 7
chr10	125263885	125264598	714	*	NA	0	Intron (ENSMUST00000211781.1/20503, intron 3 of 5)	10	125227487	125308816	81330	2	20503	ENSMUST00000105257.3	44218	ENSMUSG00000020102	Slc16a7	solute carrier family 16 (monocarboxylic acid transporters), member 7
chr10	125264740	125266955	2216	*	NA	0	Intron (ENSMUST00000211781.1/20503, intron 3 of 5)	10	125227487	125308816	81330	2	20503	ENSMUST00000105257.3	41861	ENSMUSG00000020102	Slc16a7	solute carrier family 16 (monocarboxylic acid transporters), member 7
chr10	125271444	125272585	1142	*	NA	0	Intron (ENSMUST00000211781.1/20503, intron 3 of 5)	10	125227487	125308816	81330	2	20503	ENSMUST00000105257.3	36231	ENSMUSG00000020102	Slc16a7	solute carrier family 16 (monocarboxylic acid transporters), member 7
chr10	125273185	125274325	1141	*	NA	0	Intron (ENSMUST00000211781.1/20503, intron 3 of 5)	10	125227487	125308816	81330	2	20503	ENSMUST00000105257.3	34491	ENSMUSG00000020102	Slc16a7	solute carrier family 16 (monocarboxylic acid transporters), member 7
chr10	125279281	125280092	812	*	NA	0	Intron (ENSMUST00000211781.1/20503, intron 3 of 5)	10	125227487	125308816	81330	2	20503	ENSMUST00000105257.3	28724	ENSMUSG00000020102	Slc16a7	solute carrier family 16 (monocarboxylic acid transporters), member 7
chr10	125287699	125289456	1758	*	NA	0	Intron (ENSMUST00000211781.1/20503, intron 3 of 5)	10	125227487	125308816	81330	2	20503	ENSMUST00000105257.3	19360	ENSMUSG00000020102	Slc16a7	solute carrier family 16 (monocarboxylic acid transporters), member 7
chr10	125289708	125290262	555	*	NA	0	Intron (ENSMUST00000211781.1/20503, intron 3 of 5)	10	125227487	125308816	81330	2	20503	ENSMUST00000105257.3	18554	ENSMUSG00000020102	Slc16a7	solute carrier family 16 (monocarboxylic acid transporters), member 7
chr10	125294259	125299044	4786	*	NA	0	5' UTR	10	125227487	125308816	81330	2	20503	ENSMUST00000105257.3	9772	ENSMUSG00000020102	Slc16a7	solute carrier family 16 (monocarboxylic acid transporters), member 7
chr10	125313899	125314499	601	*	NA	0	Intron (ENSMUST00000211781.1/20503, intron 1 of 5)	10	125227487	125308816	81330	2	20503	ENSMUST00000105257.3	-5083	ENSMUSG00000020102	Slc16a7	solute carrier family 16 (monocarboxylic acid transporters), member 7
chr10	125315428	125316497	1070	*	NA	0	Intron (ENSMUST00000211781.1/20503, intron 1 of 5)	10	125227487	125308816	81330	2	20503	ENSMUST00000105257.3	-6612	ENSMUSG00000020102	Slc16a7	solute carrier family 16 (monocarboxylic acid transporters), member 7
chr10	125317927	125319357	1431	*	NA	0	Intron (ENSMUST00000211781.1/20503, intron 1 of 5)	10	125227487	125308816	81330	2	20503	ENSMUST00000105257.3	-9111	ENSMUSG00000020102	Slc16a7	solute carrier family 16 (monocarboxylic acid transporters), member 7
chr10	125324113	125326082	1970	*	NA	0	Promoter (2-3kb)	10	125227485	125328535	101051	2	20503	ENSMUST00000063318.9	2453	ENSMUSG00000020102	Slc16a7	solute carrier family 16 (monocarboxylic acid transporters), member 7
chr10	125329690	125330877	1188	*	NA	0	Promoter (<=1kb)	10	125219270	125328963	109694	2	20503	ENSMUST00000211781.1	-727	ENSMUSG00000020102	Slc16a7	solute carrier family 16 (monocarboxylic acid transporters), member 7
chr10	125332443	125333010	568	*	NA	0	Intron (ENSMUST00000210780.1/20503, intron 3 of 8)	10	125219270	125328963	109694	2	20503	ENSMUST00000211781.1	-3480	ENSMUSG00000020102	Slc16a7	solute carrier family 16 (monocarboxylic acid transporters), member 7
chr10	125333832	125335929	2098	*	NA	0	Intron (ENSMUST00000210780.1/20503, intron 3 of 8)	10	125219270	125328963	109694	2	20503	ENSMUST00000211781.1	-4869	ENSMUSG00000020102	Slc16a7	solute carrier family 16 (monocarboxylic acid transporters), member 7
chr10	125337010	125338624	1615	*	NA	0	Intron (ENSMUST00000210780.1/20503, intron 3 of 8)	10	125294650	125342179	47530	2	20503	ENSMUST00000210069.1	3555	ENSMUSG00000020102	Slc16a7	solute carrier family 16 (monocarboxylic acid transporters), member 7
chr10	125346018	125347549	1532	*	NA	0	Intron (ENSMUST00000210780.1/20503, intron 1 of 8)	10	125294650	125342179	47530	2	20503	ENSMUST00000210069.1	-3839	ENSMUSG00000020102	Slc16a7	solute carrier family 16 (monocarboxylic acid transporters), member 7
chr10	125348033	125350973	2941	*	NA	0	Intron (ENSMUST00000210780.1/20503, intron 1 of 8)	10	125294650	125342179	47530	2	20503	ENSMUST00000210069.1	-5854	ENSMUSG00000020102	Slc16a7	solute carrier family 16 (monocarboxylic acid transporters), member 7
chr10	125364327	125365477	1151	*	NA	0	Intron (ENSMUST00000210780.1/20503, intron 1 of 8)	10	125294650	125342179	47530	2	20503	ENSMUST00000210069.1	-22148	ENSMUSG00000020102	Slc16a7	solute carrier family 16 (monocarboxylic acid transporters), member 7
chr10	125373870	125374581	712	*	NA	0	Intron (ENSMUST00000210780.1/20503, intron 1 of 8)	10	125227485	125389465	161981	2	20503	ENSMUST00000210780.1	14884	ENSMUSG00000020102	Slc16a7	solute carrier family 16 (monocarboxylic acid transporters), member 7
chr10	125379820	125381830	2011	*	NA	0	Intron (ENSMUST00000210780.1/20503, intron 1 of 8)	10	125227485	125389465	161981	2	20503	ENSMUST00000210780.1	7635	ENSMUSG00000020102	Slc16a7	solute carrier family 16 (monocarboxylic acid transporters), member 7
chr10	125387601	125390001	2401	*	NA	0	Promoter (<=1kb)	10	125227485	125389465	161981	2	20503	ENSMUST00000210780.1	0	ENSMUSG00000020102	Slc16a7	solute carrier family 16 (monocarboxylic acid transporters), member 7
chr10	125416669	125417443	775	*	NA	0	Distal Intergenic	10	125227485	125389465	161981	2	20503	ENSMUST00000210780.1	-27204	ENSMUSG00000020102	Slc16a7	solute carrier family 16 (monocarboxylic acid transporters), member 7
chr10	125421380	125422486	1107	*	NA	0	Distal Intergenic	10	125227485	125389465	161981	2	20503	ENSMUST00000210780.1	-31915	ENSMUSG00000020102	Slc16a7	solute carrier family 16 (monocarboxylic acid transporters), member 7
chr10	125428458	125429832	1375	*	NA	0	Distal Intergenic	10	125227485	125389465	161981	2	20503	ENSMUST00000210780.1	-38993	ENSMUSG00000020102	Slc16a7	solute carrier family 16 (monocarboxylic acid transporters), member 7
chr10	125433779	125434781	1003	*	NA	0	Distal Intergenic	10	125227485	125389465	161981	2	20503	ENSMUST00000210780.1	-44314	ENSMUSG00000020102	Slc16a7	solute carrier family 16 (monocarboxylic acid transporters), member 7
chr10	125436181	125437192	1012	*	NA	0	Distal Intergenic	10	125227485	125389465	161981	2	20503	ENSMUST00000210780.1	-46716	ENSMUSG00000020102	Slc16a7	solute carrier family 16 (monocarboxylic acid transporters), member 7
chr10	125438391	125439395	1005	*	NA	0	Distal Intergenic	10	125227485	125389465	161981	2	20503	ENSMUST00000210780.1	-48926	ENSMUSG00000020102	Slc16a7	solute carrier family 16 (monocarboxylic acid transporters), member 7
chr10	125452092	125453887	1796	*	NA	0	Distal Intergenic	10	125227485	125389465	161981	2	20503	ENSMUST00000210780.1	-62627	ENSMUSG00000020102	Slc16a7	solute carrier family 16 (monocarboxylic acid transporters), member 7
chr10	125455670	125456395	726	*	NA	0	Distal Intergenic	10	125227485	125389465	161981	2	20503	ENSMUST00000210780.1	-66205	ENSMUSG00000020102	Slc16a7	solute carrier family 16 (monocarboxylic acid transporters), member 7
chr10	125490960	125492136	1177	*	NA	0	Distal Intergenic	10	125227485	125389465	161981	2	20503	ENSMUST00000210780.1	-101495	ENSMUSG00000020102	Slc16a7	solute carrier family 16 (monocarboxylic acid transporters), member 7
chr10	125501413	125502811	1399	*	NA	0	Distal Intergenic	10	125227485	125389465	161981	2	20503	ENSMUST00000210780.1	-111948	ENSMUSG00000020102	Slc16a7	solute carrier family 16 (monocarboxylic acid transporters), member 7
chr10	125511778	125512652	875	*	NA	0	Exon (ENSMUST00000219250.1/ENSMUST00000219250.1, exon 1 of 1)	10	125227485	125389465	161981	2	20503	ENSMUST00000210780.1	-122313	ENSMUSG00000020102	Slc16a7	solute carrier family 16 (monocarboxylic acid transporters), member 7
chr10	125526543	125527261	719	*	NA	0	Distal Intergenic	10	125227485	125389465	161981	2	20503	ENSMUST00000210780.1	-137078	ENSMUSG00000020102	Slc16a7	solute carrier family 16 (monocarboxylic acid transporters), member 7
chr10	125529788	125530503	716	*	NA	0	Distal Intergenic	10	125227485	125389465	161981	2	20503	ENSMUST00000210780.1	-140323	ENSMUSG00000020102	Slc16a7	solute carrier family 16 (monocarboxylic acid transporters), member 7
chr10	125535897	125536559	663	*	NA	0	Distal Intergenic	10	125227485	125389465	161981	2	20503	ENSMUST00000210780.1	-146432	ENSMUSG00000020102	Slc16a7	solute carrier family 16 (monocarboxylic acid transporters), member 7
chr10	125542843	125544095	1253	*	NA	0	Distal Intergenic	10	125227485	125389465	161981	2	20503	ENSMUST00000210780.1	-153378	ENSMUSG00000020102	Slc16a7	solute carrier family 16 (monocarboxylic acid transporters), member 7
chr10	125545212	125546140	929	*	NA	0	Distal Intergenic	10	125227485	125389465	161981	2	20503	ENSMUST00000210780.1	-155747	ENSMUSG00000020102	Slc16a7	solute carrier family 16 (monocarboxylic acid transporters), member 7
chr10	125550573	125551760	1188	*	NA	0	Distal Intergenic	10	125227485	125389465	161981	2	20503	ENSMUST00000210780.1	-161108	ENSMUSG00000020102	Slc16a7	solute carrier family 16 (monocarboxylic acid transporters), member 7
chr10	125554542	125555290	749	*	NA	0	Distal Intergenic	10	125227485	125389465	161981	2	20503	ENSMUST00000210780.1	-165077	ENSMUSG00000020102	Slc16a7	solute carrier family 16 (monocarboxylic acid transporters), member 7
chr10	125565767	125566741	975	*	NA	0	Distal Intergenic	10	125227485	125389465	161981	2	20503	ENSMUST00000210780.1	-176302	ENSMUSG00000020102	Slc16a7	solute carrier family 16 (monocarboxylic acid transporters), member 7
chr10	125574169	125575009	841	*	NA	0	Distal Intergenic	10	125227485	125389465	161981	2	20503	ENSMUST00000210780.1	-184704	ENSMUSG00000020102	Slc16a7	solute carrier family 16 (monocarboxylic acid transporters), member 7
chr10	125583223	125584470	1248	*	NA	0	Distal Intergenic	10	125227485	125389465	161981	2	20503	ENSMUST00000210780.1	-193758	ENSMUSG00000020102	Slc16a7	solute carrier family 16 (monocarboxylic acid transporters), member 7
chr10	125585403	125590848	5446	*	NA	0	Distal Intergenic	10	125227485	125389465	161981	2	20503	ENSMUST00000210780.1	-195938	ENSMUSG00000020102	Slc16a7	solute carrier family 16 (monocarboxylic acid transporters), member 7
chr10	125593625	125594535	911	*	NA	0	Distal Intergenic	10	125227485	125389465	161981	2	20503	ENSMUST00000210780.1	-204160	ENSMUSG00000020102	Slc16a7	solute carrier family 16 (monocarboxylic acid transporters), member 7
chr10	125597656	125598773	1118	*	NA	0	Distal Intergenic	10	125227485	125389465	161981	2	20503	ENSMUST00000210780.1	-208191	ENSMUSG00000020102	Slc16a7	solute carrier family 16 (monocarboxylic acid transporters), member 7
chr10	125602206	125603378	1173	*	NA	0	Distal Intergenic	10	125227485	125389465	161981	2	20503	ENSMUST00000210780.1	-212741	ENSMUSG00000020102	Slc16a7	solute carrier family 16 (monocarboxylic acid transporters), member 7
chr10	125605068	125606092	1025	*	NA	0	Distal Intergenic	10	125227485	125389465	161981	2	20503	ENSMUST00000210780.1	-215603	ENSMUSG00000020102	Slc16a7	solute carrier family 16 (monocarboxylic acid transporters), member 7
chr10	125607127	125608482	1356	*	NA	0	Distal Intergenic	10	125227485	125389465	161981	2	20503	ENSMUST00000210780.1	-217662	ENSMUSG00000020102	Slc16a7	solute carrier family 16 (monocarboxylic acid transporters), member 7
chr10	125625843	125627163	1321	*	NA	0	Distal Intergenic	10	125227485	125389465	161981	2	20503	ENSMUST00000210780.1	-236378	ENSMUSG00000020102	Slc16a7	solute carrier family 16 (monocarboxylic acid transporters), member 7
chr10	125629728	125630584	857	*	NA	0	Distal Intergenic	10	125227485	125389465	161981	2	20503	ENSMUST00000210780.1	-240263	ENSMUSG00000020102	Slc16a7	solute carrier family 16 (monocarboxylic acid transporters), member 7
chr10	125632556	125633675	1120	*	NA	0	Distal Intergenic	10	125227485	125389465	161981	2	20503	ENSMUST00000210780.1	-243091	ENSMUSG00000020102	Slc16a7	solute carrier family 16 (monocarboxylic acid transporters), member 7
chr10	125645455	125646319	865	*	NA	0	Distal Intergenic	10	125227485	125389465	161981	2	20503	ENSMUST00000210780.1	-255990	ENSMUSG00000020102	Slc16a7	solute carrier family 16 (monocarboxylic acid transporters), member 7
chr10	125647121	125648221	1101	*	NA	0	Distal Intergenic	10	125227485	125389465	161981	2	20503	ENSMUST00000210780.1	-257656	ENSMUSG00000020102	Slc16a7	solute carrier family 16 (monocarboxylic acid transporters), member 7
chr10	125651174	125652185	1012	*	NA	0	Distal Intergenic	10	125227485	125389465	161981	2	20503	ENSMUST00000210780.1	-261709	ENSMUSG00000020102	Slc16a7	solute carrier family 16 (monocarboxylic acid transporters), member 7
chr10	125657273	125658591	1319	*	NA	0	Distal Intergenic	10	125227485	125389465	161981	2	20503	ENSMUST00000210780.1	-267808	ENSMUSG00000020102	Slc16a7	solute carrier family 16 (monocarboxylic acid transporters), member 7
chr10	125658826	125659770	945	*	NA	0	Distal Intergenic	10	125227485	125389465	161981	2	20503	ENSMUST00000210780.1	-269361	ENSMUSG00000020102	Slc16a7	solute carrier family 16 (monocarboxylic acid transporters), member 7
chr10	125673005	125674298	1294	*	NA	0	Distal Intergenic	10	125227485	125389465	161981	2	20503	ENSMUST00000210780.1	-283540	ENSMUSG00000020102	Slc16a7	solute carrier family 16 (monocarboxylic acid transporters), member 7
chr10	125692941	125693982	1042	*	NA	0	Distal Intergenic	10	125966219	125998013	31795	1	320398	ENSMUST00000217813.1	-272237	ENSMUSG00000020105	Lrig3	leucine-rich repeats and immunoglobulin-like domains 3
chr10	125695317	125696289	973	*	NA	0	Distal Intergenic	10	125966219	125998013	31795	1	320398	ENSMUST00000217813.1	-269930	ENSMUSG00000020105	Lrig3	leucine-rich repeats and immunoglobulin-like domains 3
chr10	125703316	125706075	2760	*	NA	0	Distal Intergenic	10	125966219	125998013	31795	1	320398	ENSMUST00000217813.1	-260144	ENSMUSG00000020105	Lrig3	leucine-rich repeats and immunoglobulin-like domains 3
chr10	125711413	125712139	727	*	NA	0	Distal Intergenic	10	125966219	125998013	31795	1	320398	ENSMUST00000217813.1	-254080	ENSMUSG00000020105	Lrig3	leucine-rich repeats and immunoglobulin-like domains 3
chr10	125712379	125713035	657	*	NA	0	Distal Intergenic	10	125966219	125998013	31795	1	320398	ENSMUST00000217813.1	-253184	ENSMUSG00000020105	Lrig3	leucine-rich repeats and immunoglobulin-like domains 3
chr10	125726987	125728224	1238	*	NA	0	Distal Intergenic	10	125966219	125998013	31795	1	320398	ENSMUST00000217813.1	-237995	ENSMUSG00000020105	Lrig3	leucine-rich repeats and immunoglobulin-like domains 3
chr10	125733639	125734474	836	*	NA	0	Distal Intergenic	10	125966219	125998013	31795	1	320398	ENSMUST00000217813.1	-231745	ENSMUSG00000020105	Lrig3	leucine-rich repeats and immunoglobulin-like domains 3
chr10	125735212	125737332	2121	*	NA	0	Distal Intergenic	10	125966219	125998013	31795	1	320398	ENSMUST00000217813.1	-228887	ENSMUSG00000020105	Lrig3	leucine-rich repeats and immunoglobulin-like domains 3
chr10	125742949	125743608	660	*	NA	0	Distal Intergenic	10	125966219	125998013	31795	1	320398	ENSMUST00000217813.1	-222611	ENSMUSG00000020105	Lrig3	leucine-rich repeats and immunoglobulin-like domains 3
chr10	125750396	125751255	860	*	NA	0	Distal Intergenic	10	125966219	125998013	31795	1	320398	ENSMUST00000217813.1	-214964	ENSMUSG00000020105	Lrig3	leucine-rich repeats and immunoglobulin-like domains 3
chr10	125761141	125763226	2086	*	NA	0	Distal Intergenic	10	125966219	125998013	31795	1	320398	ENSMUST00000217813.1	-202993	ENSMUSG00000020105	Lrig3	leucine-rich repeats and immunoglobulin-like domains 3
chr10	125768708	125769547	840	*	NA	0	Distal Intergenic	10	125966219	125998013	31795	1	320398	ENSMUST00000217813.1	-196672	ENSMUSG00000020105	Lrig3	leucine-rich repeats and immunoglobulin-like domains 3
chr10	125785328	125788006	2679	*	NA	0	Distal Intergenic	10	125966219	125998013	31795	1	320398	ENSMUST00000217813.1	-178213	ENSMUSG00000020105	Lrig3	leucine-rich repeats and immunoglobulin-like domains 3
chr10	125788304	125790538	2235	*	NA	0	Distal Intergenic	10	125966219	125998013	31795	1	320398	ENSMUST00000217813.1	-175681	ENSMUSG00000020105	Lrig3	leucine-rich repeats and immunoglobulin-like domains 3
chr10	125794272	125796275	2004	*	NA	0	Distal Intergenic	10	125966219	125998013	31795	1	320398	ENSMUST00000217813.1	-169944	ENSMUSG00000020105	Lrig3	leucine-rich repeats and immunoglobulin-like domains 3
chr10	125797128	125797726	599	*	NA	0	Distal Intergenic	10	125966219	125998013	31795	1	320398	ENSMUST00000217813.1	-168493	ENSMUSG00000020105	Lrig3	leucine-rich repeats and immunoglobulin-like domains 3
chr10	125800142	125802348	2207	*	NA	0	Distal Intergenic	10	125966219	125998013	31795	1	320398	ENSMUST00000217813.1	-163871	ENSMUSG00000020105	Lrig3	leucine-rich repeats and immunoglobulin-like domains 3
chr10	125812300	125813903	1604	*	NA	0	Distal Intergenic	10	125966219	125998013	31795	1	320398	ENSMUST00000217813.1	-152316	ENSMUSG00000020105	Lrig3	leucine-rich repeats and immunoglobulin-like domains 3
chr10	125815546	125816617	1072	*	NA	0	Distal Intergenic	10	125966219	125998013	31795	1	320398	ENSMUST00000217813.1	-149602	ENSMUSG00000020105	Lrig3	leucine-rich repeats and immunoglobulin-like domains 3
chr10	125845033	125846488	1456	*	NA	0	Distal Intergenic	10	125966219	125998013	31795	1	320398	ENSMUST00000217813.1	-119731	ENSMUSG00000020105	Lrig3	leucine-rich repeats and immunoglobulin-like domains 3
chr10	125860025	125861196	1172	*	NA	0	Distal Intergenic	10	125966219	125998013	31795	1	320398	ENSMUST00000217813.1	-105023	ENSMUSG00000020105	Lrig3	leucine-rich repeats and immunoglobulin-like domains 3
chr10	125864604	125865994	1391	*	NA	0	Distal Intergenic	10	125966219	125998013	31795	1	320398	ENSMUST00000217813.1	-100225	ENSMUSG00000020105	Lrig3	leucine-rich repeats and immunoglobulin-like domains 3
chr10	125872816	125874004	1189	*	NA	0	Distal Intergenic	10	125966219	125998013	31795	1	320398	ENSMUST00000217813.1	-92215	ENSMUSG00000020105	Lrig3	leucine-rich repeats and immunoglobulin-like domains 3
chr10	125876134	125876903	770	*	NA	0	Distal Intergenic	10	125966219	125998013	31795	1	320398	ENSMUST00000217813.1	-89316	ENSMUSG00000020105	Lrig3	leucine-rich repeats and immunoglobulin-like domains 3
chr10	125883783	125884350	568	*	NA	0	Distal Intergenic	10	125966219	125998013	31795	1	320398	ENSMUST00000217813.1	-81869	ENSMUSG00000020105	Lrig3	leucine-rich repeats and immunoglobulin-like domains 3
chr10	125891080	125892414	1335	*	NA	0	Distal Intergenic	10	125966219	125998013	31795	1	320398	ENSMUST00000217813.1	-73805	ENSMUSG00000020105	Lrig3	leucine-rich repeats and immunoglobulin-like domains 3
chr10	125895476	125896394	919	*	NA	0	Distal Intergenic	10	125966219	125998013	31795	1	320398	ENSMUST00000217813.1	-69825	ENSMUSG00000020105	Lrig3	leucine-rich repeats and immunoglobulin-like domains 3
chr10	125896651	125897258	608	*	NA	0	Distal Intergenic	10	125966219	125998013	31795	1	320398	ENSMUST00000217813.1	-68961	ENSMUSG00000020105	Lrig3	leucine-rich repeats and immunoglobulin-like domains 3
chr10	125900207	125901485	1279	*	NA	0	Distal Intergenic	10	125966219	125998013	31795	1	320398	ENSMUST00000217813.1	-64734	ENSMUSG00000020105	Lrig3	leucine-rich repeats and immunoglobulin-like domains 3
chr10	125902817	125904973	2157	*	NA	0	Distal Intergenic	10	125966219	125998013	31795	1	320398	ENSMUST00000217813.1	-61246	ENSMUSG00000020105	Lrig3	leucine-rich repeats and immunoglobulin-like domains 3
chr10	125919617	125922659	3043	*	NA	0	Distal Intergenic	10	125966219	125998013	31795	1	320398	ENSMUST00000217813.1	-43560	ENSMUSG00000020105	Lrig3	leucine-rich repeats and immunoglobulin-like domains 3
chr10	125924367	125925727	1361	*	NA	0	Distal Intergenic	10	125966219	125998013	31795	1	320398	ENSMUST00000217813.1	-40492	ENSMUSG00000020105	Lrig3	leucine-rich repeats and immunoglobulin-like domains 3
chr10	125929912	125930844	933	*	NA	0	Distal Intergenic	10	125966219	125998013	31795	1	320398	ENSMUST00000217813.1	-35375	ENSMUSG00000020105	Lrig3	leucine-rich repeats and immunoglobulin-like domains 3
chr10	125931591	125932908	1318	*	NA	0	Distal Intergenic	10	125966219	125998013	31795	1	320398	ENSMUST00000217813.1	-33311	ENSMUSG00000020105	Lrig3	leucine-rich repeats and immunoglobulin-like domains 3
chr10	125933392	125934486	1095	*	NA	0	Distal Intergenic	10	125966219	125998013	31795	1	320398	ENSMUST00000217813.1	-31733	ENSMUSG00000020105	Lrig3	leucine-rich repeats and immunoglobulin-like domains 3
chr10	125939123	125939663	541	*	NA	0	Distal Intergenic	10	125966219	125998013	31795	1	320398	ENSMUST00000217813.1	-26556	ENSMUSG00000020105	Lrig3	leucine-rich repeats and immunoglobulin-like domains 3
chr10	125944382	125945437	1056	*	NA	0	Distal Intergenic	10	125966219	125998013	31795	1	320398	ENSMUST00000217813.1	-20782	ENSMUSG00000020105	Lrig3	leucine-rich repeats and immunoglobulin-like domains 3
chr10	125945723	125946889	1167	*	NA	0	Distal Intergenic	10	125966219	125998013	31795	1	320398	ENSMUST00000217813.1	-19330	ENSMUSG00000020105	Lrig3	leucine-rich repeats and immunoglobulin-like domains 3
chr10	125948882	125949930	1049	*	NA	0	Distal Intergenic	10	125966219	125998013	31795	1	320398	ENSMUST00000217813.1	-16289	ENSMUSG00000020105	Lrig3	leucine-rich repeats and immunoglobulin-like domains 3
chr10	125957008	125958547	1540	*	NA	0	Distal Intergenic	10	125966219	125998013	31795	1	320398	ENSMUST00000217813.1	-7672	ENSMUSG00000020105	Lrig3	leucine-rich repeats and immunoglobulin-like domains 3
chr10	125966115	125967218	1104	*	NA	0	Promoter (<=1kb)	10	125966219	125998013	31795	1	320398	ENSMUST00000217813.1	0	ENSMUSG00000020105	Lrig3	leucine-rich repeats and immunoglobulin-like domains 3
chr10	125976796	125978346	1551	*	NA	0	Intron (ENSMUST00000217813.1/320398, intron 3 of 7)	10	125986722	125994466	7745	1	320398	ENSMUST00000218593.1	-8376	ENSMUSG00000020105	Lrig3	leucine-rich repeats and immunoglobulin-like domains 3
chr10	125983749	125985414	1666	*	NA	0	Promoter (1-2kb)	10	125986722	125994466	7745	1	320398	ENSMUST00000218593.1	-1308	ENSMUSG00000020105	Lrig3	leucine-rich repeats and immunoglobulin-like domains 3
chr10	125987623	125988956	1334	*	NA	0	Promoter (<=1kb)	10	125986722	125994466	7745	1	320398	ENSMUST00000218593.1	901	ENSMUSG00000020105	Lrig3	leucine-rich repeats and immunoglobulin-like domains 3
chr10	125989116	125990331	1216	*	NA	0	Promoter (2-3kb)	10	125986722	125994466	7745	1	320398	ENSMUST00000218593.1	2394	ENSMUSG00000020105	Lrig3	leucine-rich repeats and immunoglobulin-like domains 3
chr10	125990982	125994102	3121	*	NA	0	Intron (ENSMUST00000217813.1/320398, intron 3 of 7)	10	125986722	125994466	7745	1	320398	ENSMUST00000218593.1	4260	ENSMUSG00000020105	Lrig3	leucine-rich repeats and immunoglobulin-like domains 3
chr10	125994713	125998450	3738	*	NA	0	Exon (ENSMUST00000217813.1/320398, exon 5 of 8)	10	125986722	125994466	7745	1	320398	ENSMUST00000218593.1	7991	ENSMUSG00000020105	Lrig3	leucine-rich repeats and immunoglobulin-like domains 3
chr10	126000737	126001581	845	*	NA	0	Intron (ENSMUST00000220332.1/320398, intron 10 of 12)	10	126011631	126015234	3604	1	320398	ENSMUST00000218580.1	-10050	ENSMUSG00000020105	Lrig3	leucine-rich repeats and immunoglobulin-like domains 3
chr10	126001593	126007322	5730	*	NA	0	Exon (ENSMUST00000220332.1/320398, exon 11 of 13)	10	126011631	126015234	3604	1	320398	ENSMUST00000218580.1	-4309	ENSMUSG00000020105	Lrig3	leucine-rich repeats and immunoglobulin-like domains 3
chr10	126009265	126014879	5615	*	NA	0	Promoter (<=1kb)	10	126011631	126015234	3604	1	320398	ENSMUST00000218580.1	0	ENSMUSG00000020105	Lrig3	leucine-rich repeats and immunoglobulin-like domains 3
chr10	126015215	126016279	1065	*	NA	0	Promoter (2-3kb)	10	126012425	126015230	2806	1	320398	ENSMUST00000219974.1	2790	ENSMUSG00000020105	Lrig3	leucine-rich repeats and immunoglobulin-like domains 3
chr10	126017557	126018122	566	*	NA	0	Distal Intergenic	10	126012425	126015230	2806	1	320398	ENSMUST00000219974.1	5132	ENSMUSG00000020105	Lrig3	leucine-rich repeats and immunoglobulin-like domains 3
chr10	126021696	126022496	801	*	NA	0	Distal Intergenic	10	126012425	126015230	2806	1	320398	ENSMUST00000219974.1	9271	ENSMUSG00000020105	Lrig3	leucine-rich repeats and immunoglobulin-like domains 3
chr10	126026118	126027530	1413	*	NA	0	Distal Intergenic	10	126012425	126015230	2806	1	320398	ENSMUST00000219974.1	13693	ENSMUSG00000020105	Lrig3	leucine-rich repeats and immunoglobulin-like domains 3
chr10	126028225	126029394	1170	*	NA	0	Distal Intergenic	10	126012425	126015230	2806	1	320398	ENSMUST00000219974.1	15800	ENSMUSG00000020105	Lrig3	leucine-rich repeats and immunoglobulin-like domains 3
chr10	126035892	126038384	2493	*	NA	0	Exon (ENSMUST00000175420.1/ENSMUST00000175420.1, exon 1 of 1)	10	126012425	126015230	2806	1	320398	ENSMUST00000219974.1	23467	ENSMUSG00000020105	Lrig3	leucine-rich repeats and immunoglobulin-like domains 3
chr10	126041599	126043598	2000	*	NA	0	Distal Intergenic	10	126012425	126015230	2806	1	320398	ENSMUST00000219974.1	29174	ENSMUSG00000020105	Lrig3	leucine-rich repeats and immunoglobulin-like domains 3
chr10	126048763	126051381	2619	*	NA	0	Distal Intergenic	10	126012425	126015230	2806	1	320398	ENSMUST00000219974.1	36338	ENSMUSG00000020105	Lrig3	leucine-rich repeats and immunoglobulin-like domains 3
chr10	126051608	126052438	831	*	NA	0	Distal Intergenic	10	126012425	126015230	2806	1	320398	ENSMUST00000219974.1	39183	ENSMUSG00000020105	Lrig3	leucine-rich repeats and immunoglobulin-like domains 3
chr10	126064813	126066245	1433	*	NA	0	Distal Intergenic	10	126012425	126015230	2806	1	320398	ENSMUST00000219974.1	52388	ENSMUSG00000020105	Lrig3	leucine-rich repeats and immunoglobulin-like domains 3
chr10	126066521	126068501	1981	*	NA	0	Distal Intergenic	10	126012425	126015230	2806	1	320398	ENSMUST00000219974.1	54096	ENSMUSG00000020105	Lrig3	leucine-rich repeats and immunoglobulin-like domains 3
chr10	126070048	126073428	3381	*	NA	0	Distal Intergenic	10	126012425	126015230	2806	1	320398	ENSMUST00000219974.1	57623	ENSMUSG00000020105	Lrig3	leucine-rich repeats and immunoglobulin-like domains 3
chr10	126074184	126075202	1019	*	NA	0	Distal Intergenic	10	126012425	126015230	2806	1	320398	ENSMUST00000219974.1	61759	ENSMUSG00000020105	Lrig3	leucine-rich repeats and immunoglobulin-like domains 3
chr10	126080369	126084159	3791	*	NA	0	Distal Intergenic	10	126012425	126015230	2806	1	320398	ENSMUST00000219974.1	67944	ENSMUSG00000020105	Lrig3	leucine-rich repeats and immunoglobulin-like domains 3
chr10	126084602	126086035	1434	*	NA	0	Distal Intergenic	10	126012425	126015230	2806	1	320398	ENSMUST00000219974.1	72177	ENSMUSG00000020105	Lrig3	leucine-rich repeats and immunoglobulin-like domains 3
chr10	126094012	126094831	820	*	NA	0	Distal Intergenic	10	126012425	126015230	2806	1	320398	ENSMUST00000219974.1	81587	ENSMUSG00000020105	Lrig3	leucine-rich repeats and immunoglobulin-like domains 3
chr10	126094971	126096676	1706	*	NA	0	Distal Intergenic	10	126012425	126015230	2806	1	320398	ENSMUST00000219974.1	82546	ENSMUSG00000020105	Lrig3	leucine-rich repeats and immunoglobulin-like domains 3
chr10	126102226	126103385	1160	*	NA	0	Distal Intergenic	10	126012425	126015230	2806	1	320398	ENSMUST00000219974.1	89801	ENSMUSG00000020105	Lrig3	leucine-rich repeats and immunoglobulin-like domains 3
chr10	126104269	126105369	1101	*	NA	0	Distal Intergenic	10	126012425	126015230	2806	1	320398	ENSMUST00000219974.1	91844	ENSMUSG00000020105	Lrig3	leucine-rich repeats and immunoglobulin-like domains 3
chr10	126113120	126114026	907	*	NA	0	Distal Intergenic	10	126012425	126015230	2806	1	320398	ENSMUST00000219974.1	100695	ENSMUSG00000020105	Lrig3	leucine-rich repeats and immunoglobulin-like domains 3
chr10	126116184	126117686	1503	*	NA	0	Distal Intergenic	10	126012425	126015230	2806	1	320398	ENSMUST00000219974.1	103759	ENSMUSG00000020105	Lrig3	leucine-rich repeats and immunoglobulin-like domains 3
chr10	126118137	126119059	923	*	NA	0	Distal Intergenic	10	126012425	126015230	2806	1	320398	ENSMUST00000219974.1	105712	ENSMUSG00000020105	Lrig3	leucine-rich repeats and immunoglobulin-like domains 3
chr10	126121097	126122660	1564	*	NA	0	Distal Intergenic	10	126012425	126015230	2806	1	320398	ENSMUST00000219974.1	108672	ENSMUSG00000020105	Lrig3	leucine-rich repeats and immunoglobulin-like domains 3
chr10	126123126	126123803	678	*	NA	0	Distal Intergenic	10	126012425	126015230	2806	1	320398	ENSMUST00000219974.1	110701	ENSMUSG00000020105	Lrig3	leucine-rich repeats and immunoglobulin-like domains 3
chr10	126125082	126126433	1352	*	NA	0	Distal Intergenic	10	126012425	126015230	2806	1	320398	ENSMUST00000219974.1	112657	ENSMUSG00000020105	Lrig3	leucine-rich repeats and immunoglobulin-like domains 3
chr10	126127320	126128412	1093	*	NA	0	Distal Intergenic	10	126012425	126015230	2806	1	320398	ENSMUST00000219974.1	114895	ENSMUSG00000020105	Lrig3	leucine-rich repeats and immunoglobulin-like domains 3
chr10	126143694	126144627	934	*	NA	0	Distal Intergenic	10	126012425	126015230	2806	1	320398	ENSMUST00000219974.1	131269	ENSMUSG00000020105	Lrig3	leucine-rich repeats and immunoglobulin-like domains 3
chr10	126145242	126146183	942	*	NA	0	Distal Intergenic	10	126012425	126015230	2806	1	320398	ENSMUST00000219974.1	132817	ENSMUSG00000020105	Lrig3	leucine-rich repeats and immunoglobulin-like domains 3
chr10	126160958	126162186	1229	*	NA	0	Distal Intergenic	10	126012425	126015230	2806	1	320398	ENSMUST00000219974.1	148533	ENSMUSG00000020105	Lrig3	leucine-rich repeats and immunoglobulin-like domains 3
chr10	126162386	126163328	943	*	NA	0	Distal Intergenic	10	126012425	126015230	2806	1	320398	ENSMUST00000219974.1	149961	ENSMUSG00000020105	Lrig3	leucine-rich repeats and immunoglobulin-like domains 3
chr10	126163933	126165504	1572	*	NA	0	Distal Intergenic	10	126012425	126015230	2806	1	320398	ENSMUST00000219974.1	151508	ENSMUSG00000020105	Lrig3	leucine-rich repeats and immunoglobulin-like domains 3
chr10	126168352	126169593	1242	*	NA	0	Distal Intergenic	10	126012425	126015230	2806	1	320398	ENSMUST00000219974.1	155927	ENSMUSG00000020105	Lrig3	leucine-rich repeats and immunoglobulin-like domains 3
chr10	126174950	126175324	375	*	NA	0	Distal Intergenic	10	126012425	126015230	2806	1	320398	ENSMUST00000219974.1	162525	ENSMUSG00000020105	Lrig3	leucine-rich repeats and immunoglobulin-like domains 3
chr10	126187063	126187978	916	*	NA	0	Distal Intergenic	10	126012425	126015230	2806	1	320398	ENSMUST00000219974.1	174638	ENSMUSG00000020105	Lrig3	leucine-rich repeats and immunoglobulin-like domains 3
chr10	126207701	126212762	5062	*	NA	0	Distal Intergenic	10	126012425	126015230	2806	1	320398	ENSMUST00000219974.1	195276	ENSMUSG00000020105	Lrig3	leucine-rich repeats and immunoglobulin-like domains 3
chr10	126221346	126221815	470	*	NA	0	Distal Intergenic	10	126012425	126015230	2806	1	320398	ENSMUST00000219974.1	208921	ENSMUSG00000020105	Lrig3	leucine-rich repeats and immunoglobulin-like domains 3
chr10	126234600	126235061	462	*	NA	0	Distal Intergenic	10	126012425	126015230	2806	1	320398	ENSMUST00000219974.1	222175	ENSMUSG00000020105	Lrig3	leucine-rich repeats and immunoglobulin-like domains 3
chr10	126238049	126240013	1965	*	NA	0	Distal Intergenic	10	126012425	126015230	2806	1	320398	ENSMUST00000219974.1	225624	ENSMUSG00000020105	Lrig3	leucine-rich repeats and immunoglobulin-like domains 3
chr10	126240315	126241235	921	*	NA	0	Distal Intergenic	10	126012425	126015230	2806	1	320398	ENSMUST00000219974.1	227890	ENSMUSG00000020105	Lrig3	leucine-rich repeats and immunoglobulin-like domains 3
chr10	126248612	126249255	644	*	NA	0	Distal Intergenic	10	126012425	126015230	2806	1	320398	ENSMUST00000219974.1	236187	ENSMUSG00000020105	Lrig3	leucine-rich repeats and immunoglobulin-like domains 3
chr10	126249534	126250562	1029	*	NA	0	Distal Intergenic	10	126012425	126015230	2806	1	320398	ENSMUST00000219974.1	237109	ENSMUSG00000020105	Lrig3	leucine-rich repeats and immunoglobulin-like domains 3
chr10	126252621	126253401	781	*	NA	0	Distal Intergenic	10	126012425	126015230	2806	1	320398	ENSMUST00000219974.1	240196	ENSMUSG00000020105	Lrig3	leucine-rich repeats and immunoglobulin-like domains 3
chr10	126256235	126257068	834	*	NA	0	Exon (ENSMUST00000217671.1/ENSMUST00000217671.1, exon 2 of 2)	10	126012425	126015230	2806	1	320398	ENSMUST00000219974.1	243810	ENSMUSG00000020105	Lrig3	leucine-rich repeats and immunoglobulin-like domains 3
chr10	126266080	126267538	1459	*	NA	0	Distal Intergenic	10	126012425	126015230	2806	1	320398	ENSMUST00000219974.1	253655	ENSMUSG00000020105	Lrig3	leucine-rich repeats and immunoglobulin-like domains 3
chr10	126271795	126273529	1735	*	NA	0	Distal Intergenic	10	126012425	126015230	2806	1	320398	ENSMUST00000219974.1	259370	ENSMUSG00000020105	Lrig3	leucine-rich repeats and immunoglobulin-like domains 3
chr10	126276509	126277352	844	*	NA	0	Distal Intergenic	10	126012425	126015230	2806	1	320398	ENSMUST00000219974.1	264084	ENSMUSG00000020105	Lrig3	leucine-rich repeats and immunoglobulin-like domains 3
chr10	126282626	126283485	860	*	NA	0	Distal Intergenic	10	126012425	126015230	2806	1	320398	ENSMUST00000219974.1	270201	ENSMUSG00000020105	Lrig3	leucine-rich repeats and immunoglobulin-like domains 3
chr10	126292655	126295514	2860	*	NA	0	Distal Intergenic	10	126012425	126015230	2806	1	320398	ENSMUST00000219974.1	280230	ENSMUSG00000020105	Lrig3	leucine-rich repeats and immunoglobulin-like domains 3
chr10	126295579	126297236	1658	*	NA	0	Distal Intergenic	10	126012425	126015230	2806	1	320398	ENSMUST00000219974.1	283154	ENSMUSG00000020105	Lrig3	leucine-rich repeats and immunoglobulin-like domains 3
chr10	126312091	126313139	1049	*	NA	0	Distal Intergenic	10	126012425	126015230	2806	1	320398	ENSMUST00000219974.1	299666	ENSMUSG00000020105	Lrig3	leucine-rich repeats and immunoglobulin-like domains 3
chr10	126315527	126316089	563	*	NA	0	Distal Intergenic	10	126012425	126015230	2806	1	320398	ENSMUST00000219974.1	303102	ENSMUSG00000020105	Lrig3	leucine-rich repeats and immunoglobulin-like domains 3
chr10	126318587	126320070	1484	*	NA	0	Distal Intergenic	10	126012425	126015230	2806	1	320398	ENSMUST00000219974.1	306162	ENSMUSG00000020105	Lrig3	leucine-rich repeats and immunoglobulin-like domains 3
chr10	126322785	126324051	1267	*	NA	0	Distal Intergenic	10	126012425	126015230	2806	1	320398	ENSMUST00000219974.1	310360	ENSMUSG00000020105	Lrig3	leucine-rich repeats and immunoglobulin-like domains 3
chr10	126361559	126362364	806	*	NA	0	Distal Intergenic	10	126710282	126710391	110	2	102465224	ENSMUST00000184232.1	348027	ENSMUSG00000098756	Mir378d	microRNA 378d
chr10	126365499	126366779	1281	*	NA	0	Distal Intergenic	10	126710282	126710391	110	2	102465224	ENSMUST00000184232.1	343612	ENSMUSG00000098756	Mir378d	microRNA 378d
chr10	126368010	126369592	1583	*	NA	0	Distal Intergenic	10	126710282	126710391	110	2	102465224	ENSMUST00000184232.1	340799	ENSMUSG00000098756	Mir378d	microRNA 378d
chr10	126371066	126371695	630	*	NA	0	Distal Intergenic	10	126710282	126710391	110	2	102465224	ENSMUST00000184232.1	338696	ENSMUSG00000098756	Mir378d	microRNA 378d
chr10	126376370	126380880	4511	*	NA	0	Distal Intergenic	10	126710282	126710391	110	2	102465224	ENSMUST00000184232.1	329511	ENSMUSG00000098756	Mir378d	microRNA 378d
chr10	126393511	126394501	991	*	NA	0	Distal Intergenic	10	126710282	126710391	110	2	102465224	ENSMUST00000184232.1	315890	ENSMUSG00000098756	Mir378d	microRNA 378d
chr10	126394903	126395524	622	*	NA	0	Distal Intergenic	10	126710282	126710391	110	2	102465224	ENSMUST00000184232.1	314867	ENSMUSG00000098756	Mir378d	microRNA 378d
chr10	126405178	126408158	2981	*	NA	0	Distal Intergenic	10	126710282	126710391	110	2	102465224	ENSMUST00000184232.1	302233	ENSMUSG00000098756	Mir378d	microRNA 378d
chr10	126409897	126412447	2551	*	NA	0	Distal Intergenic	10	126710282	126710391	110	2	102465224	ENSMUST00000184232.1	297944	ENSMUSG00000098756	Mir378d	microRNA 378d
chr10	126416025	126416994	970	*	NA	0	Distal Intergenic	10	126710282	126710391	110	2	102465224	ENSMUST00000184232.1	293397	ENSMUSG00000098756	Mir378d	microRNA 378d
chr10	126420393	126422677	2285	*	NA	0	Distal Intergenic	10	126710282	126710391	110	2	102465224	ENSMUST00000184232.1	287714	ENSMUSG00000098756	Mir378d	microRNA 378d
chr10	126423844	126425508	1665	*	NA	0	Distal Intergenic	10	126710282	126710391	110	2	102465224	ENSMUST00000184232.1	284883	ENSMUSG00000098756	Mir378d	microRNA 378d
chr10	126431691	126432645	955	*	NA	0	Distal Intergenic	10	126710282	126710391	110	2	102465224	ENSMUST00000184232.1	277746	ENSMUSG00000098756	Mir378d	microRNA 378d
chr10	126433218	126434168	951	*	NA	0	Distal Intergenic	10	126710282	126710391	110	2	102465224	ENSMUST00000184232.1	276223	ENSMUSG00000098756	Mir378d	microRNA 378d
chr10	126435117	126435864	748	*	NA	0	Distal Intergenic	10	126710282	126710391	110	2	102465224	ENSMUST00000184232.1	274527	ENSMUSG00000098756	Mir378d	microRNA 378d
chr10	126436126	126437360	1235	*	NA	0	Distal Intergenic	10	126710282	126710391	110	2	102465224	ENSMUST00000184232.1	273031	ENSMUSG00000098756	Mir378d	microRNA 378d
chr10	126437726	126438610	885	*	NA	0	Distal Intergenic	10	126710282	126710391	110	2	102465224	ENSMUST00000184232.1	271781	ENSMUSG00000098756	Mir378d	microRNA 378d
chr10	126438835	126439688	854	*	NA	0	Distal Intergenic	10	126710282	126710391	110	2	102465224	ENSMUST00000184232.1	270703	ENSMUSG00000098756	Mir378d	microRNA 378d
chr10	126464301	126465284	984	*	NA	0	Distal Intergenic	10	126710282	126710391	110	2	102465224	ENSMUST00000184232.1	245107	ENSMUSG00000098756	Mir378d	microRNA 378d
chr10	126466091	126466904	814	*	NA	0	Distal Intergenic	10	126710282	126710391	110	2	102465224	ENSMUST00000184232.1	243487	ENSMUSG00000098756	Mir378d	microRNA 378d
chr10	126469420	126473687	4268	*	NA	0	Distal Intergenic	10	126710282	126710391	110	2	102465224	ENSMUST00000184232.1	236704	ENSMUSG00000098756	Mir378d	microRNA 378d
chr10	126474786	126475829	1044	*	NA	0	Distal Intergenic	10	126710282	126710391	110	2	102465224	ENSMUST00000184232.1	234562	ENSMUSG00000098756	Mir378d	microRNA 378d
chr10	126483689	126484477	789	*	NA	0	Distal Intergenic	10	126710282	126710391	110	2	102465224	ENSMUST00000184232.1	225914	ENSMUSG00000098756	Mir378d	microRNA 378d
chr10	126490498	126491105	608	*	NA	0	Distal Intergenic	10	126710282	126710391	110	2	102465224	ENSMUST00000184232.1	219286	ENSMUSG00000098756	Mir378d	microRNA 378d
chr10	126492300	126492919	620	*	NA	0	Distal Intergenic	10	126710282	126710391	110	2	102465224	ENSMUST00000184232.1	217472	ENSMUSG00000098756	Mir378d	microRNA 378d
chr10	126497374	126500515	3142	*	NA	0	Distal Intergenic	10	126710282	126710391	110	2	102465224	ENSMUST00000184232.1	209876	ENSMUSG00000098756	Mir378d	microRNA 378d
chr10	126501369	126503293	1925	*	NA	0	Distal Intergenic	10	126710282	126710391	110	2	102465224	ENSMUST00000184232.1	207098	ENSMUSG00000098756	Mir378d	microRNA 378d
chr10	126504903	126505987	1085	*	NA	0	Distal Intergenic	10	126710282	126710391	110	2	102465224	ENSMUST00000184232.1	204404	ENSMUSG00000098756	Mir378d	microRNA 378d
chr10	126507507	126507931	425	*	NA	0	Distal Intergenic	10	126710282	126710391	110	2	102465224	ENSMUST00000184232.1	202460	ENSMUSG00000098756	Mir378d	microRNA 378d
chr10	126508140	126509262	1123	*	NA	0	Distal Intergenic	10	126710282	126710391	110	2	102465224	ENSMUST00000184232.1	201129	ENSMUSG00000098756	Mir378d	microRNA 378d
chr10	126511510	126513057	1548	*	NA	0	Distal Intergenic	10	126710282	126710391	110	2	102465224	ENSMUST00000184232.1	197334	ENSMUSG00000098756	Mir378d	microRNA 378d
chr10	126520599	126522909	2311	*	NA	0	Distal Intergenic	10	126710282	126710391	110	2	102465224	ENSMUST00000184232.1	187482	ENSMUSG00000098756	Mir378d	microRNA 378d
chr10	126525379	126527678	2300	*	NA	0	Distal Intergenic	10	126710282	126710391	110	2	102465224	ENSMUST00000184232.1	182713	ENSMUSG00000098756	Mir378d	microRNA 378d
chr10	126528806	126529552	747	*	NA	0	Distal Intergenic	10	126710282	126710391	110	2	102465224	ENSMUST00000184232.1	180839	ENSMUSG00000098756	Mir378d	microRNA 378d
chr10	126539615	126542135	2521	*	NA	0	Distal Intergenic	10	126710282	126710391	110	2	102465224	ENSMUST00000184232.1	168256	ENSMUSG00000098756	Mir378d	microRNA 378d
chr10	126544830	126545700	871	*	NA	0	Distal Intergenic	10	126710282	126710391	110	2	102465224	ENSMUST00000184232.1	164691	ENSMUSG00000098756	Mir378d	microRNA 378d
chr10	126552786	126556450	3665	*	NA	0	Distal Intergenic	10	126710282	126710391	110	2	102465224	ENSMUST00000184232.1	153941	ENSMUSG00000098756	Mir378d	microRNA 378d
chr10	126558262	126559138	877	*	NA	0	Distal Intergenic	10	126710282	126710391	110	2	102465224	ENSMUST00000184232.1	151253	ENSMUSG00000098756	Mir378d	microRNA 378d
chr10	126567966	126568847	882	*	NA	0	Distal Intergenic	10	126710282	126710391	110	2	102465224	ENSMUST00000184232.1	141544	ENSMUSG00000098756	Mir378d	microRNA 378d
chr10	126576916	126577549	634	*	NA	0	Distal Intergenic	10	126710282	126710391	110	2	102465224	ENSMUST00000184232.1	132842	ENSMUSG00000098756	Mir378d	microRNA 378d
chr10	126588141	126588866	726	*	NA	0	Distal Intergenic	10	126710282	126710391	110	2	102465224	ENSMUST00000184232.1	121525	ENSMUSG00000098756	Mir378d	microRNA 378d
chr10	126590382	126591193	812	*	NA	0	Distal Intergenic	10	126710282	126710391	110	2	102465224	ENSMUST00000184232.1	119198	ENSMUSG00000098756	Mir378d	microRNA 378d
chr10	126607158	126608672	1515	*	NA	0	Distal Intergenic	10	126710282	126710391	110	2	102465224	ENSMUST00000184232.1	101719	ENSMUSG00000098756	Mir378d	microRNA 378d
chr10	126608882	126610273	1392	*	NA	0	Distal Intergenic	10	126710282	126710391	110	2	102465224	ENSMUST00000184232.1	100118	ENSMUSG00000098756	Mir378d	microRNA 378d
chr10	126611140	126612282	1143	*	NA	0	Distal Intergenic	10	126710282	126710391	110	2	102465224	ENSMUST00000184232.1	98109	ENSMUSG00000098756	Mir378d	microRNA 378d
chr10	126613849	126614623	775	*	NA	0	Distal Intergenic	10	126710282	126710391	110	2	102465224	ENSMUST00000184232.1	95768	ENSMUSG00000098756	Mir378d	microRNA 378d
chr10	126616533	126617346	814	*	NA	0	Distal Intergenic	10	126710282	126710391	110	2	102465224	ENSMUST00000184232.1	93045	ENSMUSG00000098756	Mir378d	microRNA 378d
chr10	126620252	126621120	869	*	NA	0	Distal Intergenic	10	126710282	126710391	110	2	102465224	ENSMUST00000184232.1	89271	ENSMUSG00000098756	Mir378d	microRNA 378d
chr10	126633786	126635642	1857	*	NA	0	Distal Intergenic	10	126710282	126710391	110	2	102465224	ENSMUST00000184232.1	74749	ENSMUSG00000098756	Mir378d	microRNA 378d
chr10	126636325	126637091	767	*	NA	0	Distal Intergenic	10	126710282	126710391	110	2	102465224	ENSMUST00000184232.1	73300	ENSMUSG00000098756	Mir378d	microRNA 378d
chr10	126639022	126643965	4944	*	NA	0	Distal Intergenic	10	126710282	126710391	110	2	102465224	ENSMUST00000184232.1	66426	ENSMUSG00000098756	Mir378d	microRNA 378d
chr10	126646333	126647015	683	*	NA	0	Distal Intergenic	10	126710282	126710391	110	2	102465224	ENSMUST00000184232.1	63376	ENSMUSG00000098756	Mir378d	microRNA 378d
chr10	126650094	126651002	909	*	NA	0	Distal Intergenic	10	126710282	126710391	110	2	102465224	ENSMUST00000184232.1	59389	ENSMUSG00000098756	Mir378d	microRNA 378d
chr10	126662536	126665542	3007	*	NA	0	Exon (ENSMUST00000219762.1/ENSMUST00000219762.1, exon 1 of 2)	10	126710282	126710391	110	2	102465224	ENSMUST00000184232.1	44849	ENSMUSG00000098756	Mir378d	microRNA 378d
chr10	126680683	126681176	494	*	NA	0	Distal Intergenic	10	126710282	126710391	110	2	102465224	ENSMUST00000184232.1	29215	ENSMUSG00000098756	Mir378d	microRNA 378d
chr10	126689765	126690554	790	*	NA	0	Distal Intergenic	10	126710282	126710391	110	2	102465224	ENSMUST00000184232.1	19837	ENSMUSG00000098756	Mir378d	microRNA 378d
chr10	126690928	126691968	1041	*	NA	0	Distal Intergenic	10	126710282	126710391	110	2	102465224	ENSMUST00000184232.1	18423	ENSMUSG00000098756	Mir378d	microRNA 378d
chr10	126696817	126697493	677	*	NA	0	Distal Intergenic	10	126710282	126710391	110	2	102465224	ENSMUST00000184232.1	12898	ENSMUSG00000098756	Mir378d	microRNA 378d
chr10	126708676	126709563	888	*	NA	0	Promoter (<=1kb)	10	126710282	126710391	110	2	102465224	ENSMUST00000184232.1	828	ENSMUSG00000098756	Mir378d	microRNA 378d
chr10	126710194	126710863	670	*	NA	0	Promoter (<=1kb)	10	126710282	126710391	110	2	102465224	ENSMUST00000184232.1	0	ENSMUSG00000098756	Mir378d	microRNA 378d
chr10	126715199	126716276	1078	*	NA	0	Intron (ENSMUST00000217923.1/ENSMUST00000217923.1, intron 2 of 2)	10	126710282	126710391	110	2	102465224	ENSMUST00000184232.1	-4808	ENSMUSG00000098756	Mir378d	microRNA 378d
chr10	126723875	126725249	1375	*	NA	0	Distal Intergenic	10	126710282	126710391	110	2	102465224	ENSMUST00000184232.1	-13484	ENSMUSG00000098756	Mir378d	microRNA 378d
chr10	126732255	126733034	780	*	NA	0	Distal Intergenic	10	126710282	126710391	110	2	102465224	ENSMUST00000184232.1	-21864	ENSMUSG00000098756	Mir378d	microRNA 378d
chr10	126747805	126750435	2631	*	NA	0	Distal Intergenic	10	126710282	126710391	110	2	102465224	ENSMUST00000184232.1	-37414	ENSMUSG00000098756	Mir378d	microRNA 378d
chr10	126757419	126758450	1032	*	NA	0	Distal Intergenic	10	126788864	126793710	4847	2	75813	ENSMUST00000218870.1	35260	ENSMUSG00000112832	4930484H19Rik	RIKEN cDNA 4930484H19 gene
chr10	126758647	126759633	987	*	NA	0	Distal Intergenic	10	126788864	126793710	4847	2	75813	ENSMUST00000218870.1	34077	ENSMUSG00000112832	4930484H19Rik	RIKEN cDNA 4930484H19 gene
chr10	126760385	126761241	857	*	NA	0	Distal Intergenic	10	126788864	126793710	4847	2	75813	ENSMUST00000218870.1	32469	ENSMUSG00000112832	4930484H19Rik	RIKEN cDNA 4930484H19 gene
chr10	126765275	126766271	997	*	NA	0	Distal Intergenic	10	126788864	126793710	4847	2	75813	ENSMUST00000218870.1	27439	ENSMUSG00000112832	4930484H19Rik	RIKEN cDNA 4930484H19 gene
chr10	126771431	126772326	896	*	NA	0	Distal Intergenic	10	126788864	126793710	4847	2	75813	ENSMUST00000218870.1	21384	ENSMUSG00000112832	4930484H19Rik	RIKEN cDNA 4930484H19 gene
chr10	126780151	126780932	782	*	NA	0	Distal Intergenic	10	126788864	126793710	4847	2	75813	ENSMUST00000218870.1	12778	ENSMUSG00000112832	4930484H19Rik	RIKEN cDNA 4930484H19 gene
chr10	126788206	126790638	2433	*	NA	0	Exon (ENSMUST00000218870.1/75813, exon 3 of 4)	10	126788864	126793710	4847	2	75813	ENSMUST00000218870.1	3072	ENSMUSG00000112832	4930484H19Rik	RIKEN cDNA 4930484H19 gene
chr10	126790855	126793125	2271	*	NA	0	Promoter (<=1kb)	10	126788864	126793710	4847	2	75813	ENSMUST00000218870.1	585	ENSMUSG00000112832	4930484H19Rik	RIKEN cDNA 4930484H19 gene
chr10	126793796	126794679	884	*	NA	0	Promoter (<=1kb)	10	126788864	126793710	4847	2	75813	ENSMUST00000218870.1	-86	ENSMUSG00000112832	4930484H19Rik	RIKEN cDNA 4930484H19 gene
chr10	126798460	126799966	1507	*	NA	0	Distal Intergenic	10	126788864	126793710	4847	2	75813	ENSMUST00000218870.1	-4750	ENSMUSG00000112832	4930484H19Rik	RIKEN cDNA 4930484H19 gene
chr10	126807926	126808638	713	*	NA	0	Distal Intergenic	10	126788864	126793710	4847	2	75813	ENSMUST00000218870.1	-14216	ENSMUSG00000112832	4930484H19Rik	RIKEN cDNA 4930484H19 gene
chr10	126809395	126812430	3036	*	NA	0	Exon (ENSMUST00000219394.1/ENSMUST00000219394.1, exon 1 of 1)	10	126788864	126793710	4847	2	75813	ENSMUST00000218870.1	-15685	ENSMUSG00000112832	4930484H19Rik	RIKEN cDNA 4930484H19 gene
chr10	126813858	126814683	826	*	NA	0	Distal Intergenic	10	126788864	126793710	4847	2	75813	ENSMUST00000218870.1	-20148	ENSMUSG00000112832	4930484H19Rik	RIKEN cDNA 4930484H19 gene
chr10	126814997	126815563	567	*	NA	0	Distal Intergenic	10	126788864	126793710	4847	2	75813	ENSMUST00000218870.1	-21287	ENSMUSG00000112832	4930484H19Rik	RIKEN cDNA 4930484H19 gene
chr10	126822779	126824143	1365	*	NA	0	Distal Intergenic	10	126788864	126793710	4847	2	75813	ENSMUST00000218870.1	-29069	ENSMUSG00000112832	4930484H19Rik	RIKEN cDNA 4930484H19 gene
chr10	126828087	126829703	1617	*	NA	0	Distal Intergenic	10	126788864	126793710	4847	2	75813	ENSMUST00000218870.1	-34377	ENSMUSG00000112832	4930484H19Rik	RIKEN cDNA 4930484H19 gene
chr10	126829863	126831609	1747	*	NA	0	Distal Intergenic	10	126788864	126793710	4847	2	75813	ENSMUST00000218870.1	-36153	ENSMUSG00000112832	4930484H19Rik	RIKEN cDNA 4930484H19 gene
chr10	126834538	126835504	967	*	NA	0	Distal Intergenic	10	126788864	126793710	4847	2	75813	ENSMUST00000218870.1	-40828	ENSMUSG00000112832	4930484H19Rik	RIKEN cDNA 4930484H19 gene
chr10	126845261	126846054	794	*	NA	0	Distal Intergenic	10	126788864	126793710	4847	2	75813	ENSMUST00000218870.1	-51551	ENSMUSG00000112832	4930484H19Rik	RIKEN cDNA 4930484H19 gene
chr10	126846712	126848242	1531	*	NA	0	Distal Intergenic	10	126788864	126793710	4847	2	75813	ENSMUST00000218870.1	-53002	ENSMUSG00000112832	4930484H19Rik	RIKEN cDNA 4930484H19 gene
chr10	126849460	126850096	637	*	NA	0	Distal Intergenic	10	126887249	126901348	14100	2	68876	ENSMUST00000168520.2	51252	ENSMUSG00000025436	Atp23	ATP23 metallopeptidase and ATP synthase assembly factor homolog
chr10	126872649	126873832	1184	*	NA	0	Intron (ENSMUST00000026504.12/68876, intron 5 of 5)	10	126887249	126901348	14100	2	68876	ENSMUST00000168520.2	27516	ENSMUSG00000025436	Atp23	ATP23 metallopeptidase and ATP synthase assembly factor homolog
chr10	126891095	126893906	2812	*	NA	0	Exon (ENSMUST00000218775.1/ENSMUST00000218775.1, exon 1 of 1)	10	126887249	126901348	14100	2	68876	ENSMUST00000168520.2	7442	ENSMUSG00000025436	Atp23	ATP23 metallopeptidase and ATP synthase assembly factor homolog
chr10	126905436	126906132	697	*	NA	0	Distal Intergenic	10	126868427	126901355	32929	2	68876	ENSMUST00000026504.12	-4081	ENSMUSG00000025436	Atp23	ATP23 metallopeptidase and ATP synthase assembly factor homolog
chr10	126913791	126914208	418	*	NA	0	Distal Intergenic	10	126868427	126901355	32929	2	68876	ENSMUST00000026504.12	-12436	ENSMUSG00000025436	Atp23	ATP23 metallopeptidase and ATP synthase assembly factor homolog
chr10	126918146	126919731	1586	*	NA	0	Distal Intergenic	10	126868427	126901355	32929	2	68876	ENSMUST00000026504.12	-16791	ENSMUSG00000025436	Atp23	ATP23 metallopeptidase and ATP synthase assembly factor homolog
chr10	126920618	126921676	1059	*	NA	0	Distal Intergenic	10	126868427	126901355	32929	2	68876	ENSMUST00000026504.12	-19263	ENSMUSG00000025436	Atp23	ATP23 metallopeptidase and ATP synthase assembly factor homolog
chr10	126922544	126934195	11652	*	NA	0	Distal Intergenic	10	126868427	126901355	32929	2	68876	ENSMUST00000026504.12	-21189	ENSMUSG00000025436	Atp23	ATP23 metallopeptidase and ATP synthase assembly factor homolog
chr10	126934203	126939877	5675	*	NA	0	Distal Intergenic	10	126958023	126960997	2975	1	102632477	ENSMUST00000217769.1	-18146	ENSMUSG00000112035	Gm30539	predicted gene, 30539
chr10	126941066	126941856	791	*	NA	0	Distal Intergenic	10	126958023	126960997	2975	1	102632477	ENSMUST00000217769.1	-16167	ENSMUSG00000112035	Gm30539	predicted gene, 30539
chr10	126944244	126945992	1749	*	NA	0	Distal Intergenic	10	126958023	126960997	2975	1	102632477	ENSMUST00000217769.1	-12031	ENSMUSG00000112035	Gm30539	predicted gene, 30539
chr10	126946542	126950479	3938	*	NA	0	Distal Intergenic	10	126958023	126960997	2975	1	102632477	ENSMUST00000217769.1	-7544	ENSMUSG00000112035	Gm30539	predicted gene, 30539
chr10	126952688	126966309	13622	*	NA	0	Promoter (<=1kb)	10	126958023	126960997	2975	1	102632477	ENSMUST00000217769.1	0	ENSMUSG00000112035	Gm30539	predicted gene, 30539
chr10	126967920	126969174	1255	*	NA	0	Distal Intergenic	10	126978717	126999969	21253	1	52468	ENSMUST00000105256.9	-9543	ENSMUSG00000078429	Ctdsp2	CTD small phosphatase 2
chr10	126969818	126970575	758	*	NA	0	Distal Intergenic	10	126978717	126999969	21253	1	52468	ENSMUST00000105256.9	-8142	ENSMUSG00000078429	Ctdsp2	CTD small phosphatase 2
chr10	126970832	126976717	5886	*	NA	0	Promoter (1-2kb)	10	126978717	126999969	21253	1	52468	ENSMUST00000105256.9	-2000	ENSMUSG00000078429	Ctdsp2	CTD small phosphatase 2
chr10	126977161	126993546	16386	*	NA	0	Promoter (<=1kb)	10	126978717	126999969	21253	1	52468	ENSMUST00000105256.9	0	ENSMUSG00000078429	Ctdsp2	CTD small phosphatase 2
chr10	126995812	126996484	673	*	NA	0	Promoter (<=1kb)	10	126995613	126999975	4363	1	52468	ENSMUST00000105255.2	199	ENSMUSG00000078429	Ctdsp2	CTD small phosphatase 2
chr10	126997230	126999739	2510	*	NA	0	Promoter (<=1kb)	10	126998440	126998560	121	1	723882	ENSMUST00000102105.1	0	ENSMUSG00000072837	Mir546	microRNA 546
chr10	126999890	127000690	801	*	NA	0	Promoter (<=1kb)	10	127000709	127020994	20286	1	11567	ENSMUST00000026500.11	-19	ENSMUSG00000025432	Avil	advillin
chr10	127001007	127005505	4499	*	NA	0	Promoter (<=1kb)	10	127003001	127006588	3588	1	11567	ENSMUST00000126816.7	0	ENSMUSG00000025432	Avil	advillin
chr10	127006925	127009306	2382	*	NA	0	Exon (ENSMUST00000026500.11/11567, exon 5 of 20)	10	127003135	127020778	17644	1	11567	ENSMUST00000129173.1	3790	ENSMUSG00000025432	Avil	advillin
chr10	127010661	127011533	873	*	NA	0	Exon (ENSMUST00000026500.11/11567, exon 13 of 20)	10	127003135	127020778	17644	1	11567	ENSMUST00000129173.1	7526	ENSMUSG00000025432	Avil	advillin
chr10	127016179	127017501	1323	*	NA	0	Exon (ENSMUST00000026500.11/11567, exon 17 of 20)	10	127022448	127025097	2650	2	66399	ENSMUST00000138556.1	7596	ENSMUSG00000040521	Tsfm	Ts translation elongation factor, mitochondrial
chr10	127019610	127021569	1960	*	NA	0	3' UTR	10	127022448	127025097	2650	2	66399	ENSMUST00000138556.1	3528	ENSMUSG00000040521	Tsfm	Ts translation elongation factor, mitochondrial
chr10	127028540	127029237	698	*	NA	0	Promoter (1-2kb)	10	127022626	127030391	7766	2	66399	ENSMUST00000140564.7	1154	ENSMUSG00000040521	Tsfm	Ts translation elongation factor, mitochondrial
chr10	127029794	127031144	1351	*	NA	0	Promoter (<=1kb)	10	127022626	127030391	7766	2	66399	ENSMUST00000140564.7	0	ENSMUSG00000040521	Tsfm	Ts translation elongation factor, mitochondrial
chr10	127041198	127042328	1131	*	NA	0	Promoter (<=1kb)	10	127041414	127043182	1769	1	17299	ENSMUST00000152960.1	0	ENSMUSG00000006732	Mettl1	methyltransferase 1, tRNA methylguanosine
chr10	127047763	127048685	923	*	NA	0	Promoter (<=1kb)	10	127048250	127052969	4720	1	13115	ENSMUST00000165764.7	0	ENSMUSG00000006724	Cyp27b1	cytochrome P450, family 27, subfamily b, polypeptide 1
chr10	127059746	127061334	1589	*	NA	0	Promoter (<=1kb)	10	127055011	127060184	5174	2	216438	ENSMUST00000040307.5	0	ENSMUSG00000040502	Marchf9	membrane associated ring-CH-type finger 9
chr10	127062749	127065357	2609	*	NA	0	Promoter (<=1kb)	10	127063534	127067920	4387	1	12567	ENSMUST00000006911.11	0	ENSMUSG00000006728	Cdk4	cyclin dependent kinase 4
chr10	127067439	127068369	931	*	NA	0	Promoter (1-2kb)	10	127068241	127069400	1160	2	67125	ENSMUST00000218488.1	1031	ENSMUSG00000006736	Tspan31	tetraspanin 31
chr10	127068707	127070375	1669	*	NA	0	Promoter (<=1kb)	10	127068241	127069400	1160	2	67125	ENSMUST00000218488.1	0	ENSMUSG00000006736	Tspan31	tetraspanin 31
chr10	127078501	127080052	1552	*	NA	0	Promoter (<=1kb)	10	127078907	127093169	14263	1	216439	ENSMUST00000039259.6	0	ENSMUSG00000025422	Agap2	ArfGAP with GTPase domain, ankyrin repeat and PH domain 2
chr10	127095803	127097083	1281	*	NA	0	3' UTR	10	127078907	127093169	14263	1	216439	ENSMUST00000217941.1	16896	ENSMUSG00000025422	Agap2	ArfGAP with GTPase domain, ankyrin repeat and PH domain 2
chr10	127099015	127100844	1830	*	NA	0	Exon (ENSMUST00000080975.5/216440, exon 6 of 14)	10	127078907	127093169	14263	1	216439	ENSMUST00000217941.1	20108	ENSMUSG00000025422	Agap2	ArfGAP with GTPase domain, ankyrin repeat and PH domain 2
chr10	127102972	127104078	1107	*	NA	0	Intron (ENSMUST00000080975.5/216440, intron 5 of 13)	10	127098009	127121115	23107	2	216440	ENSMUST00000218798.1	17037	ENSMUSG00000040462	Os9	amplified in osteosarcoma
chr10	127115447	127116127	681	*	NA	0	Intron (ENSMUST00000080975.5/216440, intron 5 of 13)	10	127098009	127121115	23107	2	216440	ENSMUST00000218798.1	4988	ENSMUSG00000040462	Os9	amplified in osteosarcoma
chr10	127119946	127121326	1381	*	NA	0	Promoter (<=1kb)	10	127098009	127121115	23107	2	216440	ENSMUST00000218798.1	0	ENSMUSG00000040462	Os9	amplified in osteosarcoma
chr10	127122593	127123683	1091	*	NA	0	Promoter (1-2kb)	10	127095652	127121131	25480	2	216440	ENSMUST00000164259.8	-1462	ENSMUSG00000040462	Os9	amplified in osteosarcoma
chr10	127131377	127132399	1023	*	NA	0	Distal Intergenic	10	127095652	127121131	25480	2	216440	ENSMUST00000164259.8	-10246	ENSMUSG00000040462	Os9	amplified in osteosarcoma
chr10	127155560	127156361	802	*	NA	0	Distal Intergenic	10	127165225	127172330	7106	1	14421	ENSMUST00000006914.10	-8864	ENSMUSG00000006731	B4galnt1	beta-1,4-N-acetyl-galactosaminyl transferase 1
chr10	127164179	127167362	3184	*	NA	0	Promoter (<=1kb)	10	127165225	127172330	7106	1	14421	ENSMUST00000006914.10	0	ENSMUSG00000006731	B4galnt1	beta-1,4-N-acetyl-galactosaminyl transferase 1
chr10	127177850	127178558	709	*	NA	0	Promoter (<=1kb)	10	127174785	127176989	2205	2	216441	ENSMUST00000218658.1	-861	ENSMUSG00000040441	Slc26a10	solute carrier family 26, member 10
chr10	127183302	127186530	3229	*	NA	0	Promoter (<=1kb)	10	127183673	127184944	1272	2	52666	ENSMUST00000219587.1	0	ENSMUSG00000019467	Arhgef25	Rho guanine nucleotide exchange factor 25
chr10	127187123	127191152	4030	*	NA	0	Promoter (<=1kb)	10	127185126	127187223	2098	2	52666	ENSMUST00000218864.1	0	ENSMUSG00000019467	Arhgef25	Rho guanine nucleotide exchange factor 25
chr10	127193212	127196893	3682	*	NA	0	Promoter (<=1kb)	10	127190825	127194466	3642	2	80904	ENSMUST00000137151.7	0	ENSMUSG00000040415	Dtx3	deltex 3, E3 ubiquitin ligase
chr10	127197114	127201217	4104	*	NA	0	Promoter (1-2kb)	10	127193019	127195728	2710	2	80904	ENSMUST00000144322.7	-1386	ENSMUSG00000040415	Dtx3	deltex 3, E3 ubiquitin ligase
chr10	127201372	127202519	1148	*	NA	0	Exon (ENSMUST00000181578.1/100038591, exon 3 of 3)	10	127193019	127195728	2710	2	80904	ENSMUST00000144322.7	-5644	ENSMUSG00000040415	Dtx3	deltex 3, E3 ubiquitin ligase
chr10	127202784	127204260	1477	*	NA	0	Intron (ENSMUST00000013970.8/117150, intron 4 of 9)	10	127193019	127195728	2710	2	80904	ENSMUST00000144322.7	-7056	ENSMUSG00000040415	Dtx3	deltex 3, E3 ubiquitin ligase
chr10	127205293	127206524	1232	*	NA	0	Exon (ENSMUST00000013970.8/117150, exon 4 of 10)	10	127197067	127211555	14489	2	117150	ENSMUST00000013970.8	5031	ENSMUSG00000025417	Pip4k2c	phosphatidylinositol-5-phosphate 4-kinase, type II, gamma
chr10	127207882	127212097	4216	*	NA	0	Promoter (<=1kb)	10	127197067	127211555	14489	2	117150	ENSMUST00000013970.8	0	ENSMUSG00000025417	Pip4k2c	phosphatidylinositol-5-phosphate 4-kinase, type II, gamma
chr10	127229115	127229963	849	*	NA	0	3' UTR	10	127204351	127211585	7235	2	117150	ENSMUST00000218386.1	-17530	ENSMUSG00000025417	Pip4k2c	phosphatidylinositol-5-phosphate 4-kinase, type II, gamma
chr10	127230776	127231678	903	*	NA	0	Exon (ENSMUST00000099172.4/16572, exon 24 of 29)	10	127204351	127211585	7235	2	117150	ENSMUST00000218386.1	-19191	ENSMUSG00000025417	Pip4k2c	phosphatidylinositol-5-phosphate 4-kinase, type II, gamma
chr10	127236380	127238060	1681	*	NA	0	3' UTR	10	127204351	127211585	7235	2	117150	ENSMUST00000218386.1	-24795	ENSMUSG00000025417	Pip4k2c	phosphatidylinositol-5-phosphate 4-kinase, type II, gamma
chr10	127238843	127239583	741	*	NA	0	Exon (ENSMUST00000099172.4/16572, exon 14 of 29)	10	127229050	127263080	34031	2	16572	ENSMUST00000217895.1	23497	ENSMUSG00000074657	Kif5a	kinesin family member 5A
chr10	127241758	127244023	2266	*	NA	0	Exon (ENSMUST00000099172.4/16572, exon 9 of 29)	10	127229050	127263080	34031	2	16572	ENSMUST00000217895.1	19057	ENSMUSG00000074657	Kif5a	kinesin family member 5A
chr10	127262214	127263488	1275	*	NA	0	Promoter (<=1kb)	10	127229050	127263080	34031	2	16572	ENSMUST00000217895.1	0	ENSMUSG00000074657	Kif5a	kinesin family member 5A
chr10	127265056	127267725	2670	*	NA	0	Promoter (<=1kb)	10	127266368	127269803	3436	1	69654	ENSMUST00000217692.1	0	ENSMUSG00000025410	Dctn2	dynactin 2
chr10	127268180	127269306	1127	*	NA	0	Promoter (1-2kb)	10	127266387	127281950	15564	1	69654	ENSMUST00000026479.10	1793	ENSMUSG00000025410	Dctn2	dynactin 2
chr10	127269653	127270942	1290	*	NA	0	Exon (ENSMUST00000217692.1/69654, exon 2 of 2)	10	127266387	127281950	15564	1	69654	ENSMUST00000026479.10	3266	ENSMUSG00000025410	Dctn2	dynactin 2
chr10	127272403	127272955	553	*	NA	0	Intron (ENSMUST00000026479.10/69654, intron 2 of 13)	10	127276940	127277889	950	1	69654	ENSMUST00000220418.1	-3985	ENSMUSG00000025410	Dctn2	dynactin 2
chr10	127273206	127279867	6662	*	NA	0	Promoter (<=1kb)	10	127276940	127277889	950	1	69654	ENSMUST00000220418.1	0	ENSMUSG00000025410	Dctn2	dynactin 2
chr10	127280282	127281882	1601	*	NA	0	Promoter (1-2kb)	10	127281956	127283668	1713	2	110962	ENSMUST00000136169.7	1786	ENSMUSG00000025409	Mbd6	methyl-CpG binding domain protein 6
chr10	127282069	127292611	10543	*	NA	0	Promoter (<=1kb)	10	127281956	127283668	1713	2	110962	ENSMUST00000136169.7	0	ENSMUSG00000025409	Mbd6	methyl-CpG binding domain protein 6
chr10	127293264	127294046	783	*	NA	0	Promoter (2-3kb)	10	127290829	127293753	2925	1	13198	ENSMUST00000230446.1	2435	ENSMUSG00000025408	Ddit3	DNA-damage inducible transcript 3
chr10	127295649	127296312	664	*	NA	0	Promoter (1-2kb)	10	127296349	127297675	1327	2	216443	ENSMUST00000139683.1	1363	ENSMUSG00000040354	Mars1	methionine-tRNA synthetase 1
chr10	127297097	127297944	848	*	NA	0	Promoter (<=1kb)	10	127296349	127297675	1327	2	216443	ENSMUST00000139683.1	0	ENSMUSG00000040354	Mars1	methionine-tRNA synthetase 1
chr10	127299946	127301142	1197	*	NA	0	Promoter (2-3kb)	10	127296226	127297764	1539	2	216443	ENSMUST00000134778.2	-2182	ENSMUSG00000040354	Mars1	methionine-tRNA synthetase 1
chr10	127302384	127303674	1291	*	NA	0	Exon (ENSMUST00000037290.11/216443, exon 11 of 21)	10	127296226	127297764	1539	2	216443	ENSMUST00000134778.2	-4620	ENSMUSG00000040354	Mars1	methionine-tRNA synthetase 1
chr10	127304330	127306422	2093	*	NA	0	Promoter (2-3kb)	10	127308036	127308973	938	2	216443	ENSMUST00000128369.1	2551	ENSMUSG00000040354	Mars1	methionine-tRNA synthetase 1
chr10	127308457	127309644	1188	*	NA	0	Promoter (<=1kb)	10	127308036	127308973	938	2	216443	ENSMUST00000128369.1	0	ENSMUSG00000040354	Mars1	methionine-tRNA synthetase 1
chr10	127310049	127312926	2878	*	NA	0	Promoter (<=1kb)	10	127296226	127311678	15453	2	216443	ENSMUST00000145275.7	0	ENSMUSG00000040354	Mars1	methionine-tRNA synthetase 1
chr10	127323544	127324354	811	*	NA	0	Promoter (<=1kb)	10	127323707	127329943	6237	1	216445	ENSMUST00000219026.1	0	ENSMUSG00000040345	Arhgap9	Rho GTPase activating protein 9
chr10	127333423	127334370	948	*	NA	0	Promoter (2-3kb)	10	127334294	127337055	2762	2	14632	ENSMUST00000219808.1	2685	ENSMUSG00000025407	Gli1	GLI-Kruppel family member GLI1
chr10	127335465	127337228	1764	*	NA	0	Promoter (<=1kb)	10	127334294	127337055	2762	2	14632	ENSMUST00000219808.1	0	ENSMUSG00000025407	Gli1	GLI-Kruppel family member GLI1
chr10	127338789	127343115	4327	*	NA	0	Promoter (<=1kb)	10	127337509	127339959	2451	2	14632	ENSMUST00000218236.1	0	ENSMUSG00000025407	Gli1	GLI-Kruppel family member GLI1
chr10	127345929	127346851	923	*	NA	0	Intron (ENSMUST00000219640.1/ENSMUST00000219640.1, intron 1 of 2)	10	127337509	127341974	4466	2	14632	ENSMUST00000219671.1	-3955	ENSMUSG00000025407	Gli1	GLI-Kruppel family member GLI1
chr10	127350311	127351117	807	*	NA	0	Exon (ENSMUST00000059718.5/16326, exon 2 of 2)	10	127348857	127354411	5555	2	16326	ENSMUST00000059718.5	3294	ENSMUSG00000047492	Inhbe	inhibin beta-E
chr10	127351375	127352090	716	*	NA	0	Promoter (2-3kb)	10	127348857	127354411	5555	2	16326	ENSMUST00000059718.5	2321	ENSMUSG00000047492	Inhbe	inhibin beta-E
chr10	127355913	127357465	1553	*	NA	0	Promoter (1-2kb)	10	127348857	127354411	5555	2	16326	ENSMUST00000059718.5	-1502	ENSMUSG00000047492	Inhbe	inhibin beta-E
chr10	127359814	127360707	894	*	NA	0	Intron (ENSMUST00000219640.1/ENSMUST00000219640.1, intron 1 of 2)	10	127348857	127354411	5555	2	16326	ENSMUST00000059718.5	-5403	ENSMUSG00000047492	Inhbe	inhibin beta-E
chr10	127360934	127362074	1141	*	NA	0	Intron (ENSMUST00000219640.1/ENSMUST00000219640.1, intron 1 of 2)	10	127348857	127354411	5555	2	16326	ENSMUST00000059718.5	-6523	ENSMUSG00000047492	Inhbe	inhibin beta-E
chr10	127379635	127381981	2347	*	NA	0	Promoter (<=1kb)	10	127380327	127444391	64065	1	71750	ENSMUST00000170164.7	0	ENSMUSG00000025404	R3hdm2	R3H domain containing 2
chr10	127384917	127385807	891	*	NA	0	Intron (ENSMUST00000170164.7/71750, intron 1 of 3)	10	127380799	127444332	63534	1	71750	ENSMUST00000111628.8	4118	ENSMUSG00000025404	R3hdm2	R3H domain containing 2
chr10	127386893	127387437	545	*	NA	0	Promoter (2-3kb)	10	127390311	127499383	109073	1	71750	ENSMUST00000077046.11	-2874	ENSMUSG00000025404	R3hdm2	R3H domain containing 2
chr10	127388678	127389367	690	*	NA	0	Promoter (<=1kb)	10	127390311	127499383	109073	1	71750	ENSMUST00000077046.11	-944	ENSMUSG00000025404	R3hdm2	R3H domain containing 2
chr10	127391787	127392196	410	*	NA	0	Promoter (1-2kb)	10	127390311	127499383	109073	1	71750	ENSMUST00000105250.8	1476	ENSMUSG00000025404	R3hdm2	R3H domain containing 2
chr10	127395895	127396836	942	*	NA	0	Intron (ENSMUST00000170164.7/71750, intron 2 of 3)	10	127390311	127499383	109073	1	71750	ENSMUST00000105250.8	5584	ENSMUSG00000025404	R3hdm2	R3H domain containing 2
chr10	127398256	127400045	1790	*	NA	0	Intron (ENSMUST00000170164.7/71750, intron 2 of 3)	10	127390311	127499383	109073	1	71750	ENSMUST00000105250.8	7945	ENSMUSG00000025404	R3hdm2	R3H domain containing 2
chr10	127401984	127402675	692	*	NA	0	Intron (ENSMUST00000170164.7/71750, intron 3 of 3)	10	127390311	127499383	109073	1	71750	ENSMUST00000105250.8	11673	ENSMUSG00000025404	R3hdm2	R3H domain containing 2
chr10	127410947	127412817	1871	*	NA	0	Intron (ENSMUST00000170164.7/71750, intron 3 of 3)	10	127420338	127452014	31677	1	71750	ENSMUST00000171434.7	-7521	ENSMUSG00000025404	R3hdm2	R3H domain containing 2
chr10	127413469	127414544	1076	*	NA	0	Intron (ENSMUST00000170164.7/71750, intron 3 of 3)	10	127420338	127452014	31677	1	71750	ENSMUST00000171434.7	-5794	ENSMUSG00000025404	R3hdm2	R3H domain containing 2
chr10	127414957	127415890	934	*	NA	0	Intron (ENSMUST00000170164.7/71750, intron 3 of 3)	10	127420338	127452014	31677	1	71750	ENSMUST00000171434.7	-4448	ENSMUSG00000025404	R3hdm2	R3H domain containing 2
chr10	127417971	127419604	1634	*	NA	0	Promoter (<=1kb)	10	127420338	127452014	31677	1	71750	ENSMUST00000171434.7	-734	ENSMUSG00000025404	R3hdm2	R3H domain containing 2
chr10	127422688	127423533	846	*	NA	0	Promoter (1-2kb)	10	127421232	127452779	31548	1	71750	ENSMUST00000168780.7	1456	ENSMUSG00000025404	R3hdm2	R3H domain containing 2
chr10	127424350	127427838	3489	*	NA	0	Intron (ENSMUST00000170164.7/71750, intron 3 of 3)	10	127421232	127452779	31548	1	71750	ENSMUST00000168780.7	3118	ENSMUSG00000025404	R3hdm2	R3H domain containing 2
chr10	127428340	127429192	853	*	NA	0	Intron (ENSMUST00000170164.7/71750, intron 3 of 3)	10	127421232	127452779	31548	1	71750	ENSMUST00000168780.7	7108	ENSMUSG00000025404	R3hdm2	R3H domain containing 2
chr10	127432625	127433957	1333	*	NA	0	Intron (ENSMUST00000170164.7/71750, intron 3 of 3)	10	127444311	127498709	54399	1	71750	ENSMUST00000164161.7	-10354	ENSMUSG00000025404	R3hdm2	R3H domain containing 2
chr10	127434920	127436798	1879	*	NA	0	Intron (ENSMUST00000170164.7/71750, intron 3 of 3)	10	127444311	127498709	54399	1	71750	ENSMUST00000164161.7	-7513	ENSMUSG00000025404	R3hdm2	R3H domain containing 2
chr10	127438257	127439169	913	*	NA	0	Intron (ENSMUST00000170164.7/71750, intron 3 of 3)	10	127444311	127498709	54399	1	71750	ENSMUST00000164161.7	-5142	ENSMUSG00000025404	R3hdm2	R3H domain containing 2
chr10	127439512	127441839	2328	*	NA	0	Promoter (2-3kb)	10	127444311	127498709	54399	1	71750	ENSMUST00000164161.7	-2472	ENSMUSG00000025404	R3hdm2	R3H domain containing 2
chr10	127442145	127446871	4727	*	NA	0	Promoter (<=1kb)	10	127444311	127498709	54399	1	71750	ENSMUST00000164161.7	0	ENSMUSG00000025404	R3hdm2	R3H domain containing 2
chr10	127448577	127450368	1792	*	NA	0	Exon (ENSMUST00000164161.7/71750, exon 2 of 22)	10	127444311	127499384	55074	1	71750	ENSMUST00000105249.8	4266	ENSMUSG00000025404	R3hdm2	R3H domain containing 2
chr10	127451113	127451713	601	*	NA	0	Intron (ENSMUST00000166820.7/71750, intron 4 of 26)	10	127444311	127499384	55074	1	71750	ENSMUST00000105249.8	6802	ENSMUSG00000025404	R3hdm2	R3H domain containing 2
chr10	127452552	127466289	13738	*	NA	0	Promoter (<=1kb)	10	127459465	127465182	5718	1	71750	ENSMUST00000165440.7	0	ENSMUSG00000025404	R3hdm2	R3H domain containing 2
chr10	127466561	127469352	2792	*	NA	0	Intron (ENSMUST00000166820.7/71750, intron 14 of 26)	10	127459535	127484153	24619	1	71750	ENSMUST00000171823.1	7026	ENSMUSG00000025404	R3hdm2	R3H domain containing 2
chr10	127470061	127486514	16454	*	NA	0	Promoter (<=1kb)	10	127481314	127484544	3231	1	71750	ENSMUST00000164469.1	0	ENSMUSG00000025404	R3hdm2	R3H domain containing 2
chr10	127487225	127493338	6114	*	NA	0	Promoter (<=1kb)	10	127492657	127499367	6711	1	71750	ENSMUST00000171426.1	0	ENSMUSG00000025404	R3hdm2	R3H domain containing 2
chr10	127493524	127506826	13303	*	NA	0	Promoter (<=1kb)	10	127501686	127508823	7138	1	237611	ENSMUST00000160019.7	0	ENSMUSG00000040287	Stac3	SH3 and cysteine rich domain 3
chr10	127507405	127522531	15127	*	NA	0	Promoter (<=1kb)	10	127514967	127516686	1720	1	407790	ENSMUST00000218492.1	0	ENSMUSG00000040280	Ndufa4l2	Ndufa4, mitochondrial complex associated like 2
chr10	127524857	127526493	1637	*	NA	0	Promoter (2-3kb)	10	127517139	127522444	5306	2	108037	ENSMUST00000026470.5	-2413	ENSMUSG00000025403	Shmt2	serine hydroxymethyltransferase 2 (mitochondrial)
chr10	127526780	127530410	3631	*	NA	0	Exon (ENSMUST00000095266.2/104080, exon 2 of 2)	10	127525473	127534559	9087	2	104080	ENSMUST00000095266.2	4149	ENSMUSG00000040258	Nxph4	neurexophilin 4
chr10	127531005	127532771	1767	*	NA	0	Promoter (1-2kb)	10	127525473	127534559	9087	2	104080	ENSMUST00000095266.2	1788	ENSMUSG00000040258	Nxph4	neurexophilin 4
chr10	127533164	127565128	31965	*	NA	0	Promoter (<=1kb)	10	127525473	127534559	9087	2	104080	ENSMUST00000095266.2	0	ENSMUSG00000040258	Nxph4	neurexophilin 4
chr10	127565368	127567705	2338	*	NA	0	Exon (ENSMUST00000049149.14/16971, exon 39 of 89)	10	127578329	127581885	3557	2	16971	ENSMUST00000129877.1	14180	ENSMUSG00000040249	Lrp1	low density lipoprotein receptor-related protein 1
chr10	127568890	127611126	42237	*	NA	0	Promoter (<=1kb)	10	127578329	127581885	3557	2	16971	ENSMUST00000129877.1	0	ENSMUSG00000040249	Lrp1	low density lipoprotein receptor-related protein 1
chr10	127611292	127618471	7180	*	NA	0	Promoter (2-3kb)	10	127599884	127620922	21039	2	16971	ENSMUST00000118455.1	2451	ENSMUSG00000040249	Lrp1	low density lipoprotein receptor-related protein 1
chr10	127618999	127623162	4164	*	NA	0	Promoter (<=1kb)	10	127599884	127620922	21039	2	16971	ENSMUST00000118455.1	0	ENSMUSG00000040249	Lrp1	low density lipoprotein receptor-related protein 1
chr10	127623840	127625832	1993	*	NA	0	Promoter (2-3kb)	10	127587627	127621148	33522	2	16971	ENSMUST00000125480.1	-2692	ENSMUSG00000040249	Lrp1	low density lipoprotein receptor-related protein 1
chr10	127633632	127635000	1369	*	NA	0	Distal Intergenic	10	127642986	127660957	17972	1	20852	ENSMUST00000092074.11	-7986	ENSMUSG00000002147	Stat6	signal transducer and activator of transcription 6
chr10	127641727	127644072	2346	*	NA	0	Promoter (<=1kb)	10	127642986	127660957	17972	1	20852	ENSMUST00000092074.11	0	ENSMUSG00000002147	Stat6	signal transducer and activator of transcription 6
chr10	127646635	127648949	2315	*	NA	0	5' UTR	10	127643002	127650780	7779	1	20852	ENSMUST00000120279.1	3633	ENSMUSG00000002147	Stat6	signal transducer and activator of transcription 6
chr10	127652050	127655310	3261	*	NA	0	Promoter (<=1kb)	10	127653079	127655015	1937	1	20852	ENSMUST00000128072.1	0	ENSMUSG00000002147	Stat6	signal transducer and activator of transcription 6
chr10	127655779	127656492	714	*	NA	0	Promoter (<=1kb)	10	127656761	127657928	1168	1	20852	ENSMUST00000156231.1	-269	ENSMUSG00000002147	Stat6	signal transducer and activator of transcription 6
chr10	127659322	127660559	1238	*	NA	0	Promoter (<=1kb)	10	127659400	127660187	788	1	20852	ENSMUST00000145470.1	0	ENSMUSG00000002147	Stat6	signal transducer and activator of transcription 6
chr10	127662560	127663134	575	*	NA	0	Promoter (2-3kb)	10	127664925	127665481	557	2	17937	ENSMUST00000128780.1	2347	ENSMUSG00000025402	Nab2	Ngfi-A binding protein 2
chr10	127665510	127669547	4038	*	NA	0	Promoter (<=1kb)	10	127660919	127666632	5714	2	17937	ENSMUST00000099157.3	0	ENSMUSG00000025402	Nab2	Ngfi-A binding protein 2
chr10	127676019	127679111	3093	*	NA	0	Promoter (<=1kb)	10	127677064	127695168	18105	1	210035	ENSMUST00000118612.7	0	ENSMUSG00000040195	Nemp1	nuclear envelope integral membrane protein 1
chr10	127697517	127698452	936	*	NA	0	3' UTR	10	127705170	127720940	15771	1	432516	ENSMUST00000079590.6	-6718	ENSMUSG00000025401	Myo1a	myosin IA
chr10	127698703	127700059	1357	*	NA	0	3' UTR	10	127705170	127720940	15771	1	432516	ENSMUST00000079590.6	-5111	ENSMUSG00000025401	Myo1a	myosin IA
chr10	127701877	127702381	505	*	NA	0	Promoter (2-3kb)	10	127705170	127720940	15771	1	432516	ENSMUST00000079590.6	-2789	ENSMUSG00000025401	Myo1a	myosin IA
chr10	127704854	127706093	1240	*	NA	0	Promoter (<=1kb)	10	127705170	127720940	15771	1	432516	ENSMUST00000079590.6	0	ENSMUSG00000025401	Myo1a	myosin IA
chr10	127706296	127706965	670	*	NA	0	Promoter (1-2kb)	10	127705170	127720940	15771	1	432516	ENSMUST00000079590.6	1126	ENSMUSG00000025401	Myo1a	myosin IA
chr10	127707270	127709054	1785	*	NA	0	Promoter (2-3kb)	10	127705170	127720940	15771	1	432516	ENSMUST00000079590.6	2100	ENSMUSG00000025401	Myo1a	myosin IA
chr10	127710682	127711744	1063	*	NA	0	Exon (ENSMUST00000079590.6/432516, exon 10 of 27)	10	127705170	127720940	15771	1	432516	ENSMUST00000079590.6	5512	ENSMUSG00000025401	Myo1a	myosin IA
chr10	127712467	127713371	905	*	NA	0	Exon (ENSMUST00000079590.6/432516, exon 12 of 27)	10	127719328	127720935	1608	1	432516	ENSMUST00000219882.1	-5957	ENSMUSG00000025401	Myo1a	myosin IA
chr10	127714000	127715527	1528	*	NA	0	Exon (ENSMUST00000079590.6/432516, exon 15 of 27)	10	127719328	127720935	1608	1	432516	ENSMUST00000219882.1	-3801	ENSMUSG00000025401	Myo1a	myosin IA
chr10	127716886	127717595	710	*	NA	0	Promoter (1-2kb)	10	127719328	127720935	1608	1	432516	ENSMUST00000219882.1	-1733	ENSMUSG00000025401	Myo1a	myosin IA
chr10	127717920	127719188	1269	*	NA	0	Promoter (<=1kb)	10	127719328	127720935	1608	1	432516	ENSMUST00000219882.1	-140	ENSMUSG00000025401	Myo1a	myosin IA
chr10	127729540	127731036	1497	*	NA	0	Promoter (1-2kb)	10	127727847	127729167	1321	1	21334	ENSMUST00000218048.1	1693	ENSMUSG00000025400	Tac2	tachykinin 2
chr10	127739033	127740772	1740	*	NA	0	Promoter (<=1kb)	10	127739538	127747349	7812	1	320080	ENSMUST00000054287.8	0	ENSMUSG00000044617	Zbtb39	zinc finger and BTB domain containing 39
chr10	127741600	127742774	1175	*	NA	0	Promoter (2-3kb)	10	127739538	127747349	7812	1	320080	ENSMUST00000054287.8	2062	ENSMUSG00000044617	Zbtb39	zinc finger and BTB domain containing 39
chr10	127746330	127747272	943	*	NA	0	3' UTR	10	127747276	127751732	4457	2	11536	ENSMUST00000079692.5	4460	ENSMUSG00000058396	Gpr182	G protein-coupled receptor 182
chr10	127748549	127749445	897	*	NA	0	Promoter (2-3kb)	10	127747276	127751732	4457	2	11536	ENSMUST00000079692.5	2287	ENSMUSG00000058396	Gpr182	G protein-coupled receptor 182
chr10	127753894	127754625	732	*	NA	0	Promoter (2-3kb)	10	127747276	127751732	4457	2	11536	ENSMUST00000079692.5	-2162	ENSMUSG00000058396	Gpr182	G protein-coupled receptor 182
chr10	127765317	127766480	1164	*	NA	0	3' UTR	10	127759787	127792694	32908	1	103142	ENSMUST00000128247.1	5530	ENSMUSG00000056148	Rdh9	retinol dehydrogenase 9
chr10	127792447	127793149	703	*	NA	0	3' UTR	10	127801152	127815166	14015	1	19683	ENSMUST00000155739.1	-8003	ENSMUSG00000069456	Rdh16	retinol dehydrogenase 16
chr10	127799946	127800544	599	*	NA	0	Promoter (<=1kb)	10	127801152	127815166	14015	1	19683	ENSMUST00000155739.1	-608	ENSMUSG00000069456	Rdh16	retinol dehydrogenase 16
chr10	127814277	127815105	829	*	NA	0	3' UTR	10	127824284	127843933	19650	1	380674	ENSMUST00000137395.7	-9179	NA	Rdh18-ps	retinol dehydrogenase 18, pseudogene
chr10	127835080	127835971	892	*	NA	0	Intron (ENSMUST00000125163.1/380674, intron 2 of 3)	10	127824284	127843938	19655	1	380674	ENSMUST00000143917.1	10796	NA	Rdh18-ps	retinol dehydrogenase 18, pseudogene
chr10	127843367	127844389	1023	*	NA	0	3' UTR	10	127849928	127861176	11249	1	216453	ENSMUST00000077530.2	-5539	ENSMUSG00000054052	Rdh19	retinol dehydrogenase 19
chr10	127846228	127848194	1967	*	NA	0	Promoter (1-2kb)	10	127849928	127861176	11249	1	216453	ENSMUST00000077530.2	-1734	ENSMUSG00000054052	Rdh19	retinol dehydrogenase 19
chr10	127865983	127866862	880	*	NA	0	Promoter (<=1kb)	10	127866474	127877317	10844	1	216454	ENSMUST00000092058.3	0	ENSMUSG00000074639	Rdh16f2	RDH16 family member 2
chr10	127871913	127872926	1014	*	NA	0	Intron (ENSMUST00000092058.3/216454, intron 1 of 3)	10	127866474	127877317	10844	1	216454	ENSMUST00000092058.3	5439	ENSMUSG00000074639	Rdh16f2	RDH16 family member 2
chr10	127876816	127877901	1086	*	NA	0	3' UTR	10	127866474	127877317	10844	1	216454	ENSMUST00000092058.3	10342	ENSMUSG00000074639	Rdh16f2	RDH16 family member 2
chr10	127885367	127885890	524	*	NA	0	Promoter (2-3kb)	10	127887474	127888330	857	2	54150	ENSMUST00000130374.1	2440	ENSMUSG00000040134	Rdh7	retinol dehydrogenase 7
chr10	127893555	127894588	1034	*	NA	0	Distal Intergenic	10	127898518	127911761	13244	1	70061	ENSMUST00000047134.7	-3930	ENSMUSG00000040127	Sdr9c7	4short chain dehydrogenase/reductase family 9C, member 7
chr10	127904318	127907094	2777	*	NA	0	Promoter (<=1kb)	10	127903414	127910337	6924	1	70061	ENSMUST00000149849.1	904	ENSMUSG00000040127	Sdr9c7	4short chain dehydrogenase/reductase family 9C, member 7
chr10	127923397	127927169	3773	*	NA	0	Distal Intergenic	10	127903414	127910337	6924	1	70061	ENSMUST00000149849.1	19983	ENSMUSG00000040127	Sdr9c7	4short chain dehydrogenase/reductase family 9C, member 7
chr10	127954156	127955079	924	*	NA	0	Distal Intergenic	10	127990941	128000678	9738	2	27400	ENSMUST00000026462.6	45599	ENSMUSG00000025396	Hsd17b6	hydroxysteroid (17-beta) dehydrogenase 6
chr10	127961793	127963378	1586	*	NA	0	Exon (ENSMUST00000218406.1/ENSMUST00000218406.1, exon 1 of 1)	10	127990941	128000678	9738	2	27400	ENSMUST00000026462.6	37300	ENSMUSG00000025396	Hsd17b6	hydroxysteroid (17-beta) dehydrogenase 6
chr10	127984166	127987278	3113	*	NA	0	Distal Intergenic	10	127990941	128000678	9738	2	27400	ENSMUST00000026462.6	13400	ENSMUSG00000025396	Hsd17b6	hydroxysteroid (17-beta) dehydrogenase 6
chr10	128014549	128016259	1711	*	NA	0	Promoter (<=1kb)	10	128015168	128029983	14816	1	19075	ENSMUST00000178041.7	0	ENSMUSG00000025395	Prim1	DNA primase, p49 subunit
chr10	128023494	128024697	1204	*	NA	0	Promoter (1-2kb)	10	128026687	128030033	3347	1	19075	ENSMUST00000138330.1	-1990	ENSMUSG00000025395	Prim1	DNA primase, p49 subunit
chr10	128034588	128036695	2108	*	NA	0	Promoter (<=1kb)	10	128035575	128048633	13059	1	17938	ENSMUST00000073868.8	0	ENSMUSG00000061315	Naca	nascent polypeptide-associated complex alpha polypeptide
chr10	128040036	128045090	5055	*	NA	0	Exon (ENSMUST00000092048.12/17938, exon 3 of 9)	10	128035635	128048637	13003	1	17938	ENSMUST00000092048.12	4401	ENSMUSG00000061315	Naca	nascent polypeptide-associated complex alpha polypeptide
chr10	128049500	128050849	1350	*	NA	0	Distal Intergenic	10	128058954	128077272	18319	1	56351	ENSMUST00000052798.13	-8105	ENSMUSG00000071072	Ptges3	prostaglandin E synthase 3
chr10	128057498	128060552	3055	*	NA	0	Promoter (<=1kb)	10	128058954	128077272	18319	1	56351	ENSMUST00000052798.13	0	ENSMUSG00000071072	Ptges3	prostaglandin E synthase 3
chr10	128064719	128065565	847	*	NA	0	Intron (ENSMUST00000052798.13/56351, intron 1 of 7)	10	128069272	128072374	3103	1	56351	ENSMUST00000148943.1	-3707	ENSMUSG00000071072	Ptges3	prostaglandin E synthase 3
chr10	128068245	128069273	1029	*	NA	0	Promoter (<=1kb)	10	128069272	128072374	3103	1	56351	ENSMUST00000148943.1	0	ENSMUSG00000071072	Ptges3	prostaglandin E synthase 3
chr10	128082654	128084657	2004	*	NA	0	Promoter (<=1kb)	10	128083273	128090391	7119	1	11947	ENSMUST00000026459.5	0	ENSMUSG00000025393	Atp5f1b	ATP synthase F1 subunit beta
chr10	128090893	128094372	3480	*	NA	0	Promoter (<=1kb)	10	128091577	128116757	25181	1	116848	ENSMUST00000218772.1	0	ENSMUSG00000040054	Baz2a	bromodomain adjacent to zinc finger domain, 2A
chr10	128096553	128099206	2654	*	NA	0	Promoter (<=1kb)	10	128096380	128119340	22961	1	116848	ENSMUST00000219980.1	173	ENSMUSG00000040054	Baz2a	bromodomain adjacent to zinc finger domain, 2A
chr10	128102956	128103549	594	*	NA	0	Intron (ENSMUST00000218772.1/116848, intron 3 of 10)	10	128096380	128119340	22961	1	116848	ENSMUST00000219980.1	6576	ENSMUSG00000040054	Baz2a	bromodomain adjacent to zinc finger domain, 2A
chr10	128113446	128113920	475	*	NA	0	Exon (ENSMUST00000218772.1/116848, exon 7 of 11)	10	128096380	128119340	22961	1	116848	ENSMUST00000219980.1	17066	ENSMUSG00000040054	Baz2a	bromodomain adjacent to zinc finger domain, 2A
chr10	128114535	128116777	2243	*	NA	0	Exon (ENSMUST00000218772.1/116848, exon 8 of 11)	10	128133324	128134235	912	2	56516	ENSMUST00000217722.1	17458	ENSMUSG00000040043	Rbms2	RNA binding motif, single stranded interacting protein 2
chr10	128118590	128120055	1466	*	NA	0	Exon (ENSMUST00000238829.1/116848, exon 11 of 29)	10	128133324	128134235	912	2	56516	ENSMUST00000217722.1	14180	ENSMUSG00000040043	Rbms2	RNA binding motif, single stranded interacting protein 2
chr10	128120119	128128481	8363	*	NA	0	3' UTR	10	128133324	128134235	912	2	56516	ENSMUST00000217722.1	5754	ENSMUSG00000040043	Rbms2	RNA binding motif, single stranded interacting protein 2
chr10	128129464	128134630	5167	*	NA	0	Promoter (<=1kb)	10	128133324	128134235	912	2	56516	ENSMUST00000217722.1	0	ENSMUSG00000040043	Rbms2	RNA binding motif, single stranded interacting protein 2
chr10	128134949	128136333	1385	*	NA	0	Promoter (<=1kb)	10	128133324	128134235	912	2	56516	ENSMUST00000217722.1	-714	ENSMUSG00000040043	Rbms2	RNA binding motif, single stranded interacting protein 2
chr10	128137352	128142127	4776	*	NA	0	Promoter (<=1kb)	10	128134629	128137504	2876	2	56516	ENSMUST00000217750.1	0	ENSMUSG00000040043	Rbms2	RNA binding motif, single stranded interacting protein 2
chr10	128143243	128146098	2856	*	NA	0	Promoter (<=1kb)	10	128137678	128143729	6052	2	56516	ENSMUST00000218884.1	0	ENSMUSG00000040043	Rbms2	RNA binding motif, single stranded interacting protein 2
chr10	128147339	128148241	903	*	NA	0	Intron (ENSMUST00000099139.8/56516, intron 3 of 13)	10	128137678	128143729	6052	2	56516	ENSMUST00000218884.1	-3610	ENSMUSG00000040043	Rbms2	RNA binding motif, single stranded interacting protein 2
chr10	128149135	128151084	1950	*	NA	0	Intron (ENSMUST00000099139.8/56516, intron 3 of 13)	10	128137678	128143729	6052	2	56516	ENSMUST00000218884.1	-5406	ENSMUSG00000040043	Rbms2	RNA binding motif, single stranded interacting protein 2
chr10	128156488	128157477	990	*	NA	0	Intron (ENSMUST00000099139.8/56516, intron 2 of 13)	10	128137678	128143729	6052	2	56516	ENSMUST00000218884.1	-12759	ENSMUSG00000040043	Rbms2	RNA binding motif, single stranded interacting protein 2
chr10	128161276	128161989	714	*	NA	0	Intron (ENSMUST00000099139.8/56516, intron 2 of 13)	10	128133107	128176479	43373	2	56516	ENSMUST00000092033.3	14490	ENSMUSG00000040043	Rbms2	RNA binding motif, single stranded interacting protein 2
chr10	128163198	128163940	743	*	NA	0	Intron (ENSMUST00000099139.8/56516, intron 2 of 13)	10	128133107	128176479	43373	2	56516	ENSMUST00000092033.3	12539	ENSMUSG00000040043	Rbms2	RNA binding motif, single stranded interacting protein 2
chr10	128165786	128166765	980	*	NA	0	Intron (ENSMUST00000099139.8/56516, intron 2 of 13)	10	128133107	128176479	43373	2	56516	ENSMUST00000092033.3	9714	ENSMUSG00000040043	Rbms2	RNA binding motif, single stranded interacting protein 2
chr10	128175275	128176465	1191	*	NA	0	Promoter (<=1kb)	10	128133107	128176479	43373	2	56516	ENSMUST00000092033.3	14	ENSMUSG00000040043	Rbms2	RNA binding motif, single stranded interacting protein 2
chr10	128185180	128186200	1021	*	NA	0	Distal Intergenic	10	128131558	128180297	48740	2	56516	ENSMUST00000238843.1	-4883	ENSMUSG00000040043	Rbms2	RNA binding motif, single stranded interacting protein 2
chr10	128193964	128194817	854	*	NA	0	Promoter (<=1kb)	10	128194457	128209939	15483	1	216456	ENSMUST00000044776.12	0	ENSMUSG00000044005	Gls2	glutaminase 2 (liver, mitochondrial)
chr10	128210615	128212256	1642	*	NA	0	Promoter (<=1kb)	10	128209908	128211807	1900	2	66701	ENSMUST00000061995.9	0	ENSMUSG00000051346	Spryd4	SPRY domain containing 4
chr10	128212857	128213773	917	*	NA	0	Promoter (1-2kb)	10	128209908	128211807	1900	2	66701	ENSMUST00000061995.9	-1050	ENSMUSG00000051346	Spryd4	SPRY domain containing 4
chr10	128224067	128226897	2831	*	NA	0	Promoter (<=1kb)	10	128225838	128231812	5975	1	17339	ENSMUST00000026455.7	0	ENSMUSG00000025389	Mip	major intrinsic protein of lens fiber
chr10	128230712	128241777	11066	*	NA	0	Promoter (<=1kb)	10	128232065	128252941	20877	1	21853	ENSMUST00000055539.10	0	ENSMUSG00000039994	Timeless	timeless circadian clock 1
chr10	128242332	128244438	2107	*	NA	0	Promoter (<=1kb)	10	128242339	128243010	672	1	21853	ENSMUST00000135376.1	0	ENSMUSG00000039994	Timeless	timeless circadian clock 1
chr10	128245597	128247891	2295	*	NA	0	Promoter (<=1kb)	10	128247285	128248046	762	1	21853	ENSMUST00000142484.1	0	ENSMUSG00000039994	Timeless	timeless circadian clock 1
chr10	128248171	128251483	3313	*	NA	0	Promoter (<=1kb)	10	128249213	128249860	648	1	21853	ENSMUST00000136854.1	0	ENSMUSG00000039994	Timeless	timeless circadian clock 1
chr10	128254430	128255313	884	*	NA	0	Promoter (<=1kb)	10	128254096	128255645	1550	1	28194	ENSMUST00000060782.4	334	ENSMUSG00000051716	Apon	apolipoprotein N
chr10	128256839	128257565	727	*	NA	0	Promoter (2-3kb)	10	128254096	128255645	1550	1	28194	ENSMUST00000060782.4	2743	ENSMUSG00000051716	Apon	apolipoprotein N
chr10	128269254	128270952	1699	*	NA	0	Promoter (<=1kb)	10	128270559	128277410	6852	1	20847	ENSMUST00000218863.1	0	ENSMUSG00000040033	Stat2	signal transducer and activator of transcription 2
chr10	128275578	128276305	728	*	NA	0	Promoter (1-2kb)	10	128277858	128281602	3745	1	20847	ENSMUST00000217852.1	-1553	ENSMUSG00000040033	Stat2	signal transducer and activator of transcription 2
chr10	128276894	128277997	1104	*	NA	0	Promoter (<=1kb)	10	128277858	128281602	3745	1	20847	ENSMUST00000217852.1	0	ENSMUSG00000040033	Stat2	signal transducer and activator of transcription 2
chr10	128280997	128281717	721	*	NA	0	Promoter (<=1kb)	10	128281648	128283293	1646	1	20847	ENSMUST00000220142.1	0	ENSMUSG00000040033	Stat2	signal transducer and activator of transcription 2
chr10	128282439	128283300	862	*	NA	0	Promoter (<=1kb)	10	128282817	128283960	1144	1	20847	ENSMUST00000217727.1	0	ENSMUSG00000040033	Stat2	signal transducer and activator of transcription 2
chr10	128283516	128284948	1433	*	NA	0	Promoter (<=1kb)	10	128283570	128291797	8228	1	20847	ENSMUST00000218862.1	0	ENSMUSG00000040033	Stat2	signal transducer and activator of transcription 2
chr10	128286283	128288130	1848	*	NA	0	Promoter (2-3kb)	10	128284107	128290712	6606	1	20847	ENSMUST00000220277.1	2176	ENSMUSG00000040033	Stat2	signal transducer and activator of transcription 2
chr10	128289759	128298368	8610	*	NA	0	Promoter (<=1kb)	10	128296139	128298084	1946	2	83430	ENSMUST00000026449.2	0	ENSMUSG00000025383	Il23a	interleukin 23, alpha subunit p19
chr10	128300282	128301058	777	*	NA	0	Promoter (1-2kb)	10	128296662	128298752	2091	2	83430	ENSMUST00000218109.1	-1530	ENSMUSG00000025383	Il23a	interleukin 23, alpha subunit p19
chr10	128302288	128305156	2869	*	NA	0	Promoter (<=1kb)	10	128303335	128321353	18019	1	103135	ENSMUST00000005825.7	0	ENSMUSG00000005682	Pan2	PAN2 poly(A) specific ribonuclease subunit
chr10	128305672	128306568	897	*	NA	0	Promoter (2-3kb)	10	128303398	128321353	17956	1	103135	ENSMUST00000219255.1	2274	ENSMUSG00000005682	Pan2	PAN2 poly(A) specific ribonuclease subunit
chr10	128307867	128308245	379	*	NA	0	Exon (ENSMUST00000005825.7/103135, exon 3 of 26)	10	128303398	128321353	17956	1	103135	ENSMUST00000219255.1	4469	ENSMUSG00000005682	Pan2	PAN2 poly(A) specific ribonuclease subunit
chr10	128309359	128311866	2508	*	NA	0	Exon (ENSMUST00000005825.7/103135, exon 7 of 26)	10	128303398	128321353	17956	1	103135	ENSMUST00000219255.1	5961	ENSMUSG00000005682	Pan2	PAN2 poly(A) specific ribonuclease subunit
chr10	128314194	128315408	1215	*	NA	0	Exon (ENSMUST00000005825.7/103135, exon 13 of 26)	10	128322459	128327553	5095	1	56530	ENSMUST00000219037.1	-7051	ENSMUSG00000025381	Cnpy2	canopy FGF signaling regulator 2
chr10	128317206	128319238	2033	*	NA	0	Exon (ENSMUST00000005825.7/103135, exon 21 of 26)	10	128322459	128327553	5095	1	56530	ENSMUST00000219037.1	-3221	ENSMUSG00000025381	Cnpy2	canopy FGF signaling regulator 2
chr10	128319624	128321140	1517	*	NA	0	Promoter (1-2kb)	10	128322459	128327553	5095	1	56530	ENSMUST00000219037.1	-1319	ENSMUSG00000025381	Cnpy2	canopy FGF signaling regulator 2
chr10	128321347	128324739	3393	*	NA	0	Promoter (<=1kb)	10	128322459	128327553	5095	1	56530	ENSMUST00000219037.1	0	ENSMUSG00000025381	Cnpy2	canopy FGF signaling regulator 2
chr10	128328518	128330217	1700	*	NA	0	Distal Intergenic	10	128322847	128323674	828	1	56530	ENSMUST00000219199.1	5671	ENSMUSG00000025381	Cnpy2	canopy FGF signaling regulator 2
chr10	128330534	128331356	823	*	NA	0	Distal Intergenic	10	128337734	128362479	24746	1	12974	ENSMUST00000005826.8	-6378	ENSMUSG00000005683	Cs	citrate synthase
chr10	128336884	128339377	2494	*	NA	0	Promoter (<=1kb)	10	128337734	128362479	24746	1	12974	ENSMUST00000005826.8	0	ENSMUSG00000005683	Cs	citrate synthase
chr10	128339962	128341059	1098	*	NA	0	Promoter (2-3kb)	10	128337734	128362479	24746	1	12974	ENSMUST00000005826.8	2228	ENSMUSG00000005683	Cs	citrate synthase
chr10	128341288	128345657	4370	*	NA	0	Intron (ENSMUST00000005826.8/12974, intron 1 of 10)	10	128337734	128362479	24746	1	12974	ENSMUST00000005826.8	3554	ENSMUSG00000005683	Cs	citrate synthase
chr10	128357838	128359583	1746	*	NA	0	Exon (ENSMUST00000005826.8/12974, exon 7 of 11)	10	128364106	128365404	1299	2	210582	ENSMUST00000219934.1	5821	ENSMUSG00000039914	Coq10a	coenzyme Q10A
chr10	128362167	128363467	1301	*	NA	0	Promoter (1-2kb)	10	128364106	128365404	1299	2	210582	ENSMUST00000219934.1	1937	ENSMUSG00000039914	Coq10a	coenzyme Q10A
chr10	128366056	128367123	1068	*	NA	0	Promoter (<=1kb)	10	128364106	128365404	1299	2	210582	ENSMUST00000219934.1	-652	ENSMUSG00000039914	Coq10a	coenzyme Q10A
chr10	128367552	128370116	2565	*	NA	0	Promoter (<=1kb)	10	128363681	128368094	4414	2	210582	ENSMUST00000218507.1	0	ENSMUSG00000039914	Coq10a	coenzyme Q10A
chr10	128375760	128381747	5988	*	NA	0	Promoter (<=1kb)	10	128377115	128385496	8382	1	237615	ENSMUST00000167990.1	0	ENSMUSG00000014498	Ankrd52	ankyrin repeat domain 52
chr10	128382881	128384482	1602	*	NA	0	Promoter (<=1kb)	10	128382838	128382906	69	1	102465551	ENSMUST00000184999.1	43	ENSMUSG00000098701	Mir6914	microRNA 6914
chr10	128384919	128391064	6146	*	NA	0	Promoter (<=1kb)	10	128388832	128388900	69	1	102465979	ENSMUST00000198839.1	0	ENSMUSG00000106600	Mir6915	microRNA 6915
chr10	128393303	128401283	7981	*	NA	0	Promoter (<=1kb)	10	128395934	128400466	4533	2	72002	ENSMUST00000167859.1	0	ENSMUSG00000039878	Slc39a5	solute carrier family 39 (metal ion transporter), member 5
chr10	128402960	128404164	1205	*	NA	0	Promoter (1-2kb)	10	128395931	128401229	5299	2	72002	ENSMUST00000042666.12	-1731	ENSMUSG00000039878	Slc39a5	solute carrier family 39 (metal ion transporter), member 5
chr10	128408196	128412864	4669	*	NA	0	Promoter (<=1kb)	10	128401590	128408843	7254	2	69917	ENSMUST00000167456.1	0	ENSMUSG00000025374	Nabp2	nucleic acid binding protein 2
chr10	128414346	128415337	992	*	NA	0	Promoter (<=1kb)	10	128415178	128439426	24249	1	67588	ENSMUST00000218371.1	0	ENSMUSG00000025373	Rnf41	ring finger protein 41
chr10	128417503	128418056	554	*	NA	0	Promoter (2-3kb)	10	128415178	128439426	24249	1	67588	ENSMUST00000218371.1	2325	ENSMUSG00000025373	Rnf41	ring finger protein 41
chr10	128418297	128418876	580	*	NA	0	Intron (ENSMUST00000171342.2/67588, intron 2 of 7)	10	128415178	128439426	24249	1	67588	ENSMUST00000218371.1	3119	ENSMUSG00000025373	Rnf41	ring finger protein 41
chr10	128420845	128422503	1659	*	NA	0	Intron (ENSMUST00000171342.2/67588, intron 2 of 7)	10	128415178	128439426	24249	1	67588	ENSMUST00000218371.1	5667	ENSMUSG00000025373	Rnf41	ring finger protein 41
chr10	128422787	128423811	1025	*	NA	0	Intron (ENSMUST00000171342.2/67588, intron 2 of 7)	10	128415178	128439426	24249	1	67588	ENSMUST00000218371.1	7609	ENSMUSG00000025373	Rnf41	ring finger protein 41
chr10	128424632	128425950	1319	*	NA	0	Intron (ENSMUST00000171342.2/67588, intron 2 of 7)	10	128415178	128439426	24249	1	67588	ENSMUST00000218371.1	9454	ENSMUSG00000025373	Rnf41	ring finger protein 41
chr10	128426177	128431712	5536	*	NA	0	5' UTR	10	128415178	128439426	24249	1	67588	ENSMUST00000218371.1	10999	ENSMUSG00000025373	Rnf41	ring finger protein 41
chr10	128432240	128432982	743	*	NA	0	Exon (ENSMUST00000218371.1/67588, exon 3 of 7)	10	128415178	128439426	24249	1	67588	ENSMUST00000218371.1	17062	ENSMUSG00000025373	Rnf41	ring finger protein 41
chr10	128433321	128440809	7489	*	NA	0	3' UTR	10	128458680	128458768	89	1	102465894	ENSMUST00000184718.1	-17871	ENSMUSG00000098957	Mir8105	microRNA 8105
chr10	128441112	128442029	918	*	NA	0	3' UTR	10	128458680	128458768	89	1	102465894	ENSMUST00000184718.1	-16651	ENSMUSG00000098957	Mir8105	microRNA 8105
chr10	128448071	128448839	769	*	NA	0	Distal Intergenic	10	128458680	128458768	89	1	102465894	ENSMUST00000184718.1	-9841	ENSMUSG00000098957	Mir8105	microRNA 8105
chr10	128457649	128461146	3498	*	NA	0	Promoter (<=1kb)	10	128458680	128458768	89	1	102465894	ENSMUST00000184718.1	0	ENSMUSG00000098957	Mir8105	microRNA 8105
chr10	128474065	128474680	616	*	NA	0	Promoter (<=1kb)	10	128474201	128481704	7504	1	68094	ENSMUST00000217751.1	0	ENSMUSG00000025369	Smarcc2	SWI/SNF related, matrix associated, actin dependent regulator of chromatin, subfamily c, member 2
chr10	128477001	128477816	816	*	NA	0	Promoter (2-3kb)	10	128474201	128481704	7504	1	68094	ENSMUST00000217751.1	2800	ENSMUSG00000025369	Smarcc2	SWI/SNF related, matrix associated, actin dependent regulator of chromatin, subfamily c, member 2
chr10	128481480	128482496	1017	*	NA	0	Exon (ENSMUST00000026433.8/68094, exon 18 of 28)	10	128474201	128481704	7504	1	68094	ENSMUST00000217751.1	7279	ENSMUSG00000025369	Smarcc2	SWI/SNF related, matrix associated, actin dependent regulator of chromatin, subfamily c, member 2
chr10	128487327	128488640	1314	*	NA	0	Exon (ENSMUST00000026433.8/68094, exon 26 of 28)	10	128490861	128493031	2171	2	17904	ENSMUST00000219655.1	4391	ENSMUSG00000090841	Myl6	myosin, light polypeptide 6, alkali, smooth muscle and non-muscle
chr10	128490453	128495826	5374	*	NA	0	Promoter (<=1kb)	10	128490861	128493031	2171	2	17904	ENSMUST00000219655.1	0	ENSMUSG00000090841	Myl6	myosin, light polypeptide 6, alkali, smooth muscle and non-muscle
chr10	128498544	128499656	1113	*	NA	0	Promoter (<=1kb)	10	128494157	128498685	4529	2	216459	ENSMUST00000026428.3	0	ENSMUSG00000039824	Myl6b	myosin, light polypeptide 6B
chr10	128499834	128500336	503	*	NA	0	Promoter (1-2kb)	10	128494157	128498685	4529	2	216459	ENSMUST00000026428.3	-1149	ENSMUSG00000039824	Myl6b	myosin, light polypeptide 6B
chr10	128506785	128507509	725	*	NA	0	Distal Intergenic	10	128511968	128512030	63	2	102465552	ENSMUST00000184514.1	4521	ENSMUSG00000099292	Mir6916	microRNA 6916
chr10	128509906	128513058	3153	*	NA	0	Promoter (<=1kb)	10	128511968	128512030	63	2	102465552	ENSMUST00000184514.1	0	ENSMUSG00000099292	Mir6916	microRNA 6916
chr10	128518439	128521264	2826	*	NA	0	Promoter (<=1kb)	10	128514191	128518554	4364	2	23943	ENSMUST00000218092.1	0	ENSMUSG00000025366	Esyt1	extended synaptotagmin-like protein 1
chr10	128522518	128523627	1110	*	NA	0	Promoter (2-3kb)	10	128510256	128520306	10051	2	23943	ENSMUST00000220429.1	-2212	ENSMUSG00000025366	Esyt1	extended synaptotagmin-like protein 1
chr10	128523861	128527632	3772	*	NA	0	Promoter (<=1kb)	10	128513498	128525868	12371	2	23943	ENSMUST00000217948.1	0	ENSMUSG00000025366	Esyt1	extended synaptotagmin-like protein 1
chr10	128535677	128537229	1553	*	NA	0	Intron (ENSMUST00000188089.1/ENSMUST00000188089.1, intron 1 of 2)	10	128514878	128525871	10994	2	23943	ENSMUST00000220045.1	-9806	ENSMUSG00000025366	Esyt1	extended synaptotagmin-like protein 1
chr10	128545894	128549552	3659	*	NA	0	Promoter (<=1kb)	10	128545080	128547639	2560	2	103284	ENSMUST00000152539.7	0	ENSMUSG00000039810	Zc3h10	zinc finger CCCH type containing 10
chr10	128564590	128567456	2867	*	NA	0	Promoter (<=1kb)	10	128563152	128565869	2718	2	18813	ENSMUST00000147068.1	0	ENSMUSG00000025364	Pa2g4	proliferation-associated 2G4
chr10	128582991	128584283	1293	*	NA	0	Promoter (<=1kb)	10	128584437	128584497	61	2	102465553	ENSMUST00000184111.1	214	ENSMUSG00000098592	Mir6917	microRNA 6917
chr10	128625351	128627166	1816	*	NA	0	Promoter (<=1kb)	10	128624534	128626424	1891	2	27370	ENSMUST00000219591.1	0	ENSMUSG00000025362	Rps26	ribosomal protein S26
chr10	128633682	128634477	796	*	NA	0	3' UTR	10	128624537	128626747	2211	2	27370	ENSMUST00000026420.6	-6935	ENSMUSG00000025362	Rps26	ribosomal protein S26
chr10	128636151	128638407	2257	*	NA	0	3' UTR	10	128633714	128644648	10935	2	22781	ENSMUST00000222067.1	6241	ENSMUSG00000002578	Ikzf4	IKAROS family zinc finger 4
chr10	128639578	128642781	3204	*	NA	0	Promoter (1-2kb)	10	128633714	128644648	10935	2	22781	ENSMUST00000222067.1	1867	ENSMUSG00000002578	Ikzf4	IKAROS family zinc finger 4
chr10	128643101	128648027	4927	*	NA	0	Promoter (<=1kb)	10	128633714	128644648	10935	2	22781	ENSMUST00000222067.1	0	ENSMUSG00000002578	Ikzf4	IKAROS family zinc finger 4
chr10	128653009	128653973	965	*	NA	0	Intron (ENSMUST00000238610.1/22781, intron 1 of 7)	10	128630843	128645991	15149	2	22781	ENSMUST00000133342.9	-7018	ENSMUSG00000002578	Ikzf4	IKAROS family zinc finger 4
chr10	128668015	128669396	1382	*	NA	0	Promoter (<=1kb)	10	128630843	128669358	38516	2	22781	ENSMUST00000238610.1	0	ENSMUSG00000002578	Ikzf4	IKAROS family zinc finger 4
chr10	128670223	128671300	1078	*	NA	0	Promoter (<=1kb)	10	128630843	128669358	38516	2	22781	ENSMUST00000238712.1	-865	ENSMUSG00000002578	Ikzf4	IKAROS family zinc finger 4
chr10	128673481	128675016	1536	*	NA	0	Promoter (<=1kb)	10	128669894	128674073	4180	2	211389	ENSMUST00000054764.8	0	ENSMUSG00000049858	Suox	sulfite oxidase
chr10	128681727	128682534	808	*	NA	0	Exon (ENSMUST00000220593.1/19344, exon 4 of 4)	10	128669894	128674073	4180	2	211389	ENSMUST00000054764.8	-7654	ENSMUSG00000049858	Suox	sulfite oxidase
chr10	128683873	128684692	820	*	NA	0	Intron (ENSMUST00000000727.3/19344, intron 2 of 5)	10	128669894	128674073	4180	2	211389	ENSMUST00000054764.8	-9800	ENSMUSG00000049858	Suox	sulfite oxidase
chr10	128694885	128697151	2267	*	NA	0	Promoter (<=1kb)	10	128681803	128696257	14455	2	19344	ENSMUST00000220593.1	0	ENSMUSG00000000711	Rab5b	RAB5B, member RAS oncogene family
chr10	128698746	128700030	1285	*	NA	0	Promoter (2-3kb)	10	128677175	128696264	19090	2	19344	ENSMUST00000000727.3	-2482	ENSMUSG00000000711	Rab5b	RAB5B, member RAS oncogene family
chr10	128704422	128706340	1919	*	NA	0	Promoter (<=1kb)	10	128701360	128704581	3222	2	12566	ENSMUST00000220407.1	0	ENSMUSG00000025358	Cdk2	cyclin dependent kinase 2
chr10	128731101	128731999	899	*	NA	0	3' UTR	10	128720134	128744075	23942	2	13139	ENSMUST00000026414.8	12076	ENSMUSG00000025357	Dgka	diacylglycerol kinase, alpha
chr10	128747399	128749103	1705	*	NA	0	Promoter (<=1kb)	10	128747889	128766563	18675	1	78428	ENSMUST00000163377.9	0	ENSMUSG00000064030	Pym1	PYM homolog 1, exon junction complex associated factor
chr10	128755413	128756191	779	*	NA	0	Intron (ENSMUST00000163377.9/78428, intron 1 of 2)	10	128748528	128766564	18037	1	78428	ENSMUST00000218218.1	6885	ENSMUSG00000064030	Pym1	PYM homolog 1, exon junction complex associated factor
chr10	128767569	128768245	677	*	NA	0	Distal Intergenic	10	128748528	128766564	18037	1	78428	ENSMUST00000218218.1	19041	ENSMUSG00000064030	Pym1	PYM homolog 1, exon junction complex associated factor
chr10	128790933	128791923	991	*	NA	0	Promoter (<=1kb)	10	128790961	128800824	9864	1	58223	ENSMUST00000026411.7	0	ENSMUSG00000025355	Mmp19	matrix metallopeptidase 19
chr10	128802769	128806678	3910	*	NA	0	Promoter (<=1kb)	10	128800841	128803717	2877	2	73827	ENSMUST00000139227.1	0	ENSMUSG00000047090	Tmem198b	transmembrane protein 198b
chr10	128813669	128814732	1064	*	NA	0	Promoter (2-3kb)	10	128817333	128848791	31459	1	66118	ENSMUST00000218622.1	-2601	ENSMUSG00000078427	Sarnp	SAP domain containing ribonucleoprotein
chr10	128821279	128822784	1506	*	NA	0	Promoter (<=1kb)	10	128818552	128821591	3040	2	66844	ENSMUST00000217685.1	0	ENSMUSG00000025353	Ormdl2	ORM1-like 2 (S. cerevisiae)
chr10	128827013	128827789	777	*	NA	0	Intron (ENSMUST00000218622.1/66118, intron 1 of 6)	10	128821932	128877629	55698	1	66118	ENSMUST00000220381.1	5081	ENSMUSG00000078427	Sarnp	SAP domain containing ribonucleoprotein
chr10	128842330	128843475	1146	*	NA	0	Intron (ENSMUST00000218622.1/66118, intron 4 of 6)	10	128821932	128877629	55698	1	66118	ENSMUST00000220381.1	20398	ENSMUSG00000078427	Sarnp	SAP domain containing ribonucleoprotein
chr10	128844553	128845892	1340	*	NA	0	Intron (ENSMUST00000218622.1/66118, intron 4 of 6)	10	128821932	128877629	55698	1	66118	ENSMUST00000220381.1	22621	ENSMUSG00000078427	Sarnp	SAP domain containing ribonucleoprotein
chr10	128851276	128851663	388	*	NA	0	Intron (ENSMUST00000105230.3/66118, intron 8 of 10)	10	128821932	128877629	55698	1	66118	ENSMUST00000220381.1	29344	ENSMUSG00000078427	Sarnp	SAP domain containing ribonucleoprotein
chr10	128857638	128858673	1036	*	NA	0	Intron (ENSMUST00000105230.3/66118, intron 9 of 10)	10	128882295	128891718	9424	2	14561	ENSMUST00000026408.6	33045	ENSMUSG00000025352	Gdf11	growth differentiation factor 11
chr10	128861346	128862176	831	*	NA	0	Intron (ENSMUST00000105230.3/66118, intron 9 of 10)	10	128882295	128891718	9424	2	14561	ENSMUST00000026408.6	29542	ENSMUSG00000025352	Gdf11	growth differentiation factor 11
chr10	128867067	128868007	941	*	NA	0	Intron (ENSMUST00000105230.3/66118, intron 9 of 10)	10	128882295	128891718	9424	2	14561	ENSMUST00000026408.6	23711	ENSMUSG00000025352	Gdf11	growth differentiation factor 11
chr10	128873441	128874361	921	*	NA	0	Intron (ENSMUST00000105230.3/66118, intron 10 of 10)	10	128882295	128891718	9424	2	14561	ENSMUST00000026408.6	17357	ENSMUSG00000025352	Gdf11	growth differentiation factor 11
chr10	128875811	128877826	2016	*	NA	0	3' UTR	10	128882295	128891718	9424	2	14561	ENSMUST00000026408.6	13892	ENSMUSG00000025352	Gdf11	growth differentiation factor 11
chr10	128879371	128880374	1004	*	NA	0	Distal Intergenic	10	128882295	128891718	9424	2	14561	ENSMUST00000026408.6	11344	ENSMUSG00000025352	Gdf11	growth differentiation factor 11
chr10	128881155	128882345	1191	*	NA	0	3' UTR	10	128882295	128891718	9424	2	14561	ENSMUST00000026408.6	9373	ENSMUSG00000025352	Gdf11	growth differentiation factor 11
chr10	128882568	128887668	5101	*	NA	0	3' UTR	10	128882295	128891718	9424	2	14561	ENSMUST00000026408.6	4050	ENSMUSG00000025352	Gdf11	growth differentiation factor 11
chr10	128887766	128893506	5741	*	NA	0	Promoter (<=1kb)	10	128882295	128891718	9424	2	14561	ENSMUST00000026408.6	0	ENSMUSG00000025352	Gdf11	growth differentiation factor 11
chr10	128908852	128910677	1826	*	NA	0	Promoter (<=1kb)	10	128909345	128912227	2883	1	12512	ENSMUST00000220308.1	0	ENSMUSG00000025351	Cd63	CD63 antigen
chr10	128910939	128911976	1038	*	NA	0	Promoter (<=1kb)	10	128910622	128912063	1442	1	12512	ENSMUST00000218450.1	317	ENSMUSG00000025351	Cd63	CD63 antigen
chr10	128912864	128914354	1491	*	NA	0	Promoter (<=1kb)	10	128913846	128914623	778	2	19682	ENSMUST00000139217.1	269	ENSMUSG00000025350	Rdh5	retinol dehydrogenase 5
chr10	128916693	128920797	4105	*	NA	0	Promoter (<=1kb)	10	128913817	128918052	4236	2	19682	ENSMUST00000137747.1	0	ENSMUSG00000025350	Rdh5	retinol dehydrogenase 5
chr10	128922047	128924260	2214	*	NA	0	Promoter (<=1kb)	10	128918420	128922888	4469	2	14533	ENSMUST00000135161.1	0	ENSMUSG00000090247	Bloc1s1	biogenesis of lysosomal organelles complex-1, subunit 1
chr10	128928195	128929426	1232	*	NA	0	Distal Intergenic	10	128919947	128924035	4089	2	14533	ENSMUST00000131271.1	-4160	ENSMUSG00000090247	Bloc1s1	biogenesis of lysosomal organelles complex-1, subunit 1
chr10	128945532	128946955	1424	*	NA	0	Exon (ENSMUST00000099112.3/16404, exon 13 of 25)	10	128953773	128958279	4507	1	16404	ENSMUST00000219427.1	-6818	ENSMUSG00000025348	Itga7	integrin alpha 7
chr10	128956881	128957911	1031	*	NA	0	3' UTR	10	128958274	128960988	2715	2	71664	ENSMUST00000026398.4	3077	ENSMUSG00000025347	Tmt1b	thiol methyltransferase 1B
chr10	128977671	128979166	1496	*	NA	0	Exon (ENSMUST00000181142.1/77699, exon 2 of 2)	10	128971197	128978115	6919	1	77699	ENSMUST00000181142.1	6474	ENSMUSG00000097691	9030616G12Rik	RIKEN cDNA 9030616G12 gene
chr10	129025359	129028389	3031	*	NA	0	Distal Intergenic	10	129010791	129013313	2523	1	258861	ENSMUST00000077460.4	14568	ENSMUSG00000063374	Or10p21	olfactory receptor family 10 subfamily P member 21
chr10	129059000	129060260	1261	*	NA	0	Distal Intergenic	10	129046132	129047061	930	2	544748	ENSMUST00000071559.2	-11939	ENSMUSG00000056853	Olfr765	olfactory receptor 765
chr10	129137616	129139549	1934	*	NA	0	5' UTR	10	129132831	129133766	936	2	258862	ENSMUST00000062314.3	-3850	ENSMUSG00000047868	Or6c201	olfactory receptor family 6 subfamily C member 201
chr10	129169365	129171308	1944	*	NA	0	Distal Intergenic	10	129174051	129175054	1004	2	257666	ENSMUST00000169800.3	3746	ENSMUSG00000107662	Or6c203	olfactory receptor family 6 subfamily C member 203
chr10	129178122	129179867	1746	*	NA	0	Distal Intergenic	10	129174051	129175054	1004	2	257666	ENSMUST00000169800.3	-3068	ENSMUSG00000107662	Or6c203	olfactory receptor family 6 subfamily C member 203
chr10	129197854	129200738	2885	*	NA	0	Distal Intergenic	10	129186484	129187419	936	2	257664	ENSMUST00000072976.3	-10435	ENSMUSG00000096000	Or6c204	olfactory receptor family 6 subfamily C member 204
chr10	129201034	129202049	1016	*	NA	0	Distal Intergenic	10	129186484	129187419	936	2	257664	ENSMUST00000072976.3	-13615	ENSMUSG00000096000	Or6c204	olfactory receptor family 6 subfamily C member 204
chr10	129210953	129211683	731	*	NA	0	Distal Intergenic	10	129186484	129187419	936	2	257664	ENSMUST00000072976.3	-23534	ENSMUSG00000096000	Or6c204	olfactory receptor family 6 subfamily C member 204
chr10	129267214	129267689	476	*	NA	0	Promoter (1-2kb)	10	129268386	129269321	936	2	258537	ENSMUST00000080313.1	1632	ENSMUSG00000062914	Or6c207	olfactory receptor family 6 subfamily C member 207
chr10	129315962	129316719	758	*	NA	0	Distal Intergenic	10	129321569	129322593	1025	1	258281	ENSMUST00000063168.2	-4850	ENSMUSG00000049573	Or6c68	olfactory receptor family 6 subfamily C member 68
chr10	129372010	129373639	1630	*	NA	0	Distal Intergenic	10	129387635	129388594	960	1	258724	ENSMUST00000082342.2	-13996	ENSMUSG00000094347	Or6c208	olfactory receptor family 6 subfamily C member 208
chr10	129481078	129481712	635	*	NA	0	Distal Intergenic	10	129472694	129473629	936	1	258544	ENSMUST00000056961.3	8384	ENSMUSG00000049217	Or6c3	olfactory receptor family 6 subfamily C member 3
chr10	129617163	129617864	702	*	NA	0	Distal Intergenic	10	129625124	129626059	936	2	258549	ENSMUST00000079810.2	8195	ENSMUSG00000095002	Or6c66	olfactory receptor family 6 subfamily C member 66
chr10	129621659	129622574	916	*	NA	0	Exon (ENSMUST00000203614.1/ENSMUST00000203614.1, exon 1 of 1)	10	129625124	129626059	936	2	258549	ENSMUST00000079810.2	3485	ENSMUSG00000095002	Or6c66	olfactory receptor family 6 subfamily C member 66
chr10	129648925	129649941	1017	*	NA	0	Promoter (1-2kb)	10	129647130	129648065	936	1	258929	ENSMUST00000071126.2	1795	ENSMUSG00000094734	Or6c209	olfactory receptor family 6 subfamily C member 209
chr10	129683626	129684371	746	*	NA	0	Promoter (<=1kb)	10	129681799	129682737	939	2	258934	ENSMUST00000074713.2	-889	ENSMUSG00000093866	Or6c1	olfactory receptor family 6 subfamily C member 1
chr10	129773718	129774493	776	*	NA	0	Promoter (1-2kb)	10	129775827	129776926	1100	1	258321	ENSMUST00000059891.2	-1334	ENSMUSG00000050251	Or6c76	olfactory receptor family 6 subfamily C member 76
chr10	129827951	129828432	482	*	NA	0	Distal Intergenic	10	129842020	129843062	1043	2	258791	ENSMUST00000057775.2	14630	ENSMUSG00000049052	Or6c216	olfactory receptor family 6 subfamily C member 216
chr10	129881882	129882654	773	*	NA	0	Distal Intergenic	10	129873823	129874755	933	2	259165	ENSMUST00000081367.1	-7127	ENSMUSG00000059134	Or6c70	olfactory receptor family 6 subfamily C member 70
chr10	129885969	129886813	845	*	NA	0	Distal Intergenic	10	129873823	129874755	933	2	259165	ENSMUST00000081367.1	-11214	ENSMUSG00000059134	Or6c70	olfactory receptor family 6 subfamily C member 70
chr10	130001640	130002421	782	*	NA	0	Distal Intergenic	10	130017301	130018361	1061	1	258670	ENSMUST00000059244.2	-14880	ENSMUSG00000048745	Or6c33	olfactory receptor family 6 subfamily C member 33
chr10	130112761	130113356	596	*	NA	0	Promoter (<=1kb)	10	130111841	130112788	948	2	258668	ENSMUST00000081469.1	0	ENSMUSG00000096747	Or9r3	olfactory receptor family 9 subfamily R member 3
chr10	130228516	130230392	1877	*	NA	0	Distal Intergenic	10	130210092	130211149	1058	2	258297	ENSMUST00000058123.5	-17367	ENSMUSG00000045559	Or9k7	olfactory receptor family 9 subfamily K member 7
chr10	130238608	130239749	1142	*	NA	0	Distal Intergenic	10	130210092	130211149	1058	2	258297	ENSMUST00000058123.5	-27459	ENSMUSG00000045559	Or9k7	olfactory receptor family 9 subfamily K member 7
chr10	130241202	130242121	920	*	NA	0	Distal Intergenic	10	130210092	130211149	1058	2	258297	ENSMUST00000058123.5	-30053	ENSMUSG00000045559	Or9k7	olfactory receptor family 9 subfamily K member 7
chr10	130243641	130245715	2075	*	NA	0	Distal Intergenic	10	130210092	130211149	1058	2	258297	ENSMUST00000058123.5	-32492	ENSMUSG00000045559	Or9k7	olfactory receptor family 9 subfamily K member 7
chr10	130258980	130260725	1746	*	NA	0	Distal Intergenic	10	130268152	130280240	12089	2	11923	ENSMUST00000061571.4	19515	ENSMUSG00000048015	Neurod4	neurogenic differentiation 4
chr10	130261182	130263822	2641	*	NA	0	Distal Intergenic	10	130268152	130280240	12089	2	11923	ENSMUST00000061571.4	16418	ENSMUSG00000048015	Neurod4	neurogenic differentiation 4
chr10	130264579	130265394	816	*	NA	0	Distal Intergenic	10	130268152	130280240	12089	2	11923	ENSMUST00000061571.4	14846	ENSMUSG00000048015	Neurod4	neurogenic differentiation 4
chr10	130267461	130268369	909	*	NA	0	3' UTR	10	130268152	130280240	12089	2	11923	ENSMUST00000061571.4	11871	ENSMUSG00000048015	Neurod4	neurogenic differentiation 4
chr10	130272558	130273324	767	*	NA	0	Intron (ENSMUST00000061571.4/11923, intron 1 of 1)	10	130268152	130280240	12089	2	11923	ENSMUST00000061571.4	6916	ENSMUSG00000048015	Neurod4	neurogenic differentiation 4
chr10	130275150	130276775	1626	*	NA	0	Intron (ENSMUST00000061571.4/11923, intron 1 of 1)	10	130268152	130280240	12089	2	11923	ENSMUST00000061571.4	3465	ENSMUSG00000048015	Neurod4	neurogenic differentiation 4
chr10	130277799	130278608	810	*	NA	0	Promoter (1-2kb)	10	130268152	130280240	12089	2	11923	ENSMUST00000061571.4	1632	ENSMUSG00000048015	Neurod4	neurogenic differentiation 4
chr10	130279439	130283988	4550	*	NA	0	Promoter (<=1kb)	10	130268152	130280240	12089	2	11923	ENSMUST00000061571.4	0	ENSMUSG00000048015	Neurod4	neurogenic differentiation 4
chr10	130284130	130285461	1332	*	NA	0	Distal Intergenic	10	130268152	130280240	12089	2	11923	ENSMUST00000061571.4	-3890	ENSMUSG00000048015	Neurod4	neurogenic differentiation 4
chr10	130286609	130290695	4087	*	NA	0	Distal Intergenic	10	130268152	130280240	12089	2	11923	ENSMUST00000061571.4	-6369	ENSMUSG00000048015	Neurod4	neurogenic differentiation 4
chr10	130292326	130294762	2437	*	NA	0	Distal Intergenic	10	130268152	130280240	12089	2	11923	ENSMUST00000061571.4	-12086	ENSMUSG00000048015	Neurod4	neurogenic differentiation 4
chr10	130295068	130296345	1278	*	NA	0	Distal Intergenic	10	130268152	130280240	12089	2	11923	ENSMUST00000061571.4	-14828	ENSMUSG00000048015	Neurod4	neurogenic differentiation 4
chr10	130367756	130368946	1191	*	NA	0	Distal Intergenic	10	130377925	130394332	16408	2	625068	ENSMUST00000094502.5	25386	ENSMUSG00000070601	Vmn2r84	vomeronasal 2, receptor 84
chr10	130419476	130420189	714	*	NA	0	Intron (ENSMUST00000171811.3/623734, intron 5 of 5)	10	130414064	130429703	15640	2	623734	ENSMUST00000171811.3	9514	ENSMUSG00000092048	Vmn2r85	vomeronasal 2, receptor 85
chr10	130458703	130459317	615	*	NA	0	Promoter (2-3kb)	10	130441562	130456050	14489	2	625109	ENSMUST00000170257.3	-2653	ENSMUSG00000092162	Vmn2r86	vomeronasal 2, receptor 86
chr10	130469275	130471030	1756	*	NA	0	Exon (ENSMUST00000218030.1/ENSMUST00000218030.1, exon 1 of 1)	10	130441562	130456050	14489	2	625109	ENSMUST00000170257.3	-13225	ENSMUSG00000092162	Vmn2r86	vomeronasal 2, receptor 86
chr10	130541386	130543640	2255	*	NA	0	Exon (ENSMUST00000218557.1/ENSMUST00000218557.1, exon 1 of 3)	10	130471052	130497396	26345	2	625131	ENSMUST00000164227.3	-43990	ENSMUSG00000091511	Vmn2r87	vomeronasal 2, receptor 87
chr11	3122591	3124409	1819	*	NA	0	Promoter (1-2kb)	11	3125904	3129396	3493	1	236604	ENSMUST00000145164.7	-1495	ENSMUSG00000121500	Pisd-ps1	phosphatidylserine decarboxylase, pseudogene 1
chr11	3124495	3125124	630	*	NA	0	Promoter (<=1kb)	11	3125904	3129396	3493	1	236604	ENSMUST00000145164.7	-780	ENSMUSG00000121500	Pisd-ps1	phosphatidylserine decarboxylase, pseudogene 1
chr11	3201301	3203677	2377	*	NA	0	Promoter (<=1kb)	11	3202392	3244581	42190	1	74203	ENSMUST00000020734.10	0	ENSMUSG00000020454	Eif4enif1	eukaryotic translation initiation factor 4E nuclear import factor 1
chr11	3208243	3209071	829	*	NA	0	Intron (ENSMUST00000020734.10/74203, intron 2 of 17)	11	3203630	3244586	40957	1	74203	ENSMUST00000120721.8	4613	ENSMUSG00000020454	Eif4enif1	eukaryotic translation initiation factor 4E nuclear import factor 1
chr11	3215492	3216846	1355	*	NA	0	Exon (ENSMUST00000020734.10/74203, exon 4 of 18)	11	3227767	3230149	2383	1	74203	ENSMUST00000132425.7	-10921	ENSMUSG00000020454	Eif4enif1	eukaryotic translation initiation factor 4E nuclear import factor 1
chr11	3225369	3226529	1161	*	NA	0	Promoter (1-2kb)	11	3227767	3230149	2383	1	74203	ENSMUST00000132425.7	-1238	ENSMUSG00000020454	Eif4enif1	eukaryotic translation initiation factor 4E nuclear import factor 1
chr11	3234861	3235740	880	*	NA	0	Promoter (<=1kb)	11	3235545	3239441	3897	1	74203	ENSMUST00000147534.1	0	ENSMUSG00000020454	Eif4enif1	eukaryotic translation initiation factor 4E nuclear import factor 1
chr11	3237608	3238840	1233	*	NA	0	Promoter (2-3kb)	11	3235545	3239441	3897	1	74203	ENSMUST00000147534.1	2063	ENSMUSG00000020454	Eif4enif1	eukaryotic translation initiation factor 4E nuclear import factor 1
chr11	3240534	3242202	1669	*	NA	0	Exon (ENSMUST00000020734.10/74203, exon 15 of 18)	11	3235545	3239441	3897	1	74203	ENSMUST00000147534.1	4989	ENSMUSG00000020454	Eif4enif1	eukaryotic translation initiation factor 4E nuclear import factor 1
chr11	3242851	3246397	3547	*	NA	0	3' UTR	11	3187360	3252685	65326	2	78887	ENSMUST00000159304.7	6288	ENSMUSG00000023764	Sfi1	Sfi1 homolog, spindle assembly associated (yeast)
chr11	3246571	3247402	832	*	NA	0	Intron (ENSMUST00000159304.7/78887, intron 2 of 3)	11	3187360	3252685	65326	2	78887	ENSMUST00000159304.7	5283	ENSMUSG00000023764	Sfi1	Sfi1 homolog, spindle assembly associated (yeast)
chr11	3248473	3249902	1430	*	NA	0	Promoter (2-3kb)	11	3187360	3252685	65326	2	78887	ENSMUST00000159304.7	2783	ENSMUSG00000023764	Sfi1	Sfi1 homolog, spindle assembly associated (yeast)
chr11	3252302	3253447	1146	*	NA	0	Promoter (<=1kb)	11	3187360	3252685	65326	2	78887	ENSMUST00000159304.7	0	ENSMUSG00000023764	Sfi1	Sfi1 homolog, spindle assembly associated (yeast)
chr11	3264720	3267504	2785	*	NA	0	Promoter (<=1kb)	11	3256543	3266392	9850	2	13494	ENSMUST00000166162.7	0	ENSMUSG00000020457	Drg1	developmentally regulated GTP binding protein 1
chr11	3287708	3300333	12626	*	NA	0	Promoter (<=1kb)	11	3288874	3290192	1319	1	56218	ENSMUST00000142561.1	0	ENSMUSG00000020453	Patz1	POZ (BTB) and AT hook containing zinc finger 1
chr11	3302573	3303133	561	*	NA	0	Intron (ENSMUST00000101644.9/56218, intron 3 of 3)	11	3298284	3307667	9384	1	56218	ENSMUST00000154319.1	4289	ENSMUSG00000020453	Patz1	POZ (BTB) and AT hook containing zinc finger 1
chr11	3304649	3307045	2397	*	NA	0	Promoter (1-2kb)	11	3308996	3320722	11727	1	100302648	ENSMUST00000152576.1	-1951	ENSMUSG00000084941	Gm11944	predicted gene 11944
chr11	3307458	3308207	750	*	NA	0	Promoter (<=1kb)	11	3308996	3320722	11727	1	100302648	ENSMUST00000152576.1	-789	ENSMUSG00000084941	Gm11944	predicted gene 11944
chr11	3309008	3310393	1386	*	NA	0	Promoter (<=1kb)	11	3308996	3320722	11727	1	100302648	ENSMUST00000152576.1	12	ENSMUSG00000084941	Gm11944	predicted gene 11944
chr11	3311597	3313312	1716	*	NA	0	Promoter (2-3kb)	11	3308996	3320722	11727	1	100302648	ENSMUST00000152576.1	2601	ENSMUSG00000084941	Gm11944	predicted gene 11944
chr11	3313944	3315725	1782	*	NA	0	Intron (ENSMUST00000152576.1/100302648, intron 3 of 5)	11	3308996	3320722	11727	1	100302648	ENSMUST00000152576.1	4948	ENSMUSG00000084941	Gm11944	predicted gene 11944
chr11	3318386	3319311	926	*	NA	0	Exon (ENSMUST00000152576.1/100302648, exon 5 of 6)	11	3308996	3320722	11727	1	100302648	ENSMUST00000152576.1	9390	ENSMUSG00000084941	Gm11944	predicted gene 11944
chr11	3330465	3333955	3491	*	NA	0	Promoter (<=1kb)	11	3330728	3332103	1376	1	216505	ENSMUST00000149253.1	0	ENSMUSG00000034614	Pik3ip1	phosphoinositide-3-kinase interacting protein 1
chr11	3334103	3349904	15802	*	NA	0	Promoter (<=1kb)	11	3334381	3342005	7625	1	216505	ENSMUST00000130747.1	0	ENSMUSG00000034614	Pik3ip1	phosphoinositide-3-kinase interacting protein 1
chr11	3349978	3353456	3479	*	NA	0	Promoter (<=1kb)	11	3350392	3352817	2426	2	16886	ENSMUST00000148771.1	0	ENSMUSG00000020451	Limk2	LIM domain kinase 2
chr11	3354128	3357231	3104	*	NA	0	Promoter (<=1kb)	11	3352770	3355868	3099	2	16886	ENSMUST00000142926.7	0	ENSMUSG00000020451	Limk2	LIM domain kinase 2
chr11	3357566	3361080	3515	*	NA	0	Promoter (1-2kb)	11	3353408	3356203	2796	2	16886	ENSMUST00000123689.1	-1363	ENSMUSG00000020451	Limk2	LIM domain kinase 2
chr11	3362417	3367128	4712	*	NA	0	Promoter (2-3kb)	11	3358252	3369162	10911	2	16886	ENSMUST00000148091.1	2034	ENSMUSG00000020451	Limk2	LIM domain kinase 2
chr11	3367457	3372831	5375	*	NA	0	Promoter (<=1kb)	11	3358252	3369162	10911	2	16886	ENSMUST00000148091.1	0	ENSMUSG00000020451	Limk2	LIM domain kinase 2
chr11	3373023	3380517	7495	*	NA	0	Promoter (1-2kb)	11	3344256	3371376	27121	2	16886	ENSMUST00000134576.7	-1647	ENSMUSG00000020451	Limk2	LIM domain kinase 2
chr11	3381080	3383315	2236	*	NA	0	Intron (ENSMUST00000101638.3/16886, intron 2 of 15)	11	3344256	3371376	27121	2	16886	ENSMUST00000134576.7	-9704	ENSMUSG00000020451	Limk2	LIM domain kinase 2
chr11	3383892	3384571	680	*	NA	0	Intron (ENSMUST00000101638.3/16886, intron 2 of 15)	11	3344256	3371376	27121	2	16886	ENSMUST00000134576.7	-12516	ENSMUSG00000020451	Limk2	LIM domain kinase 2
chr11	3385592	3389681	4090	*	NA	0	Intron (ENSMUST00000101638.3/16886, intron 2 of 15)	11	3344256	3371376	27121	2	16886	ENSMUST00000134576.7	-14216	ENSMUSG00000020451	Limk2	LIM domain kinase 2
chr11	3389700	3395244	5545	*	NA	0	Exon (ENSMUST00000101638.3/16886, exon 2 of 16)	11	3344256	3409174	64919	2	16886	ENSMUST00000101638.3	13930	ENSMUSG00000020451	Limk2	LIM domain kinase 2
chr11	3395784	3399770	3987	*	NA	0	Exon (ENSMUST00000145223.1/16886, exon 2 of 2)	11	3344256	3409174	64919	2	16886	ENSMUST00000101638.3	9404	ENSMUSG00000020451	Limk2	LIM domain kinase 2
chr11	3402683	3404080	1398	*	NA	0	Intron (ENSMUST00000101638.3/16886, intron 1 of 15)	11	3344256	3409174	64919	2	16886	ENSMUST00000101638.3	5094	ENSMUSG00000020451	Limk2	LIM domain kinase 2
chr11	3408057	3409771	1715	*	NA	0	Promoter (<=1kb)	11	3344256	3409174	64919	2	16886	ENSMUST00000101638.3	0	ENSMUSG00000020451	Limk2	LIM domain kinase 2
chr11	3412116	3412879	764	*	NA	0	Promoter (2-3kb)	11	3396779	3409189	12411	2	16886	ENSMUST00000145223.1	-2927	ENSMUSG00000020451	Limk2	LIM domain kinase 2
chr11	3416833	3419697	2865	*	NA	0	3' UTR	11	3396779	3409189	12411	2	16886	ENSMUST00000145223.1	-7644	ENSMUSG00000020451	Limk2	LIM domain kinase 2
chr11	3421558	3423611	2054	*	NA	0	Intron (ENSMUST00000064364.2/193670, intron 6 of 7)	11	3396779	3409189	12411	2	16886	ENSMUST00000145223.1	-12369	ENSMUSG00000020451	Limk2	LIM domain kinase 2
chr11	3425866	3426824	959	*	NA	0	Exon (ENSMUST00000064364.2/193670, exon 5 of 8)	11	3396779	3409189	12411	2	16886	ENSMUST00000145223.1	-16677	ENSMUSG00000020451	Limk2	LIM domain kinase 2
chr11	3428524	3429718	1195	*	NA	0	Exon (ENSMUST00000064364.2/193670, exon 4 of 8)	11	3396779	3409189	12411	2	16886	ENSMUST00000145223.1	-19335	ENSMUSG00000020451	Limk2	LIM domain kinase 2
chr11	3430570	3431206	637	*	NA	0	Intron (ENSMUST00000064364.2/193670, intron 3 of 7)	11	3417876	3452334	34459	2	193670	ENSMUST00000144055.1	21128	ENSMUSG00000020448	Rnf185	ring finger protein 185
chr11	3431936	3432927	992	*	NA	0	5' UTR	11	3417876	3452334	34459	2	193670	ENSMUST00000144055.1	19407	ENSMUSG00000020448	Rnf185	ring finger protein 185
chr11	3433331	3434454	1124	*	NA	0	Intron (ENSMUST00000064364.2/193670, intron 2 of 7)	11	3417876	3452334	34459	2	193670	ENSMUST00000144055.1	17880	ENSMUSG00000020448	Rnf185	ring finger protein 185
chr11	3450998	3453232	2235	*	NA	0	Promoter (<=1kb)	11	3417876	3452334	34459	2	193670	ENSMUST00000144055.1	0	ENSMUSG00000020448	Rnf185	ring finger protein 185
chr11	3460305	3461746	1442	*	NA	0	Intron (ENSMUST00000142397.1/71523, intron 1 of 3)	11	3452480	3457016	4537	1	71523	ENSMUST00000154397.1	7825	ENSMUSG00000034587	8430429K09Rik	RIKEN cDNA 8430429K09 gene
chr11	3472745	3473164	420	*	NA	0	Intron (ENSMUST00000142397.1/71523, intron 2 of 3)	11	3488284	3494166	5883	1	237625	ENSMUST00000064265.12	-15120	ENSMUSG00000034579	Pla2g3	phospholipase A2, group III
chr11	3486941	3490837	3897	*	NA	0	Promoter (<=1kb)	11	3488284	3494166	5883	1	237625	ENSMUST00000064265.12	0	ENSMUSG00000034579	Pla2g3	phospholipase A2, group III
chr11	3492555	3497399	4845	*	NA	0	3' UTR	11	3488990	3494163	5174	1	237625	ENSMUST00000151860.1	3565	ENSMUSG00000034579	Pla2g3	phospholipase A2, group III
chr11	3500101	3500888	788	*	NA	0	Promoter (1-2kb)	11	3494382	3502134	7753	2	170835	ENSMUST00000148939.7	1246	ENSMUSG00000034570	Inpp5j	inositol polyphosphate 5-phosphatase J
chr11	3504411	3505406	996	*	NA	0	Promoter (<=1kb)	11	3494382	3504771	10390	2	170835	ENSMUST00000110018.7	0	ENSMUSG00000034570	Inpp5j	inositol polyphosphate 5-phosphatase J
chr11	3506993	3508069	1077	*	NA	0	Promoter (2-3kb)	11	3494375	3504821	10447	2	170835	ENSMUST00000044507.11	-2172	ENSMUSG00000034570	Inpp5j	inositol polyphosphate 5-phosphatase J
chr11	3514699	3515129	431	*	NA	0	Promoter (<=1kb)	11	3514702	3517130	2429	1	114679	ENSMUST00000131865.1	0	ENSMUSG00000075702	Selenom	selenoprotein M
chr11	3518676	3519461	786	*	NA	0	Intron (ENSMUST00000020718.9/29856, intron 8 of 8)	11	3520538	3522554	2017	2	29856	ENSMUST00000144635.1	3093	ENSMUSG00000020439	Smtn	smoothelin
chr11	3520302	3522209	1908	*	NA	0	Promoter (<=1kb)	11	3520538	3522554	2017	2	29856	ENSMUST00000144635.1	345	ENSMUSG00000020439	Smtn	smoothelin
chr11	3523169	3530036	6868	*	NA	0	Promoter (<=1kb)	11	3517523	3527937	10415	2	29856	ENSMUST00000020718.9	0	ENSMUSG00000020439	Smtn	smoothelin
chr11	3530341	3540131	9791	*	NA	0	Promoter (<=1kb)	11	3517523	3537398	19876	2	29856	ENSMUST00000110011.7	0	ENSMUSG00000020439	Smtn	smoothelin
chr11	3541664	3542703	1040	*	NA	0	Promoter (1-2kb)	11	3532460	3540612	8153	2	29856	ENSMUST00000156201.7	-1052	ENSMUSG00000020439	Smtn	smoothelin
chr11	3546273	3546863	591	*	NA	0	Distal Intergenic	11	3532460	3540612	8153	2	29856	ENSMUST00000156201.7	-5661	ENSMUSG00000020439	Smtn	smoothelin
chr11	3561284	3562338	1055	*	NA	0	Distal Intergenic	11	3532460	3540612	8153	2	29856	ENSMUST00000156201.7	-20672	ENSMUSG00000020439	Smtn	smoothelin
chr11	3563815	3564961	1147	*	NA	0	Distal Intergenic	11	3532460	3540612	8153	2	29856	ENSMUST00000156201.7	-23203	ENSMUSG00000020439	Smtn	smoothelin
chr11	3571505	3575650	4146	*	NA	0	Distal Intergenic	11	3532460	3540612	8153	2	29856	ENSMUST00000156201.7	-30893	ENSMUSG00000020439	Smtn	smoothelin
chr11	3577227	3577804	578	*	NA	0	Distal Intergenic	11	3532460	3540612	8153	2	29856	ENSMUST00000156201.7	-36615	ENSMUSG00000020439	Smtn	smoothelin
chr11	3602880	3603739	860	*	NA	0	Distal Intergenic	11	3644999	3647132	2134	2	544752	ENSMUST00000227137.1	43393	ENSMUSG00000056579	Tug1	taurine upregulated gene 1
chr11	3604936	3605949	1014	*	NA	0	Distal Intergenic	11	3644999	3647132	2134	2	544752	ENSMUST00000227137.1	41183	ENSMUSG00000056579	Tug1	taurine upregulated gene 1
chr11	3647572	3649854	2283	*	NA	0	Promoter (<=1kb)	11	3642462	3647906	5445	2	544752	ENSMUST00000226724.1	0	ENSMUSG00000056579	Tug1	taurine upregulated gene 1
chr11	3669616	3677499	7884	*	NA	0	Promoter (2-3kb)	11	3679907	3683907	4001	1	74522	ENSMUST00000126035.7	-2408	ENSMUSG00000034543	Morc2a	microrchidia 2A
chr11	3684551	3685236	686	*	NA	0	Exon (ENSMUST00000096441.4/74522, exon 20 of 26)	11	3680362	3683689	3328	1	74522	ENSMUST00000128666.1	4189	ENSMUSG00000034543	Morc2a	microrchidia 2A
chr11	3685400	3686992	1593	*	NA	0	Exon (ENSMUST00000096441.4/74522, exon 22 of 26)	11	3680362	3683689	3328	1	74522	ENSMUST00000128666.1	5038	ENSMUSG00000034543	Morc2a	microrchidia 2A
chr11	3687343	3688758	1416	*	NA	0	Exon (ENSMUST00000096441.4/74522, exon 25 of 26)	11	3680362	3683689	3328	1	74522	ENSMUST00000128666.1	6981	ENSMUSG00000034543	Morc2a	microrchidia 2A
chr11	3691936	3693469	1534	*	NA	0	Distal Intergenic	11	3680362	3683689	3328	1	74522	ENSMUST00000128666.1	11574	ENSMUSG00000034543	Morc2a	microrchidia 2A
chr11	3694775	3696084	1310	*	NA	0	Distal Intergenic	11	3680362	3683689	3328	1	74522	ENSMUST00000128666.1	14413	ENSMUSG00000034543	Morc2a	microrchidia 2A
chr11	3701013	3701606	594	*	NA	0	Distal Intergenic	11	3703731	3722216	18486	2	74309	ENSMUST00000102950.9	20610	ENSMUSG00000020435	Osbp2	oxysterol binding protein 2
chr11	3701923	3703940	2018	*	NA	0	3' UTR	11	3703731	3722216	18486	2	74309	ENSMUST00000102950.9	18276	ENSMUSG00000020435	Osbp2	oxysterol binding protein 2
chr11	3704830	3705879	1050	*	NA	0	3' UTR	11	3703731	3722216	18486	2	74309	ENSMUST00000102950.9	16337	ENSMUSG00000020435	Osbp2	oxysterol binding protein 2
chr11	3712096	3714640	2545	*	NA	0	Exon (ENSMUST00000102950.9/74309, exon 6 of 12)	11	3703731	3722216	18486	2	74309	ENSMUST00000102950.9	7576	ENSMUSG00000020435	Osbp2	oxysterol binding protein 2
chr11	3717458	3718470	1013	*	NA	0	5' UTR	11	3703731	3722216	18486	2	74309	ENSMUST00000102950.9	3746	ENSMUSG00000020435	Osbp2	oxysterol binding protein 2
chr11	3719334	3724641	5308	*	NA	0	Promoter (<=1kb)	11	3703731	3722216	18486	2	74309	ENSMUST00000102950.9	0	ENSMUSG00000020435	Osbp2	oxysterol binding protein 2
chr11	3725132	3725716	585	*	NA	0	Promoter (2-3kb)	11	3703918	3722216	18299	2	74309	ENSMUST00000101632.3	-2916	ENSMUSG00000020435	Osbp2	oxysterol binding protein 2
chr11	3726209	3727336	1128	*	NA	0	5' UTR	11	3703918	3722216	18299	2	74309	ENSMUST00000101632.3	-3993	ENSMUSG00000020435	Osbp2	oxysterol binding protein 2
chr11	3727635	3728160	526	*	NA	0	Intron (ENSMUST00000070552.13/74309, intron 2 of 13)	11	3703918	3722216	18299	2	74309	ENSMUST00000101632.3	-5419	ENSMUSG00000020435	Osbp2	oxysterol binding protein 2
chr11	3734064	3735011	948	*	NA	0	Intron (ENSMUST00000070552.13/74309, intron 2 of 13)	11	3703918	3722216	18299	2	74309	ENSMUST00000101632.3	-11848	ENSMUSG00000020435	Osbp2	oxysterol binding protein 2
chr11	3737998	3739043	1046	*	NA	0	Intron (ENSMUST00000070552.13/74309, intron 2 of 13)	11	3703918	3722216	18299	2	74309	ENSMUST00000101632.3	-15782	ENSMUSG00000020435	Osbp2	oxysterol binding protein 2
chr11	3752216	3756363	4148	*	NA	0	Intron (ENSMUST00000070552.13/74309, intron 2 of 13)	11	3717852	3773789	55938	2	74309	ENSMUST00000127371.1	17426	ENSMUSG00000020435	Osbp2	oxysterol binding protein 2
chr11	3774230	3775548	1319	*	NA	0	Promoter (<=1kb)	11	3717912	3774732	56821	2	74309	ENSMUST00000155197.1	0	ENSMUSG00000020435	Osbp2	oxysterol binding protein 2
chr11	3790556	3791549	994	*	NA	0	Intron (ENSMUST00000070552.13/74309, intron 2 of 13)	11	3717912	3774732	56821	2	74309	ENSMUST00000155197.1	-15824	ENSMUSG00000020435	Osbp2	oxysterol binding protein 2
chr11	3801408	3803978	2571	*	NA	0	Intron (ENSMUST00000070552.13/74309, intron 2 of 13)	11	3717912	3774732	56821	2	74309	ENSMUST00000155197.1	-26676	ENSMUSG00000020435	Osbp2	oxysterol binding protein 2
chr11	3808166	3809366	1201	*	NA	0	Intron (ENSMUST00000070552.13/74309, intron 2 of 13)	11	3717912	3774732	56821	2	74309	ENSMUST00000155197.1	-33434	ENSMUSG00000020435	Osbp2	oxysterol binding protein 2
chr11	3822054	3824573	2520	*	NA	0	Intron (ENSMUST00000070552.13/74309, intron 1 of 13)	11	3703731	3863903	160173	2	74309	ENSMUST00000070552.13	39330	ENSMUSG00000020435	Osbp2	oxysterol binding protein 2
chr11	3827602	3828457	856	*	NA	0	Intron (ENSMUST00000070552.13/74309, intron 1 of 13)	11	3703731	3863903	160173	2	74309	ENSMUST00000070552.13	35446	ENSMUSG00000020435	Osbp2	oxysterol binding protein 2
chr11	3833541	3834231	691	*	NA	0	Intron (ENSMUST00000070552.13/74309, intron 1 of 13)	11	3703731	3863903	160173	2	74309	ENSMUST00000070552.13	29672	ENSMUSG00000020435	Osbp2	oxysterol binding protein 2
chr11	3835562	3836175	614	*	NA	0	Intron (ENSMUST00000070552.13/74309, intron 1 of 13)	11	3703731	3863903	160173	2	74309	ENSMUST00000070552.13	27728	ENSMUSG00000020435	Osbp2	oxysterol binding protein 2
chr11	3842793	3844327	1535	*	NA	0	Intron (ENSMUST00000070552.13/74309, intron 1 of 13)	11	3703731	3863903	160173	2	74309	ENSMUST00000070552.13	19576	ENSMUSG00000020435	Osbp2	oxysterol binding protein 2
chr11	3845873	3854392	8520	*	NA	0	Intron (ENSMUST00000070552.13/74309, intron 1 of 13)	11	3703731	3863903	160173	2	74309	ENSMUST00000070552.13	9511	ENSMUSG00000020435	Osbp2	oxysterol binding protein 2
chr11	3863121	3865261	2141	*	NA	0	Promoter (<=1kb)	11	3703731	3863903	160173	2	74309	ENSMUST00000070552.13	0	ENSMUSG00000020435	Osbp2	oxysterol binding protein 2
chr11	3883676	3885644	1969	*	NA	0	Distal Intergenic	11	3886088	3895098	9011	2	67430	ENSMUST00000020712.4	9454	ENSMUSG00000020434	4921536K21Rik	RIKEN cDNA 4921536K21 gene
chr11	3886802	3887641	840	*	NA	0	3' UTR	11	3886088	3895098	9011	2	67430	ENSMUST00000020712.4	7457	ENSMUSG00000020434	4921536K21Rik	RIKEN cDNA 4921536K21 gene
chr11	3894291	3895849	1559	*	NA	0	Promoter (<=1kb)	11	3886088	3895098	9011	2	67430	ENSMUST00000020712.4	0	ENSMUSG00000020434	4921536K21Rik	RIKEN cDNA 4921536K21 gene
chr11	3901335	3901978	644	*	NA	0	Downstream (<=300bp)	11	3895240	3901296	6057	1	75219	ENSMUST00000055931.4	6095	ENSMUSG00000047205	Dusp18	dual specificity phosphatase 18
chr11	3903447	3904206	760	*	NA	0	Distal Intergenic	11	3895240	3901296	6057	1	75219	ENSMUST00000055931.4	8207	ENSMUSG00000047205	Dusp18	dual specificity phosphatase 18
chr11	3905106	3905931	826	*	NA	0	Distal Intergenic	11	3907021	3914664	7644	2	103710	ENSMUST00000109995.1	8733	ENSMUSG00000048807	Slc35e4	solute carrier family 35, member E4
chr11	3906381	3909551	3171	*	NA	0	3' UTR	11	3907021	3914664	7644	2	103710	ENSMUST00000109995.1	5113	ENSMUSG00000048807	Slc35e4	solute carrier family 35, member E4
chr11	3913224	3915094	1871	*	NA	0	Promoter (<=1kb)	11	3907021	3914664	7644	2	103710	ENSMUST00000109995.1	0	ENSMUSG00000048807	Slc35e4	solute carrier family 35, member E4
chr11	3920210	3923016	2807	*	NA	0	Exon (ENSMUST00000109992.7/21452, exon 8 of 10)	11	3907022	3914664	7643	2	103710	ENSMUST00000051207.1	-5546	ENSMUSG00000048807	Slc35e4	solute carrier family 35, member E4
chr11	3923092	3925444	2353	*	NA	0	Exon (ENSMUST00000109992.7/21452, exon 5 of 10)	11	3917192	3931789	14598	2	21452	ENSMUST00000109992.7	6345	ENSMUSG00000020432	Tcn2	transcobalamin 2
chr11	3925563	3927106	1544	*	NA	0	Exon (ENSMUST00000109992.7/21452, exon 4 of 10)	11	3917192	3931789	14598	2	21452	ENSMUST00000109992.7	4683	ENSMUSG00000020432	Tcn2	transcobalamin 2
chr11	3931448	3932508	1061	*	NA	0	Promoter (<=1kb)	11	3917192	3931789	14598	2	21452	ENSMUST00000109992.7	0	ENSMUSG00000020432	Tcn2	transcobalamin 2
chr11	3932679	3933531	853	*	NA	0	Promoter (<=1kb)	11	3917192	3932159	14968	2	21452	ENSMUST00000109993.8	-520	ENSMUSG00000020432	Tcn2	transcobalamin 2
chr11	3934707	3935477	771	*	NA	0	Promoter (2-3kb)	11	3917192	3932159	14968	2	21452	ENSMUST00000109993.8	-2548	ENSMUSG00000020432	Tcn2	transcobalamin 2
chr11	3962835	3965447	2613	*	NA	0	Promoter (<=1kb)	11	3963975	3980004	16030	1	64934	ENSMUST00000020705.4	0	ENSMUSG00000020430	Pes1	pescadillo ribosomal biogenesis factor 1
chr11	3973034	3974041	1008	*	NA	0	Exon (ENSMUST00000020705.4/64934, exon 5 of 15)	11	3964049	3976884	12836	1	64934	ENSMUST00000137544.1	8985	ENSMUSG00000020430	Pes1	pescadillo ribosomal biogenesis factor 1
chr11	3974760	3975756	997	*	NA	0	Exon (ENSMUST00000020705.4/64934, exon 7 of 15)	11	3983636	3999326	15691	1	53897	ENSMUST00000078757.7	-7880	ENSMUSG00000049721	Gal3st1	galactose-3-O-sulfotransferase 1
chr11	3976663	3978431	1769	*	NA	0	5' UTR	11	3983636	3999326	15691	1	53897	ENSMUST00000078757.7	-5205	ENSMUSG00000049721	Gal3st1	galactose-3-O-sulfotransferase 1
chr11	3985273	3985769	497	*	NA	0	Promoter (1-2kb)	11	3983713	3999315	15603	1	53897	ENSMUST00000063004.13	1560	ENSMUSG00000049721	Gal3st1	galactose-3-O-sulfotransferase 1
chr11	4006953	4007642	690	*	NA	0	Distal Intergenic	11	3989933	3999308	9376	1	53897	ENSMUST00000109981.1	17020	ENSMUSG00000049721	Gal3st1	galactose-3-O-sulfotransferase 1
chr11	4043939	4045032	1094	*	NA	0	Promoter (2-3kb)	11	4041737	4046336	4600	1	103655	ENSMUST00000134482.1	2202	ENSMUSG00000019368	Sec14l4	SEC14-like lipid binding 4
chr11	4047134	4047725	592	*	NA	0	3' UTR	11	4041737	4046336	4600	1	103655	ENSMUST00000134482.1	5397	ENSMUSG00000019368	Sec14l4	SEC14-like lipid binding 4
chr11	4054836	4055512	677	*	NA	0	Distal Intergenic	11	4064841	4077736	12896	1	380683	ENSMUST00000068322.6	-9329	ENSMUSG00000054986	Sec14l3	SEC14-like lipid binding 3
chr11	4082919	4084522	1604	*	NA	0	Distal Intergenic	11	4094434	4095140	707	2	67900	ENSMUST00000123607.1	10618	ENSMUSG00000004748	Mtfp1	mitochondrial fission process 1
chr11	4085336	4088587	3252	*	NA	0	Distal Intergenic	11	4094434	4095140	707	2	67900	ENSMUST00000123607.1	6553	ENSMUSG00000004748	Mtfp1	mitochondrial fission process 1
chr11	4089752	4090765	1014	*	NA	0	Distal Intergenic	11	4094434	4095140	707	2	67900	ENSMUST00000123607.1	4375	ENSMUSG00000004748	Mtfp1	mitochondrial fission process 1
chr11	4093307	4098144	4838	*	NA	0	Promoter (<=1kb)	11	4094434	4095140	707	2	67900	ENSMUST00000123607.1	0	ENSMUSG00000004748	Mtfp1	mitochondrial fission process 1
chr11	4106812	4111165	4354	*	NA	0	Promoter (<=1kb)	11	4103440	4109011	5572	2	67815	ENSMUST00000133631.1	0	ENSMUSG00000003585	Sec14l2	SEC14-like lipid binding 2
chr11	4116425	4117400	976	*	NA	0	Promoter (1-2kb)	11	4097775	4118696	20922	2	67815	ENSMUST00000123901.7	1296	ENSMUSG00000003585	Sec14l2	SEC14-like lipid binding 2
chr11	4118137	4119450	1314	*	NA	0	Promoter (<=1kb)	11	4097775	4118696	20922	2	67815	ENSMUST00000123901.7	0	ENSMUSG00000003585	Sec14l2	SEC14-like lipid binding 2
chr11	4120213	4124887	4675	*	NA	0	Promoter (<=1kb)	11	4111157	4123415	12259	2	67815	ENSMUST00000145173.1	0	ENSMUSG00000003585	Sec14l2	SEC14-like lipid binding 2
chr11	4134517	4140547	6031	*	NA	0	Promoter (<=1kb)	11	4135202	4141172	5971	1	71673	ENSMUST00000003677.10	0	ENSMUSG00000003581	Rnf215	ring finger protein 215
chr11	4141513	4150965	9453	*	NA	0	Promoter (<=1kb)	11	4141123	4147665	6543	2	216516	ENSMUST00000137060.1	0	ENSMUSG00000051427	Ccdc157	coiled-coil domain containing 157
chr11	4150987	4152657	1671	*	NA	0	5' UTR	11	4141123	4147665	6543	2	216516	ENSMUST00000137060.1	-3322	ENSMUSG00000051427	Ccdc157	coiled-coil domain containing 157
chr11	4152709	4154202	1494	*	NA	0	5' UTR	11	4141123	4147665	6543	2	216516	ENSMUST00000137060.1	-5044	ENSMUSG00000051427	Ccdc157	coiled-coil domain containing 157
chr11	4158869	4161642	2774	*	NA	0	Promoter (<=1kb)	11	4148814	4160218	11405	2	216516	ENSMUST00000139099.7	0	ENSMUSG00000051427	Ccdc157	coiled-coil domain containing 157
chr11	4169727	4170977	1251	*	NA	0	Intron (ENSMUST00000002198.3/67465, intron 4 of 15)	11	4177548	4179419	1872	1	67465	ENSMUST00000133095.1	-6571	ENSMUSG00000002129	Sf3a1	splicing factor 3a, subunit 1
chr11	4172027	4178597	6571	*	NA	0	Promoter (<=1kb)	11	4177548	4179419	1872	1	67465	ENSMUST00000133095.1	0	ENSMUSG00000002129	Sf3a1	splicing factor 3a, subunit 1
chr11	4181720	4182497	778	*	NA	0	3' UTR	11	4177548	4179419	1872	1	67465	ENSMUST00000133095.1	4172	ENSMUSG00000002129	Sf3a1	splicing factor 3a, subunit 1
chr11	4183575	4184493	919	*	NA	0	Promoter (2-3kb)	11	4186789	4214885	28097	1	103724	ENSMUST00000147485.7	-2296	ENSMUSG00000034412	Tbc1d10a	TBC1 domain family, member 10a
chr11	4186423	4188110	1688	*	NA	0	Promoter (<=1kb)	11	4186789	4214885	28097	1	103724	ENSMUST00000147485.7	0	ENSMUSG00000034412	Tbc1d10a	TBC1 domain family, member 10a
chr11	4192483	4197039	4557	*	NA	0	Intron (ENSMUST00000147485.7/103724, intron 1 of 7)	11	4186822	4215502	28681	1	103724	ENSMUST00000180088.1	5661	ENSMUSG00000034412	Tbc1d10a	TBC1 domain family, member 10a
chr11	4197137	4198727	1591	*	NA	0	Intron (ENSMUST00000147485.7/103724, intron 1 of 7)	11	4205423	4209990	4568	1	103724	ENSMUST00000151672.1	-6696	ENSMUSG00000034412	Tbc1d10a	TBC1 domain family, member 10a
chr11	4201451	4204310	2860	*	NA	0	Promoter (1-2kb)	11	4205423	4209990	4568	1	103724	ENSMUST00000151672.1	-1113	ENSMUSG00000034412	Tbc1d10a	TBC1 domain family, member 10a
chr11	4204833	4210725	5893	*	NA	0	Promoter (<=1kb)	11	4205423	4209990	4568	1	103724	ENSMUST00000151672.1	0	ENSMUSG00000034412	Tbc1d10a	TBC1 domain family, member 10a
chr11	4211177	4213219	2043	*	NA	0	Promoter (<=1kb)	11	4212311	4213600	1290	1	103724	ENSMUST00000135089.1	0	ENSMUSG00000034412	Tbc1d10a	TBC1 domain family, member 10a
chr11	4213884	4216902	3019	*	NA	0	Promoter (1-2kb)	11	4218225	4222409	4185	1	71962	ENSMUST00000020699.3	-1323	ENSMUSG00000020424	Castor1	cytosolic arginine sensor for mTORC1 subunit 1
chr11	4219780	4220418	639	*	NA	0	Promoter (1-2kb)	11	4218225	4222409	4185	1	71962	ENSMUST00000020699.3	1555	ENSMUSG00000020424	Castor1	cytosolic arginine sensor for mTORC1 subunit 1
chr11	4228446	4230654	2209	*	NA	0	Distal Intergenic	11	4236420	4239664	3245	1	18413	ENSMUST00000131764.1	-5766	ENSMUSG00000058755	Osm	oncostatin M
chr11	4234220	4235591	1372	*	NA	0	Promoter (<=1kb)	11	4236420	4239664	3245	1	18413	ENSMUST00000131764.1	-829	ENSMUSG00000058755	Osm	oncostatin M
chr11	4239298	4240844	1547	*	NA	0	Promoter (2-3kb)	11	4236420	4241026	4607	1	18413	ENSMUST00000075221.2	2878	ENSMUSG00000058755	Osm	oncostatin M
chr11	4250045	4250826	782	*	NA	0	Distal Intergenic	11	4257557	4272514	14958	1	16878	ENSMUST00000066283.11	-6731	ENSMUSG00000034394	Lif	leukemia inhibitory factor
chr11	4257213	4258047	835	*	NA	0	Promoter (<=1kb)	11	4257557	4272514	14958	1	16878	ENSMUST00000066283.11	0	ENSMUSG00000034394	Lif	leukemia inhibitory factor
chr11	4260277	4262587	2311	*	NA	0	Promoter (2-3kb)	11	4257557	4272514	14958	1	16878	ENSMUST00000066283.11	2720	ENSMUSG00000034394	Lif	leukemia inhibitory factor
chr11	4262968	4264588	1621	*	NA	0	Promoter (2-3kb)	11	4266796	4268249	1454	1	16878	ENSMUST00000154927.1	-2208	ENSMUSG00000034394	Lif	leukemia inhibitory factor
chr11	4273392	4274190	799	*	NA	0	Exon (ENSMUST00000148655.1/ENSMUST00000148655.1, exon 1 of 3)	11	4267095	4272514	5420	1	16878	ENSMUST00000040750.3	6297	ENSMUSG00000034394	Lif	leukemia inhibitory factor
chr11	4274744	4275875	1132	*	NA	0	Exon (ENSMUST00000148655.1/ENSMUST00000148655.1, exon 2 of 3)	11	4267095	4272514	5420	1	16878	ENSMUST00000040750.3	7649	ENSMUSG00000034394	Lif	leukemia inhibitory factor
chr11	4276639	4277540	902	*	NA	0	Intron (ENSMUST00000148655.1/ENSMUST00000148655.1, intron 2 of 2)	11	4267095	4272514	5420	1	16878	ENSMUST00000040750.3	9544	ENSMUSG00000034394	Lif	leukemia inhibitory factor
chr11	4278864	4280068	1205	*	NA	0	Intron (ENSMUST00000148655.1/ENSMUST00000148655.1, intron 2 of 2)	11	4267095	4272514	5420	1	16878	ENSMUST00000040750.3	11769	ENSMUSG00000034394	Lif	leukemia inhibitory factor
chr11	4282783	4285130	2348	*	NA	0	Distal Intergenic	11	4267095	4272514	5420	1	16878	ENSMUST00000040750.3	15688	ENSMUSG00000034394	Lif	leukemia inhibitory factor
chr11	4288531	4289500	970	*	NA	0	Distal Intergenic	11	4267095	4272514	5420	1	16878	ENSMUST00000040750.3	21436	ENSMUSG00000034394	Lif	leukemia inhibitory factor
chr11	4293406	4298303	4898	*	NA	0	Distal Intergenic	11	4267095	4272514	5420	1	16878	ENSMUST00000040750.3	26311	ENSMUSG00000034394	Lif	leukemia inhibitory factor
chr11	4298374	4300406	2033	*	NA	0	Distal Intergenic	11	4267095	4272514	5420	1	16878	ENSMUST00000040750.3	31279	ENSMUSG00000034394	Lif	leukemia inhibitory factor
chr11	4300868	4303867	3000	*	NA	0	Distal Intergenic	11	4267095	4272514	5420	1	16878	ENSMUST00000040750.3	33773	ENSMUSG00000034394	Lif	leukemia inhibitory factor
chr11	4304914	4306436	1523	*	NA	0	Distal Intergenic	11	4267095	4272514	5420	1	16878	ENSMUST00000040750.3	37819	ENSMUSG00000034394	Lif	leukemia inhibitory factor
chr11	4307615	4309393	1779	*	NA	0	Distal Intergenic	11	4267095	4272514	5420	1	16878	ENSMUST00000040750.3	40520	ENSMUSG00000034394	Lif	leukemia inhibitory factor
chr11	4310732	4311441	710	*	NA	0	Distal Intergenic	11	4267095	4272514	5420	1	16878	ENSMUST00000040750.3	43637	ENSMUSG00000034394	Lif	leukemia inhibitory factor
chr11	4313759	4314450	692	*	NA	0	Distal Intergenic	11	4267095	4272514	5420	1	16878	ENSMUST00000040750.3	46664	ENSMUSG00000034394	Lif	leukemia inhibitory factor
chr11	4327694	4328591	898	*	NA	0	Distal Intergenic	11	4267095	4272514	5420	1	16878	ENSMUST00000040750.3	60599	ENSMUSG00000034394	Lif	leukemia inhibitory factor
chr11	4335187	4336013	827	*	NA	0	Distal Intergenic	11	4267095	4272514	5420	1	16878	ENSMUST00000040750.3	68092	ENSMUSG00000034394	Lif	leukemia inhibitory factor
chr11	4341070	4341563	494	*	NA	0	Distal Intergenic	11	4267095	4272514	5420	1	16878	ENSMUST00000040750.3	73975	ENSMUSG00000034394	Lif	leukemia inhibitory factor
chr11	4350749	4353134	2386	*	NA	0	Intron (ENSMUST00000109948.7/75828, intron 10 of 10)	11	4424068	4427262	3195	2	75828	ENSMUST00000149443.1	74128	ENSMUSG00000020419	Hormad2	HORMA domain containing 2
chr11	4353417	4354087	671	*	NA	0	Intron (ENSMUST00000109948.7/75828, intron 10 of 10)	11	4424068	4427262	3195	2	75828	ENSMUST00000149443.1	73175	ENSMUSG00000020419	Hormad2	HORMA domain containing 2
chr11	4361833	4362519	687	*	NA	0	Intron (ENSMUST00000109948.7/75828, intron 10 of 10)	11	4424068	4427262	3195	2	75828	ENSMUST00000149443.1	64743	ENSMUSG00000020419	Hormad2	HORMA domain containing 2
chr11	4423063	4423686	624	*	NA	0	Intron (ENSMUST00000109948.7/75828, intron 5 of 10)	11	4424068	4427262	3195	2	75828	ENSMUST00000149443.1	3576	ENSMUSG00000020419	Hormad2	HORMA domain containing 2
chr11	4431867	4433148	1282	*	NA	0	Promoter (2-3kb)	11	4427314	4435754	8441	2	75828	ENSMUST00000124249.1	2606	ENSMUSG00000020419	Hormad2	HORMA domain containing 2
chr11	4435180	4436289	1110	*	NA	0	Promoter (<=1kb)	11	4427314	4435754	8441	2	75828	ENSMUST00000124249.1	0	ENSMUSG00000020419	Hormad2	HORMA domain containing 2
chr11	4460254	4461645	1392	*	NA	0	Distal Intergenic	11	4424248	4441105	16858	2	75828	ENSMUST00000130174.1	-19149	ENSMUSG00000020419	Hormad2	HORMA domain containing 2
chr11	4465171	4467837	2667	*	NA	0	Distal Intergenic	11	4480875	4488366	7492	2	74302	ENSMUST00000155566.7	20529	ENSMUSG00000034354	Mtmr3	myotubularin related protein 3
chr11	4468457	4470091	1635	*	NA	0	Distal Intergenic	11	4480875	4488366	7492	2	74302	ENSMUST00000155566.7	18275	ENSMUSG00000034354	Mtmr3	myotubularin related protein 3
chr11	4471095	4473779	2685	*	NA	0	Distal Intergenic	11	4480875	4488366	7492	2	74302	ENSMUST00000155566.7	14587	ENSMUSG00000034354	Mtmr3	myotubularin related protein 3
chr11	4474021	4475313	1293	*	NA	0	Distal Intergenic	11	4480875	4488366	7492	2	74302	ENSMUST00000155566.7	13053	ENSMUSG00000034354	Mtmr3	myotubularin related protein 3
chr11	4475963	4478255	2293	*	NA	0	Distal Intergenic	11	4480875	4488366	7492	2	74302	ENSMUST00000155566.7	10111	ENSMUSG00000034354	Mtmr3	myotubularin related protein 3
chr11	4478438	4492948	14511	*	NA	0	Promoter (<=1kb)	11	4480875	4488366	7492	2	74302	ENSMUST00000155566.7	0	ENSMUSG00000034354	Mtmr3	myotubularin related protein 3
chr11	4493048	4495864	2817	*	NA	0	Promoter (<=1kb)	11	4491807	4493318	1512	2	74302	ENSMUST00000144242.1	0	ENSMUSG00000034354	Mtmr3	myotubularin related protein 3
chr11	4496026	4500307	4282	*	NA	0	Promoter (2-3kb)	11	4491807	4493318	1512	2	74302	ENSMUST00000144242.1	-2708	ENSMUSG00000034354	Mtmr3	myotubularin related protein 3
chr11	4500882	4504487	3606	*	NA	0	Exon (ENSMUST00000109943.9/74302, exon 8 of 18)	11	4491807	4493318	1512	2	74302	ENSMUST00000144242.1	-7564	ENSMUSG00000034354	Mtmr3	myotubularin related protein 3
chr11	4504693	4505726	1034	*	NA	0	Intron (ENSMUST00000109943.9/74302, intron 7 of 17)	11	4491807	4493318	1512	2	74302	ENSMUST00000144242.1	-11375	ENSMUSG00000034354	Mtmr3	myotubularin related protein 3
chr11	4507087	4509400	2314	*	NA	0	Exon (ENSMUST00000109943.9/74302, exon 7 of 18)	11	4491807	4493318	1512	2	74302	ENSMUST00000144242.1	-13769	ENSMUSG00000034354	Mtmr3	myotubularin related protein 3
chr11	4511900	4513509	1610	*	NA	0	Intron (ENSMUST00000109943.9/74302, intron 6 of 17)	11	4480890	4528406	47517	2	74302	ENSMUST00000123506.7	14897	ENSMUSG00000034354	Mtmr3	myotubularin related protein 3
chr11	4514952	4516151	1200	*	NA	0	Intron (ENSMUST00000109943.9/74302, intron 6 of 17)	11	4480890	4528406	47517	2	74302	ENSMUST00000123506.7	12255	ENSMUSG00000034354	Mtmr3	myotubularin related protein 3
chr11	4517507	4518865	1359	*	NA	0	Exon (ENSMUST00000109943.9/74302, exon 6 of 18)	11	4480890	4528406	47517	2	74302	ENSMUST00000123506.7	9541	ENSMUSG00000034354	Mtmr3	myotubularin related protein 3
chr11	4519822	4520642	821	*	NA	0	Intron (ENSMUST00000109943.9/74302, intron 5 of 17)	11	4480890	4528406	47517	2	74302	ENSMUST00000123506.7	7764	ENSMUSG00000034354	Mtmr3	myotubularin related protein 3
chr11	4521816	4524091	2276	*	NA	0	Intron (ENSMUST00000109943.9/74302, intron 4 of 17)	11	4480890	4528406	47517	2	74302	ENSMUST00000123506.7	4315	ENSMUSG00000034354	Mtmr3	myotubularin related protein 3
chr11	4525657	4527076	1420	*	NA	0	Promoter (1-2kb)	11	4480890	4528406	47517	2	74302	ENSMUST00000123506.7	1330	ENSMUSG00000034354	Mtmr3	myotubularin related protein 3
chr11	4530109	4532505	2397	*	NA	0	Promoter (1-2kb)	11	4482752	4528406	45655	2	74302	ENSMUST00000128256.1	-1703	ENSMUSG00000034354	Mtmr3	myotubularin related protein 3
chr11	4534471	4536109	1639	*	NA	0	Intron (ENSMUST00000109943.9/74302, intron 1 of 17)	11	4482752	4528406	45655	2	74302	ENSMUST00000128256.1	-6065	ENSMUSG00000034354	Mtmr3	myotubularin related protein 3
chr11	4536677	4541872	5196	*	NA	0	Intron (ENSMUST00000109943.9/74302, intron 1 of 17)	11	4480875	4546268	65394	2	74302	ENSMUST00000040448.12	4396	ENSMUSG00000034354	Mtmr3	myotubularin related protein 3
chr11	4545193	4546547	1355	*	NA	0	Promoter (<=1kb)	11	4480875	4546268	65394	2	74302	ENSMUST00000040448.12	0	ENSMUSG00000034354	Mtmr3	myotubularin related protein 3
chr11	4547049	4548049	1001	*	NA	0	Promoter (<=1kb)	11	4480875	4546268	65394	2	74302	ENSMUST00000040448.12	-781	ENSMUSG00000034354	Mtmr3	myotubularin related protein 3
chr11	4548609	4550094	1486	*	NA	0	Promoter (2-3kb)	11	4480875	4546268	65394	2	74302	ENSMUST00000040448.12	-2341	ENSMUSG00000034354	Mtmr3	myotubularin related protein 3
chr11	4552441	4553045	605	*	NA	0	Intron (ENSMUST00000109943.9/74302, intron 1 of 17)	11	4480875	4546268	65394	2	74302	ENSMUST00000040448.12	-6173	ENSMUSG00000034354	Mtmr3	myotubularin related protein 3
chr11	4554733	4555605	873	*	NA	0	Intron (ENSMUST00000109943.9/74302, intron 1 of 17)	11	4480875	4546268	65394	2	74302	ENSMUST00000040448.12	-8465	ENSMUSG00000034354	Mtmr3	myotubularin related protein 3
chr11	4556636	4557513	878	*	NA	0	Intron (ENSMUST00000109943.9/74302, intron 1 of 17)	11	4480875	4546268	65394	2	74302	ENSMUST00000040448.12	-10368	ENSMUSG00000034354	Mtmr3	myotubularin related protein 3
chr11	4560699	4564441	3743	*	NA	0	Exon (ENSMUST00000181063.1/ENSMUST00000181063.1, exon 1 of 1)	11	4480875	4546268	65394	2	74302	ENSMUST00000040448.12	-14431	ENSMUSG00000034354	Mtmr3	myotubularin related protein 3
chr11	4565088	4566090	1003	*	NA	0	Intron (ENSMUST00000109943.9/74302, intron 1 of 17)	11	4480875	4546268	65394	2	74302	ENSMUST00000040448.12	-18820	ENSMUSG00000034354	Mtmr3	myotubularin related protein 3
chr11	4570020	4570782	763	*	NA	0	Intron (ENSMUST00000109943.9/74302, intron 1 of 17)	11	4480875	4546268	65394	2	74302	ENSMUST00000040448.12	-23752	ENSMUSG00000034354	Mtmr3	myotubularin related protein 3
chr11	4574042	4574641	600	*	NA	0	Intron (ENSMUST00000109943.9/74302, intron 1 of 17)	11	4480868	4594815	113948	2	74302	ENSMUST00000109943.9	20174	ENSMUSG00000034354	Mtmr3	myotubularin related protein 3
chr11	4593530	4595430	1901	*	NA	0	Promoter (<=1kb)	11	4480868	4594815	113948	2	74302	ENSMUST00000109943.9	0	ENSMUSG00000034354	Mtmr3	myotubularin related protein 3
chr11	4597079	4597968	890	*	NA	0	Promoter (2-3kb)	11	4482559	4594863	112305	2	74302	ENSMUST00000130716.7	-2216	ENSMUSG00000034354	Mtmr3	myotubularin related protein 3
chr11	4605552	4608111	2560	*	NA	0	Distal Intergenic	11	4482559	4594863	112305	2	74302	ENSMUST00000130716.7	-10689	ENSMUSG00000034354	Mtmr3	myotubularin related protein 3
chr11	4625155	4625984	830	*	NA	0	Promoter (1-2kb)	11	4620275	4627766	7492	2	327860	ENSMUST00000135775.7	1782	ENSMUSG00000056288	Gm11961	predicted gene 11961
chr11	4626219	4631711	5493	*	NA	0	Promoter (<=1kb)	11	4620275	4627766	7492	2	327860	ENSMUST00000135775.7	0	ENSMUSG00000056288	Gm11961	predicted gene 11961
chr11	4637291	4638631	1341	*	NA	0	Promoter (<=1kb)	11	4637747	4683385	45639	1	75452	ENSMUST00000070257.13	0	ENSMUSG00000020412	Ascc2	activating signal cointegrator 1 complex subunit 2
chr11	4642984	4647749	4766	*	NA	0	Exon (ENSMUST00000070257.13/75452, exon 3 of 20)	11	4637747	4685699	47953	1	75452	ENSMUST00000109930.2	5237	ENSMUSG00000020412	Ascc2	activating signal cointegrator 1 complex subunit 2
chr11	4649198	4651319	2122	*	NA	0	Exon (ENSMUST00000070257.13/75452, exon 5 of 20)	11	4637747	4685699	47953	1	75452	ENSMUST00000109930.2	11451	ENSMUSG00000020412	Ascc2	activating signal cointegrator 1 complex subunit 2
chr11	4652541	4657006	4466	*	NA	0	Exon (ENSMUST00000070257.13/75452, exon 6 of 20)	11	4637747	4685699	47953	1	75452	ENSMUST00000109930.2	14794	ENSMUSG00000020412	Ascc2	activating signal cointegrator 1 complex subunit 2
chr11	4657911	4659649	1739	*	NA	0	Exon (ENSMUST00000070257.13/75452, exon 7 of 20)	11	4637747	4685699	47953	1	75452	ENSMUST00000109930.2	20164	ENSMUSG00000020412	Ascc2	activating signal cointegrator 1 complex subunit 2
chr11	4660698	4664507	3810	*	NA	0	Exon (ENSMUST00000070257.13/75452, exon 9 of 20)	11	4637747	4685699	47953	1	75452	ENSMUST00000109930.2	22951	ENSMUSG00000020412	Ascc2	activating signal cointegrator 1 complex subunit 2
chr11	4666989	4686896	19908	*	NA	0	3' UTR	11	4701982	4704053	2072	2	66152	ENSMUST00000130236.1	17157	ENSMUSG00000059534	Uqcr10	ubiquinol-cytochrome c reductase, complex III subunit X
chr11	4703569	4705330	1762	*	NA	0	Promoter (<=1kb)	11	4701982	4704053	2072	2	66152	ENSMUST00000130236.1	0	ENSMUSG00000059534	Uqcr10	ubiquinol-cytochrome c reductase, complex III subunit X
chr11	4714341	4714978	638	*	NA	0	Intron (ENSMUST00000009220.4/67178, intron 1 of 5)	11	4704708	4737395	32688	1	67178	ENSMUST00000154341.7	9633	ENSMUSG00000009076	Zmat5	zinc finger, matrin type 5
chr11	4715065	4717437	2373	*	NA	0	Intron (ENSMUST00000009220.4/67178, intron 1 of 5)	11	4704708	4737395	32688	1	67178	ENSMUST00000154341.7	10357	ENSMUSG00000009076	Zmat5	zinc finger, matrin type 5
chr11	4718253	4722575	4323	*	NA	0	5' UTR	11	4728585	4732523	3939	1	67178	ENSMUST00000141970.1	-6010	ENSMUSG00000009076	Zmat5	zinc finger, matrin type 5
chr11	4722916	4741437	18522	*	NA	0	Promoter (<=1kb)	11	4728585	4732523	3939	1	67178	ENSMUST00000141970.1	0	ENSMUSG00000009076	Zmat5	zinc finger, matrin type 5
chr11	4745612	4746236	625	*	NA	0	Promoter (<=1kb)	11	4736892	4746778	9887	2	192650	ENSMUST00000009219.2	542	ENSMUSG00000009075	Cabp7	calcium binding protein 7
chr11	4752118	4753564	1447	*	NA	0	Distal Intergenic	11	4736892	4746778	9887	2	192650	ENSMUST00000009219.2	-5340	ENSMUSG00000009075	Cabp7	calcium binding protein 7
chr11	4754921	4763496	8576	*	NA	0	Distal Intergenic	11	4736892	4746778	9887	2	192650	ENSMUST00000009219.2	-8143	ENSMUSG00000009075	Cabp7	calcium binding protein 7
chr11	4763763	4765218	1456	*	NA	0	Distal Intergenic	11	4736892	4746778	9887	2	192650	ENSMUST00000009219.2	-16985	ENSMUSG00000009075	Cabp7	calcium binding protein 7
chr11	4765882	4775545	9664	*	NA	0	3' UTR	11	4767953	4785107	17155	2	18016	ENSMUST00000141342.2	9562	ENSMUSG00000009073	Nf2	neurofibromin 2
chr11	4776027	4777754	1728	*	NA	0	Intron (ENSMUST00000109910.8/18016, intron 15 of 15)	11	4767953	4785107	17155	2	18016	ENSMUST00000141342.2	7353	ENSMUSG00000009073	Nf2	neurofibromin 2
chr11	4778628	4781646	3019	*	NA	0	3' UTR	11	4767953	4785107	17155	2	18016	ENSMUST00000141342.2	3461	ENSMUSG00000009073	Nf2	neurofibromin 2
chr11	4781977	4788660	6684	*	NA	0	Promoter (<=1kb)	11	4767953	4785107	17155	2	18016	ENSMUST00000141342.2	0	ENSMUSG00000009073	Nf2	neurofibromin 2
chr11	4789349	4790708	1360	*	NA	0	Exon (ENSMUST00000109910.8/18016, exon 12 of 16)	11	4767953	4785107	17155	2	18016	ENSMUST00000141342.2	-4242	ENSMUSG00000009073	Nf2	neurofibromin 2
chr11	4790955	4792458	1504	*	NA	0	Exon (ENSMUST00000109910.8/18016, exon 11 of 16)	11	4767953	4785107	17155	2	18016	ENSMUST00000141342.2	-5848	ENSMUSG00000009073	Nf2	neurofibromin 2
chr11	4795101	4795642	542	*	NA	0	Intron (ENSMUST00000109910.8/18016, intron 8 of 15)	11	4767953	4785107	17155	2	18016	ENSMUST00000141342.2	-9994	ENSMUSG00000009073	Nf2	neurofibromin 2
chr11	4800615	4802246	1632	*	NA	0	Intron (ENSMUST00000109910.8/18016, intron 7 of 15)	11	4794431	4815240	20810	2	18016	ENSMUST00000155600.7	12994	ENSMUSG00000009073	Nf2	neurofibromin 2
chr11	4802960	4804764	1805	*	NA	0	3' UTR	11	4794431	4815240	20810	2	18016	ENSMUST00000155600.7	10476	ENSMUSG00000009073	Nf2	neurofibromin 2
chr11	4806152	4807403	1252	*	NA	0	3' UTR	11	4794431	4815240	20810	2	18016	ENSMUST00000155600.7	7837	ENSMUSG00000009073	Nf2	neurofibromin 2
chr11	4807802	4809998	2197	*	NA	0	3' UTR	11	4794431	4815240	20810	2	18016	ENSMUST00000155600.7	5242	ENSMUSG00000009073	Nf2	neurofibromin 2
chr11	4814470	4815363	894	*	NA	0	Promoter (<=1kb)	11	4794431	4815240	20810	2	18016	ENSMUST00000155600.7	0	ENSMUSG00000009073	Nf2	neurofibromin 2
chr11	4815836	4818150	2315	*	NA	0	Promoter (<=1kb)	11	4784436	4816165	31730	2	18016	ENSMUST00000152656.7	0	ENSMUSG00000009073	Nf2	neurofibromin 2
chr11	4818541	4820166	1626	*	NA	0	Promoter (<=1kb)	11	4794480	4818547	24068	2	18016	ENSMUST00000137926.8	0	ENSMUSG00000009073	Nf2	neurofibromin 2
chr11	4820905	4822030	1126	*	NA	0	Promoter (<=1kb)	11	4799861	4820396	20536	2	18016	ENSMUST00000124878.2	-509	ENSMUSG00000009073	Nf2	neurofibromin 2
chr11	4822217	4824472	2256	*	NA	0	Promoter (<=1kb)	11	4818505	4824921	6417	2	18016	ENSMUST00000167480.1	449	ENSMUSG00000009073	Nf2	neurofibromin 2
chr11	4824738	4826701	1964	*	NA	0	Promoter (<=1kb)	11	4818505	4824921	6417	2	18016	ENSMUST00000167480.1	0	ENSMUSG00000009073	Nf2	neurofibromin 2
chr11	4827923	4828991	1069	*	NA	0	Intron (ENSMUST00000109910.8/18016, intron 1 of 15)	11	4818505	4824921	6417	2	18016	ENSMUST00000167480.1	-3002	ENSMUSG00000009073	Nf2	neurofibromin 2
chr11	4836706	4837346	641	*	NA	0	Intron (ENSMUST00000109910.8/18016, intron 1 of 15)	11	4781937	4833133	51197	2	18016	ENSMUST00000109908.7	-3573	ENSMUSG00000009073	Nf2	neurofibromin 2
chr11	4842002	4842695	694	*	NA	0	Intron (ENSMUST00000109910.8/18016, intron 1 of 15)	11	4767665	4848985	81321	2	18016	ENSMUST00000056290.12	6290	ENSMUSG00000009073	Nf2	neurofibromin 2
chr11	4848365	4849829	1465	*	NA	0	Promoter (<=1kb)	11	4767665	4848985	81321	2	18016	ENSMUST00000056290.12	0	ENSMUSG00000009073	Nf2	neurofibromin 2
chr11	4873565	4875258	1694	*	NA	0	Promoter (<=1kb)	11	4873951	4894200	20250	1	18082	ENSMUST00000038570.8	0	ENSMUSG00000034285	Nipsnap1	nipsnap homolog 1
chr11	4880732	4885306	4575	*	NA	0	Promoter (<=1kb)	11	4883194	4889131	5938	1	18082	ENSMUST00000139737.1	0	ENSMUSG00000034285	Nipsnap1	nipsnap homolog 1
chr11	4886899	4888022	1124	*	NA	0	Intron (ENSMUST00000038570.8/18082, intron 4 of 9)	11	4891345	4891402	58	1	102466764	ENSMUST00000183479.1	-3323	ENSMUSG00000098296	Mir6918	microRNA 6918
chr11	4888520	4889826	1307	*	NA	0	Promoter (1-2kb)	11	4891345	4891402	58	1	102466764	ENSMUST00000183479.1	-1519	ENSMUSG00000098296	Mir6918	microRNA 6918
chr11	4894471	4895986	1516	*	NA	0	Promoter (<=1kb)	11	4895320	4928867	33548	1	107829	ENSMUST00000101615.8	0	ENSMUSG00000034274	Thoc5	THO complex 5
chr11	4899607	4900996	1390	*	NA	0	Promoter (1-2kb)	11	4902212	4904465	2254	1	107829	ENSMUST00000148117.7	-1216	ENSMUSG00000034274	Thoc5	THO complex 5
chr11	4901010	4904510	3501	*	NA	0	Promoter (<=1kb)	11	4902212	4904465	2254	1	107829	ENSMUST00000148117.7	0	ENSMUSG00000034274	Thoc5	THO complex 5
chr11	4904887	4906450	1564	*	NA	0	Promoter (2-3kb)	11	4902212	4918225	16014	1	107829	ENSMUST00000142543.2	2675	ENSMUSG00000034274	Thoc5	THO complex 5
chr11	4906886	4908058	1173	*	NA	0	Intron (ENSMUST00000101615.8/107829, intron 6 of 18)	11	4902212	4918225	16014	1	107829	ENSMUST00000142543.2	4674	ENSMUSG00000034274	Thoc5	THO complex 5
chr11	4909386	4913173	3788	*	NA	0	Promoter (2-3kb)	11	4915306	4920485	5180	1	107829	ENSMUST00000155872.1	-2133	ENSMUSG00000034274	Thoc5	THO complex 5
chr11	4913553	4915121	1569	*	NA	0	Promoter (<=1kb)	11	4915306	4920485	5180	1	107829	ENSMUST00000155872.1	-185	ENSMUSG00000034274	Thoc5	THO complex 5
chr11	4915350	4916939	1590	*	NA	0	Promoter (<=1kb)	11	4915306	4920485	5180	1	107829	ENSMUST00000155872.1	44	ENSMUSG00000034274	Thoc5	THO complex 5
chr11	4917589	4918558	970	*	NA	0	Promoter (<=1kb)	11	4918510	4919003	494	1	100359413	ENSMUST00000121125.1	0	ENSMUSG00000084381	AA413626	ribosomal protein L17 pseudogene
chr11	4919705	4922860	3156	*	NA	0	Promoter (1-2kb)	11	4918510	4919003	494	1	100359413	ENSMUST00000121125.1	1195	ENSMUSG00000084381	AA413626	ribosomal protein L17 pseudogene
chr11	4922981	4934077	11097	*	NA	0	3' UTR	11	4918510	4919003	494	1	100359413	ENSMUST00000121125.1	4471	ENSMUSG00000084381	AA413626	ribosomal protein L17 pseudogene
chr11	4956332	4957121	790	*	NA	0	Distal Intergenic	11	4938754	4948064	9311	2	380684	ENSMUST00000093369.4	-8268	ENSMUSG00000020396	Nefh	neurofilament, heavy polypeptide
chr11	4975244	4976235	992	*	NA	0	Distal Intergenic	11	4986824	5042729	55906	1	11764	ENSMUST00000109897.7	-10589	ENSMUSG00000009090	Ap1b1	adaptor protein complex AP-1, beta 1 subunit
chr11	4982139	4985028	2890	*	NA	0	Promoter (1-2kb)	11	4986824	5042729	55906	1	11764	ENSMUST00000109897.7	-1796	ENSMUSG00000009090	Ap1b1	adaptor protein complex AP-1, beta 1 subunit
chr11	4986349	4988496	2148	*	NA	0	Promoter (<=1kb)	11	4986824	5042729	55906	1	11764	ENSMUST00000109897.7	0	ENSMUSG00000009090	Ap1b1	adaptor protein complex AP-1, beta 1 subunit
chr11	4988549	4989257	709	*	NA	0	Promoter (1-2kb)	11	4986934	5016851	29918	1	11764	ENSMUST00000133014.7	1615	ENSMUSG00000009090	Ap1b1	adaptor protein complex AP-1, beta 1 subunit
chr11	4989719	5003114	13396	*	NA	0	Promoter (2-3kb)	11	4986934	5016851	29918	1	11764	ENSMUST00000133014.7	2785	ENSMUSG00000009090	Ap1b1	adaptor protein complex AP-1, beta 1 subunit
chr11	5004693	5005147	455	*	NA	0	Intron (ENSMUST00000109897.7/11764, intron 1 of 20)	11	5009474	5015741	6268	1	11764	ENSMUST00000144426.1	-4327	ENSMUSG00000009090	Ap1b1	adaptor protein complex AP-1, beta 1 subunit
chr11	5005433	5018848	13416	*	NA	0	Promoter (<=1kb)	11	5009474	5015741	6268	1	11764	ENSMUST00000144426.1	0	ENSMUSG00000009090	Ap1b1	adaptor protein complex AP-1, beta 1 subunit
chr11	5019302	5020305	1004	*	NA	0	Exon (ENSMUST00000109897.7/11764, exon 7 of 21)	11	5009530	5042729	33200	1	11764	ENSMUST00000101613.2	9772	ENSMUSG00000009090	Ap1b1	adaptor protein complex AP-1, beta 1 subunit
chr11	5020591	5021124	534	*	NA	0	Intron (ENSMUST00000109897.7/11764, intron 7 of 20)	11	5030977	5032790	1814	1	11764	ENSMUST00000145704.1	-9853	ENSMUSG00000009090	Ap1b1	adaptor protein complex AP-1, beta 1 subunit
chr11	5021652	5023873	2222	*	NA	0	Exon (ENSMUST00000109897.7/11764, exon 8 of 21)	11	5030977	5032790	1814	1	11764	ENSMUST00000145704.1	-7104	ENSMUSG00000009090	Ap1b1	adaptor protein complex AP-1, beta 1 subunit
chr11	5023946	5043864	19919	*	NA	0	Promoter (<=1kb)	11	5030977	5032790	1814	1	11764	ENSMUST00000145704.1	0	ENSMUSG00000009090	Ap1b1	adaptor protein complex AP-1, beta 1 subunit
chr11	5055492	5056710	1219	*	NA	0	Promoter (1-2kb)	11	5058128	5060385	2258	1	75668	ENSMUST00000037218.1	-1418	ENSMUSG00000034209	Rasl10a	RAS-like, family 10, member A
chr11	5067008	5068780	1773	*	NA	0	Promoter (1-2kb)	11	5060372	5065327	4956	2	78926	ENSMUST00000056649.12	-1681	ENSMUSG00000034201	Gas2l1	growth arrest-specific 2 like 1
chr11	5072468	5073283	816	*	NA	0	Promoter (<=1kb)	11	5070690	5072220	1531	2	14030	ENSMUST00000130060.1	-248	ENSMUSG00000009079	Ewsr1	Ewing sarcoma breakpoint region 1
chr11	5083182	5084369	1188	*	NA	0	Promoter (<=1kb)	11	5071520	5082340	10821	2	14030	ENSMUST00000150168.7	-842	ENSMUSG00000009079	Ewsr1	Ewing sarcoma breakpoint region 1
chr11	5094008	5094696	689	*	NA	0	Intron (ENSMUST00000079949.12/14030, intron 1 of 16)	11	5098926	5106091	7166	1	279766	ENSMUST00000101610.9	-4230	ENSMUSG00000034175	Rhbdd3	rhomboid domain containing 3
chr11	5097579	5101746	4168	*	NA	0	Promoter (<=1kb)	11	5098926	5106091	7166	1	279766	ENSMUST00000101610.9	0	ENSMUSG00000034175	Rhbdd3	rhomboid domain containing 3
chr11	5103423	5107194	3772	*	NA	0	3' UTR	11	5100237	5106093	5857	1	279766	ENSMUST00000129016.2	3186	ENSMUSG00000034175	Rhbdd3	rhomboid domain containing 3
chr11	5108245	5112326	4082	*	NA	0	Exon (ENSMUST00000132328.7/140703, exon 7 of 8)	11	5100237	5106093	5857	1	279766	ENSMUST00000129016.2	8008	ENSMUSG00000034175	Rhbdd3	rhomboid domain containing 3
chr11	5114540	5116782	2243	*	NA	0	3' UTR	11	5106907	5129063	22157	2	140703	ENSMUST00000153308.1	12281	ENSMUSG00000034164	Emid1	EMI domain containing 1
chr11	5120754	5122174	1421	*	NA	0	Intron (ENSMUST00000132328.7/140703, intron 5 of 7)	11	5106907	5129063	22157	2	140703	ENSMUST00000153308.1	6889	ENSMUSG00000034164	Emid1	EMI domain containing 1
chr11	5124799	5126848	2050	*	NA	0	Promoter (2-3kb)	11	5106907	5129063	22157	2	140703	ENSMUST00000153308.1	2215	ENSMUSG00000034164	Emid1	EMI domain containing 1
chr11	5127431	5133216	5786	*	NA	0	Promoter (<=1kb)	11	5106907	5129063	22157	2	140703	ENSMUST00000153308.1	0	ENSMUSG00000034164	Emid1	EMI domain containing 1
chr11	5133964	5136064	2101	*	NA	0	3' UTR	11	5106265	5130778	24514	2	140703	ENSMUST00000132328.7	-3186	ENSMUSG00000034164	Emid1	EMI domain containing 1
chr11	5136767	5137791	1025	*	NA	0	Intron (ENSMUST00000062821.12/140703, intron 3 of 14)	11	5106265	5130778	24514	2	140703	ENSMUST00000132328.7	-5989	ENSMUSG00000034164	Emid1	EMI domain containing 1
chr11	5138227	5139664	1438	*	NA	0	Intron (ENSMUST00000062821.12/140703, intron 3 of 14)	11	5106265	5130778	24514	2	140703	ENSMUST00000132328.7	-7449	ENSMUSG00000034164	Emid1	EMI domain containing 1
chr11	5140032	5145257	5226	*	NA	0	Exon (ENSMUST00000062821.12/140703, exon 2 of 15)	11	5135408	5150284	14877	2	140703	ENSMUST00000138551.1	5027	ENSMUSG00000034164	Emid1	EMI domain containing 1
chr11	5145481	5146563	1083	*	NA	0	Intron (ENSMUST00000062821.12/140703, intron 1 of 14)	11	5135408	5150284	14877	2	140703	ENSMUST00000138551.1	3721	ENSMUSG00000034164	Emid1	EMI domain containing 1
chr11	5147256	5151166	3911	*	NA	0	Promoter (<=1kb)	11	5135408	5150284	14877	2	140703	ENSMUST00000138551.1	0	ENSMUSG00000034164	Emid1	EMI domain containing 1
chr11	5151579	5152609	1031	*	NA	0	Promoter (<=1kb)	11	5131975	5152237	20263	2	140703	ENSMUST00000156492.1	0	ENSMUSG00000034164	Emid1	EMI domain containing 1
chr11	5153474	5155892	2419	*	NA	0	Promoter (1-2kb)	11	5106265	5152257	45993	2	140703	ENSMUST00000062821.12	-1217	ENSMUSG00000034164	Emid1	EMI domain containing 1
chr11	5156253	5157572	1320	*	NA	0	Distal Intergenic	11	5106265	5152257	45993	2	140703	ENSMUST00000062821.12	-3996	ENSMUSG00000034164	Emid1	EMI domain containing 1
chr11	5158119	5159078	960	*	NA	0	Distal Intergenic	11	5106265	5152257	45993	2	140703	ENSMUST00000062821.12	-5862	ENSMUSG00000034164	Emid1	EMI domain containing 1
chr11	5159463	5160622	1160	*	NA	0	Distal Intergenic	11	5106265	5152257	45993	2	140703	ENSMUST00000062821.12	-7206	ENSMUSG00000034164	Emid1	EMI domain containing 1
chr11	5163454	5177129	13676	*	NA	0	Distal Intergenic	11	5106265	5152257	45993	2	140703	ENSMUST00000062821.12	-11197	ENSMUSG00000034164	Emid1	EMI domain containing 1
chr11	5178720	5179942	1223	*	NA	0	Distal Intergenic	11	5106265	5152257	45993	2	140703	ENSMUST00000062821.12	-26463	ENSMUSG00000034164	Emid1	EMI domain containing 1
chr11	5180906	5199900	18995	*	NA	0	3' UTR	11	5106265	5152257	45993	2	140703	ENSMUST00000062821.12	-28649	ENSMUSG00000034164	Emid1	EMI domain containing 1
chr11	5200518	5213230	12713	*	NA	0	3' UTR	11	5204833	5238448	33616	2	84035	ENSMUST00000151978.1	25218	ENSMUSG00000020393	Kremen1	kringle containing transmembrane protein 1
chr11	5213328	5215425	2098	*	NA	0	Exon (ENSMUST00000020662.14/84035, exon 4 of 9)	11	5204833	5238448	33616	2	84035	ENSMUST00000151978.1	23023	ENSMUSG00000020393	Kremen1	kringle containing transmembrane protein 1
chr11	5216682	5222762	6081	*	NA	0	Intron (ENSMUST00000020662.14/84035, intron 3 of 8)	11	5204833	5238448	33616	2	84035	ENSMUST00000151978.1	15686	ENSMUSG00000020393	Kremen1	kringle containing transmembrane protein 1
chr11	5223335	5226409	3075	*	NA	0	Intron (ENSMUST00000020662.14/84035, intron 3 of 8)	11	5204833	5238448	33616	2	84035	ENSMUST00000151978.1	12039	ENSMUSG00000020393	Kremen1	kringle containing transmembrane protein 1
chr11	5227142	5228313	1172	*	NA	0	Intron (ENSMUST00000020662.14/84035, intron 3 of 8)	11	5204833	5238448	33616	2	84035	ENSMUST00000151978.1	10135	ENSMUSG00000020393	Kremen1	kringle containing transmembrane protein 1
chr11	5228997	5243090	14094	*	NA	0	Promoter (<=1kb)	11	5204833	5238448	33616	2	84035	ENSMUST00000151978.1	0	ENSMUSG00000020393	Kremen1	kringle containing transmembrane protein 1
chr11	5243682	5246325	2644	*	NA	0	Exon (ENSMUST00000020662.14/84035, exon 2 of 9)	11	5204833	5238448	33616	2	84035	ENSMUST00000151978.1	-5234	ENSMUSG00000020393	Kremen1	kringle containing transmembrane protein 1
chr11	5247090	5249487	2398	*	NA	0	Intron (ENSMUST00000020662.14/84035, intron 1 of 8)	11	5204833	5238448	33616	2	84035	ENSMUST00000151978.1	-8642	ENSMUSG00000020393	Kremen1	kringle containing transmembrane protein 1
chr11	5250862	5258692	7831	*	NA	0	Promoter (2-3kb)	11	5191552	5261558	70007	2	84035	ENSMUST00000020662.14	2866	ENSMUSG00000020393	Kremen1	kringle containing transmembrane protein 1
chr11	5260029	5262588	2560	*	NA	0	Promoter (<=1kb)	11	5191552	5261558	70007	2	84035	ENSMUST00000020662.14	0	ENSMUSG00000020393	Kremen1	kringle containing transmembrane protein 1
chr11	5268672	5275656	6985	*	NA	0	Exon (ENSMUST00000238466.1/ENSMUST00000238466.1, exon 1 of 2)	11	5191552	5261558	70007	2	84035	ENSMUST00000020662.14	-7114	ENSMUSG00000020393	Kremen1	kringle containing transmembrane protein 1
chr11	5276697	5291913	15217	*	NA	0	3' UTR	11	5191552	5261558	70007	2	84035	ENSMUST00000020662.14	-15139	ENSMUSG00000020393	Kremen1	kringle containing transmembrane protein 1
chr11	5294044	5297579	3536	*	NA	0	Intron (ENSMUST00000109867.7/407821, intron 2 of 8)	11	5191552	5261558	70007	2	84035	ENSMUST00000020662.14	-32486	ENSMUSG00000020393	Kremen1	kringle containing transmembrane protein 1
chr11	5300643	5303376	2734	*	NA	0	Intron (ENSMUST00000109867.7/407821, intron 2 of 8)	11	5191552	5261558	70007	2	84035	ENSMUST00000020662.14	-39085	ENSMUSG00000020393	Kremen1	kringle containing transmembrane protein 1
chr11	5305289	5306342	1054	*	NA	0	Intron (ENSMUST00000109867.7/407821, intron 2 of 8)	11	5191552	5261558	70007	2	84035	ENSMUST00000020662.14	-43731	ENSMUSG00000020393	Kremen1	kringle containing transmembrane protein 1
chr11	5307125	5309344	2220	*	NA	0	Intron (ENSMUST00000109867.7/407821, intron 2 of 8)	11	5191552	5261558	70007	2	84035	ENSMUST00000020662.14	-45567	ENSMUSG00000020393	Kremen1	kringle containing transmembrane protein 1
chr11	5309919	5310591	673	*	NA	0	Intron (ENSMUST00000109867.7/407821, intron 2 of 8)	11	5191552	5261558	70007	2	84035	ENSMUST00000020662.14	-48361	ENSMUSG00000020393	Kremen1	kringle containing transmembrane protein 1
chr11	5313694	5315789	2096	*	NA	0	Intron (ENSMUST00000109867.7/407821, intron 2 of 8)	11	5191552	5261558	70007	2	84035	ENSMUST00000020662.14	-52136	ENSMUSG00000020393	Kremen1	kringle containing transmembrane protein 1
chr11	5316435	5320841	4407	*	NA	0	Intron (ENSMUST00000109867.7/407821, intron 2 of 8)	11	5191552	5261558	70007	2	84035	ENSMUST00000020662.14	-54877	ENSMUSG00000020393	Kremen1	kringle containing transmembrane protein 1
chr11	5321311	5321660	350	*	NA	0	Intron (ENSMUST00000109867.7/407821, intron 2 of 8)	11	5191552	5261558	70007	2	84035	ENSMUST00000020662.14	-59753	ENSMUSG00000020393	Kremen1	kringle containing transmembrane protein 1
chr11	5323697	5325323	1627	*	NA	0	Intron (ENSMUST00000109867.7/407821, intron 2 of 8)	11	5278602	5381740	103139	2	407821	ENSMUST00000172492.7	56417	ENSMUSG00000041961	Znrf3	zinc and ring finger 3
chr11	5325853	5331324	5472	*	NA	0	Intron (ENSMUST00000109867.7/407821, intron 2 of 8)	11	5278602	5381740	103139	2	407821	ENSMUST00000172492.7	50416	ENSMUSG00000041961	Znrf3	zinc and ring finger 3
chr11	5332067	5337762	5696	*	NA	0	Intron (ENSMUST00000109867.7/407821, intron 2 of 8)	11	5278602	5381740	103139	2	407821	ENSMUST00000172492.7	43978	ENSMUSG00000041961	Znrf3	zinc and ring finger 3
chr11	5338491	5339141	651	*	NA	0	Exon (ENSMUST00000109867.7/407821, exon 2 of 9)	11	5278602	5381740	103139	2	407821	ENSMUST00000172492.7	42599	ENSMUSG00000041961	Znrf3	zinc and ring finger 3
chr11	5341701	5342506	806	*	NA	0	Intron (ENSMUST00000109867.7/407821, intron 1 of 8)	11	5278602	5381740	103139	2	407821	ENSMUST00000172492.7	39234	ENSMUSG00000041961	Znrf3	zinc and ring finger 3
chr11	5346436	5348010	1575	*	NA	0	Intron (ENSMUST00000109867.7/407821, intron 1 of 8)	11	5278602	5381740	103139	2	407821	ENSMUST00000172492.7	33730	ENSMUSG00000041961	Znrf3	zinc and ring finger 3
chr11	5353845	5354520	676	*	NA	0	Intron (ENSMUST00000109867.7/407821, intron 1 of 8)	11	5278602	5381740	103139	2	407821	ENSMUST00000172492.7	27220	ENSMUSG00000041961	Znrf3	zinc and ring finger 3
chr11	5354806	5355920	1115	*	NA	0	Intron (ENSMUST00000109867.7/407821, intron 1 of 8)	11	5278602	5381740	103139	2	407821	ENSMUST00000172492.7	25820	ENSMUSG00000041961	Znrf3	zinc and ring finger 3
chr11	5356890	5357730	841	*	NA	0	Intron (ENSMUST00000109867.7/407821, intron 1 of 8)	11	5278602	5381740	103139	2	407821	ENSMUST00000172492.7	24010	ENSMUSG00000041961	Znrf3	zinc and ring finger 3
chr11	5358397	5359902	1506	*	NA	0	Intron (ENSMUST00000109867.7/407821, intron 1 of 8)	11	5278602	5381740	103139	2	407821	ENSMUST00000172492.7	21838	ENSMUSG00000041961	Znrf3	zinc and ring finger 3
chr11	5365087	5365896	810	*	NA	0	Intron (ENSMUST00000109867.7/407821, intron 1 of 8)	11	5278602	5381740	103139	2	407821	ENSMUST00000172492.7	15844	ENSMUSG00000041961	Znrf3	zinc and ring finger 3
chr11	5366593	5368233	1641	*	NA	0	Intron (ENSMUST00000109867.7/407821, intron 1 of 8)	11	5278602	5381740	103139	2	407821	ENSMUST00000172492.7	13507	ENSMUSG00000041961	Znrf3	zinc and ring finger 3
chr11	5369102	5369947	846	*	NA	0	Intron (ENSMUST00000109867.7/407821, intron 1 of 8)	11	5278602	5381740	103139	2	407821	ENSMUST00000172492.7	11793	ENSMUSG00000041961	Znrf3	zinc and ring finger 3
chr11	5372168	5373062	895	*	NA	0	Intron (ENSMUST00000109867.7/407821, intron 1 of 8)	11	5278602	5381740	103139	2	407821	ENSMUST00000172492.7	8678	ENSMUSG00000041961	Znrf3	zinc and ring finger 3
chr11	5375445	5376283	839	*	NA	0	Intron (ENSMUST00000109867.7/407821, intron 1 of 8)	11	5278602	5381740	103139	2	407821	ENSMUST00000172492.7	5457	ENSMUSG00000041961	Znrf3	zinc and ring finger 3
chr11	5381086	5381959	874	*	NA	0	Promoter (<=1kb)	11	5278602	5381740	103139	2	407821	ENSMUST00000172492.7	0	ENSMUSG00000041961	Znrf3	zinc and ring finger 3
chr11	5391434	5392252	819	*	NA	0	Intron (ENSMUST00000109867.7/407821, intron 1 of 8)	11	5278602	5381740	103139	2	407821	ENSMUST00000172492.7	-9694	ENSMUSG00000041961	Znrf3	zinc and ring finger 3
chr11	5397928	5400486	2559	*	NA	0	Intron (ENSMUST00000109867.7/407821, intron 1 of 8)	11	5278602	5381740	103139	2	407821	ENSMUST00000172492.7	-16188	ENSMUSG00000041961	Znrf3	zinc and ring finger 3
chr11	5401842	5402452	611	*	NA	0	Intron (ENSMUST00000109867.7/407821, intron 1 of 8)	11	5278602	5381740	103139	2	407821	ENSMUST00000172492.7	-20102	ENSMUSG00000041961	Znrf3	zinc and ring finger 3
chr11	5403359	5404782	1424	*	NA	0	Intron (ENSMUST00000109867.7/407821, intron 1 of 8)	11	5278602	5381740	103139	2	407821	ENSMUST00000172492.7	-21619	ENSMUSG00000041961	Znrf3	zinc and ring finger 3
chr11	5412852	5414306	1455	*	NA	0	Intron (ENSMUST00000109867.7/407821, intron 1 of 8)	11	5276324	5444847	168524	2	407821	ENSMUST00000109867.7	30541	ENSMUSG00000041961	Znrf3	zinc and ring finger 3
chr11	5414741	5417022	2282	*	NA	0	Intron (ENSMUST00000109867.7/407821, intron 1 of 8)	11	5276324	5444847	168524	2	407821	ENSMUST00000109867.7	27825	ENSMUSG00000041961	Znrf3	zinc and ring finger 3
chr11	5422967	5426702	3736	*	NA	0	Intron (ENSMUST00000109867.7/407821, intron 1 of 8)	11	5276324	5444847	168524	2	407821	ENSMUST00000109867.7	18145	ENSMUSG00000041961	Znrf3	zinc and ring finger 3
chr11	5429918	5430750	833	*	NA	0	Intron (ENSMUST00000109867.7/407821, intron 1 of 8)	11	5276324	5444847	168524	2	407821	ENSMUST00000109867.7	14097	ENSMUSG00000041961	Znrf3	zinc and ring finger 3
chr11	5443436	5445718	2283	*	NA	0	Promoter (<=1kb)	11	5276324	5444847	168524	2	407821	ENSMUST00000109867.7	0	ENSMUSG00000041961	Znrf3	zinc and ring finger 3
chr11	5474382	5475482	1101	*	NA	0	Distal Intergenic	11	5288797	5444847	156051	2	407821	ENSMUST00000143746.2	-29535	ENSMUSG00000041961	Znrf3	zinc and ring finger 3
chr11	5488061	5489114	1054	*	NA	0	Distal Intergenic	11	5520659	5525893	5235	1	22433	ENSMUST00000063084.15	-31545	ENSMUSG00000020484	Xbp1	X-box binding protein 1
chr11	5490810	5492132	1323	*	NA	0	Distal Intergenic	11	5520659	5525893	5235	1	22433	ENSMUST00000063084.15	-28527	ENSMUSG00000020484	Xbp1	X-box binding protein 1
chr11	5495204	5496015	812	*	NA	0	Exon (ENSMUST00000145746.1/ENSMUST00000145746.1, exon 1 of 1)	11	5520659	5525893	5235	1	22433	ENSMUST00000063084.15	-24644	ENSMUSG00000020484	Xbp1	X-box binding protein 1
chr11	5496301	5496864	564	*	NA	0	Distal Intergenic	11	5520659	5525893	5235	1	22433	ENSMUST00000063084.15	-23795	ENSMUSG00000020484	Xbp1	X-box binding protein 1
chr11	5497808	5498789	982	*	NA	0	Distal Intergenic	11	5520659	5525893	5235	1	22433	ENSMUST00000063084.15	-21870	ENSMUSG00000020484	Xbp1	X-box binding protein 1
chr11	5499824	5500997	1174	*	NA	0	Intron (ENSMUST00000149826.1/ENSMUST00000149826.1, intron 1 of 2)	11	5520659	5525893	5235	1	22433	ENSMUST00000063084.15	-19662	ENSMUSG00000020484	Xbp1	X-box binding protein 1
chr11	5501586	5502982	1397	*	NA	0	Exon (ENSMUST00000149826.1/ENSMUST00000149826.1, exon 2 of 3)	11	5520659	5525893	5235	1	22433	ENSMUST00000063084.15	-17677	ENSMUSG00000020484	Xbp1	X-box binding protein 1
chr11	5520332	5522630	2299	*	NA	0	Promoter (<=1kb)	11	5520659	5525893	5235	1	22433	ENSMUST00000063084.15	0	ENSMUSG00000020484	Xbp1	X-box binding protein 1
chr11	5526479	5527122	644	*	NA	0	Distal Intergenic	11	5521923	5525105	3183	1	22433	ENSMUST00000149159.2	4556	ENSMUSG00000020484	Xbp1	X-box binding protein 1
chr11	5530413	5532009	1597	*	NA	0	3' UTR	11	5521923	5525105	3183	1	22433	ENSMUST00000149159.2	8490	ENSMUSG00000020484	Xbp1	X-box binding protein 1
chr11	5532914	5534259	1346	*	NA	0	Exon (ENSMUST00000020776.4/104479, exon 4 of 5)	11	5528887	5542187	13301	2	104479	ENSMUST00000020776.4	7928	ENSMUSG00000020482	Ccdc117	coiled-coil domain containing 117
chr11	5540768	5542872	2105	*	NA	0	Promoter (<=1kb)	11	5528887	5542187	13301	2	104479	ENSMUST00000020776.4	0	ENSMUSG00000020482	Ccdc117	coiled-coil domain containing 117
chr11	5548638	5549487	850	*	NA	0	Distal Intergenic	11	5528887	5542187	13301	2	104479	ENSMUST00000020776.4	-6451	ENSMUSG00000020482	Ccdc117	coiled-coil domain containing 117
chr11	5568203	5569310	1108	*	NA	0	Promoter (<=1kb)	11	5569684	5689337	119654	1	76389	ENSMUST00000109856.7	-374	ENSMUSG00000020481	Ankrd36	ankyrin repeat domain 36
chr11	5570515	5571021	507	*	NA	0	Promoter (<=1kb)	11	5569817	5660839	91023	1	76389	ENSMUST00000118112.8	698	ENSMUSG00000020481	Ankrd36	ankyrin repeat domain 36
chr11	5594838	5595764	927	*	NA	0	Intron (ENSMUST00000109856.7/76389, intron 7 of 26)	11	5574083	5584133	10051	1	76389	ENSMUST00000146773.1	20755	ENSMUSG00000020481	Ankrd36	ankyrin repeat domain 36
chr11	5633825	5634708	884	*	NA	0	Exon (ENSMUST00000120982.1/ENSMUST00000120982.1, exon 1 of 1)	11	5628738	5645153	16416	1	76389	ENSMUST00000137933.1	5087	ENSMUSG00000020481	Ankrd36	ankyrin repeat domain 36
chr11	5637310	5637941	632	*	NA	0	Intron (ENSMUST00000109856.7/76389, intron 19 of 26)	11	5628738	5645153	16416	1	76389	ENSMUST00000137933.1	8572	ENSMUSG00000020481	Ankrd36	ankyrin repeat domain 36
chr11	5703104	5704278	1175	*	NA	0	3' UTR	11	5704660	5707642	2983	2	64660	ENSMUST00000123697.1	3364	ENSMUSG00000020477	Mrps24	mitochondrial ribosomal protein S24
chr11	5706661	5708038	1378	*	NA	0	Promoter (<=1kb)	11	5704660	5707642	2983	2	64660	ENSMUST00000123697.1	0	ENSMUSG00000020477	Mrps24	mitochondrial ribosomal protein S24
chr11	5715037	5718869	3833	*	NA	0	Promoter (<=1kb)	11	5704523	5715680	11158	2	64660	ENSMUST00000149980.1	0	ENSMUSG00000020477	Mrps24	mitochondrial ribosomal protein S24
chr11	5720470	5721592	1123	*	NA	0	Intron (ENSMUST00000093362.11/72046, intron 5 of 5)	11	5704523	5715680	11158	2	64660	ENSMUST00000149980.1	-4790	ENSMUSG00000020477	Mrps24	mitochondrial ribosomal protein S24
chr11	5724327	5724921	595	*	NA	0	Intron (ENSMUST00000093362.11/72046, intron 3 of 5)	11	5704523	5715680	11158	2	64660	ENSMUST00000149980.1	-8647	ENSMUSG00000020477	Mrps24	mitochondrial ribosomal protein S24
chr11	5728591	5735806	7216	*	NA	0	5' UTR	11	5718037	5741146	23110	2	72046	ENSMUST00000140922.1	5340	ENSMUSG00000049680	Urgcp	upregulator of cell proliferation
chr11	5736345	5737770	1426	*	NA	0	Intron (ENSMUST00000093362.11/72046, intron 1 of 5)	11	5718037	5741146	23110	2	72046	ENSMUST00000140922.1	3376	ENSMUSG00000049680	Urgcp	upregulator of cell proliferation
chr11	5739544	5742056	2513	*	NA	0	Promoter (<=1kb)	11	5718037	5741146	23110	2	72046	ENSMUST00000140922.1	0	ENSMUSG00000049680	Urgcp	upregulator of cell proliferation
chr11	5755597	5756762	1166	*	NA	0	Intron (ENSMUST00000053427.10/72046, intron 1 of 4)	11	5762129	5781876	19748	1	76508	ENSMUST00000137510.7	-5367	ENSMUSG00000121496	Ube2d-ps	ubiquitin-conjugating enzyme E2D, pseudogene
chr11	5759402	5760963	1562	*	NA	0	Promoter (1-2kb)	11	5762129	5781876	19748	1	76508	ENSMUST00000137510.7	-1166	ENSMUSG00000121496	Ube2d-ps	ubiquitin-conjugating enzyme E2D, pseudogene
chr11	5761417	5763004	1588	*	NA	0	Promoter (<=1kb)	11	5762129	5781876	19748	1	76508	ENSMUST00000137510.7	0	ENSMUSG00000121496	Ube2d-ps	ubiquitin-conjugating enzyme E2D, pseudogene
chr11	5767510	5768429	920	*	NA	0	Promoter (2-3kb)	11	5765509	5784428	18920	1	76508	ENSMUST00000135394.1	2001	ENSMUSG00000121496	Ube2d-ps	ubiquitin-conjugating enzyme E2D, pseudogene
chr11	5771318	5772132	815	*	NA	0	Intron (ENSMUST00000137510.7/76508, intron 2 of 2)	11	5765509	5784428	18920	1	76508	ENSMUST00000135394.1	5809	ENSMUSG00000121496	Ube2d-ps	ubiquitin-conjugating enzyme E2D, pseudogene
chr11	5772271	5773535	1265	*	NA	0	Intron (ENSMUST00000137510.7/76508, intron 2 of 2)	11	5765509	5784428	18920	1	76508	ENSMUST00000135394.1	6762	ENSMUSG00000121496	Ube2d-ps	ubiquitin-conjugating enzyme E2D, pseudogene
chr11	5775497	5777574	2078	*	NA	0	Intron (ENSMUST00000137510.7/76508, intron 2 of 2)	11	5765509	5784428	18920	1	76508	ENSMUST00000135394.1	9988	ENSMUSG00000121496	Ube2d-ps	ubiquitin-conjugating enzyme E2D, pseudogene
chr11	5778951	5780676	1726	*	NA	0	Exon (ENSMUST00000137510.7/76508, exon 3 of 3)	11	5788488	5800629	12142	1	13169	ENSMUST00000109845.7	-7812	ENSMUSG00000020476	Dbnl	drebrin-like
chr11	5787302	5789732	2431	*	NA	0	Promoter (<=1kb)	11	5788488	5800629	12142	1	13169	ENSMUST00000109845.7	0	ENSMUSG00000020476	Dbnl	drebrin-like
chr11	5794148	5795617	1470	*	NA	0	Exon (ENSMUST00000109845.7/13169, exon 4 of 13)	11	5788530	5800962	12433	1	13169	ENSMUST00000102928.4	5618	ENSMUSG00000020476	Dbnl	drebrin-like
chr11	5796296	5802083	5788	*	NA	0	Promoter (1-2kb)	11	5801640	5803733	2094	2	56012	ENSMUST00000020768.3	1650	ENSMUSG00000020475	Pgam2	phosphoglycerate mutase 2
chr11	5808025	5809239	1215	*	NA	0	Distal Intergenic	11	5801640	5803733	2094	2	56012	ENSMUST00000020768.3	-4292	ENSMUSG00000020475	Pgam2	phosphoglycerate mutase 2
chr11	5827159	5832323	5165	*	NA	0	Promoter (<=1kb)	11	5829215	5830200	986	2	54125	ENSMUST00000143478.1	0	ENSMUSG00000020474	Polm	polymerase (DNA directed), mu
chr11	5835264	5836646	1383	*	NA	0	Promoter (<=1kb)	11	5834800	5836485	1686	2	54125	ENSMUST00000156913.1	0	ENSMUSG00000020474	Polm	polymerase (DNA directed), mu
chr11	5836786	5838519	1734	*	NA	0	Promoter (<=1kb)	11	5836278	5837752	1475	2	54125	ENSMUST00000124564.1	0	ENSMUSG00000020474	Polm	polymerase (DNA directed), mu
chr11	5855212	5856958	1747	*	NA	0	Distal Intergenic	11	5861947	5872088	10142	1	11568	ENSMUST00000102923.9	-4989	ENSMUSG00000020473	Aebp1	AE binding protein 1
chr11	5861410	5862385	976	*	NA	0	Promoter (<=1kb)	11	5861947	5872088	10142	1	11568	ENSMUST00000102923.9	0	ENSMUSG00000020473	Aebp1	AE binding protein 1
chr11	5864521	5865768	1248	*	NA	0	Promoter (1-2kb)	11	5867602	5872088	4487	1	11568	ENSMUST00000109829.1	-1834	ENSMUSG00000020473	Aebp1	AE binding protein 1
chr11	5866262	5866997	736	*	NA	0	Promoter (<=1kb)	11	5867602	5872088	4487	1	11568	ENSMUST00000109829.1	-605	ENSMUSG00000020473	Aebp1	AE binding protein 1
chr11	5867161	5868669	1509	*	NA	0	Promoter (<=1kb)	11	5867602	5872088	4487	1	11568	ENSMUST00000109829.1	0	ENSMUSG00000020473	Aebp1	AE binding protein 1
chr11	5869233	5870155	923	*	NA	0	Promoter (<=1kb)	11	5869148	5870141	994	1	11568	ENSMUST00000138103.1	85	ENSMUSG00000020473	Aebp1	AE binding protein 1
chr11	5870938	5872351	1414	*	NA	0	Promoter (<=1kb)	11	5872188	5873191	1004	2	18972	ENSMUST00000141907.1	840	ENSMUSG00000020471	Pold2	polymerase (DNA directed), delta 2, regulatory subunit
chr11	5873864	5879869	6006	*	NA	0	Promoter (<=1kb)	11	5874117	5876764	2648	2	18972	ENSMUST00000136714.1	0	ENSMUSG00000020471	Pold2	polymerase (DNA directed), delta 2, regulatory subunit
chr11	5881166	5883029	1864	*	NA	0	Promoter (2-3kb)	11	5872180	5878292	6113	2	18972	ENSMUST00000102922.9	-2874	ENSMUSG00000020471	Pold2	polymerase (DNA directed), delta 2, regulatory subunit
chr11	5885500	5890050	4551	*	NA	0	Distal Intergenic	11	5872180	5878292	6113	2	18972	ENSMUST00000102922.9	-7208	ENSMUSG00000020471	Pold2	polymerase (DNA directed), delta 2, regulatory subunit
chr11	5890370	5895728	5359	*	NA	0	Distal Intergenic	11	5896637	5898782	2146	2	17898	ENSMUST00000102921.3	3054	ENSMUSG00000020469	Myl7	myosin, light polypeptide 7, regulatory
chr11	5895878	5899367	3490	*	NA	0	Promoter (<=1kb)	11	5896637	5898782	2146	2	17898	ENSMUST00000102921.3	0	ENSMUSG00000020469	Myl7	myosin, light polypeptide 7, regulatory
chr11	5900532	5903860	3329	*	NA	0	Promoter (<=1kb)	11	5901569	5902087	519	2	103988	ENSMUST00000125434.1	0	ENSMUSG00000041798	Gck	glucokinase
chr11	5903991	5905416	1426	*	NA	0	Promoter (1-2kb)	11	5901569	5902087	519	2	103988	ENSMUST00000125434.1	-1904	ENSMUSG00000041798	Gck	glucokinase
chr11	5905685	5908056	2372	*	NA	0	Exon (ENSMUST00000109822.7/103988, exon 5 of 11)	11	5901569	5902087	519	2	103988	ENSMUST00000125434.1	-3598	ENSMUSG00000041798	Gck	glucokinase
chr11	5908532	5917284	8753	*	NA	0	Promoter (<=1kb)	11	5900820	5915124	14305	2	103988	ENSMUST00000109822.7	0	ENSMUSG00000041798	Gck	glucokinase
chr11	5917800	5918883	1084	*	NA	0	Promoter (2-3kb)	11	5900820	5915124	14305	2	103988	ENSMUST00000109823.8	-2676	ENSMUSG00000041798	Gck	glucokinase
chr11	5920996	5922507	1512	*	NA	0	Intron (ENSMUST00000102920.3/103988, intron 1 of 9)	11	5900820	5915124	14305	2	103988	ENSMUST00000109823.8	-5872	ENSMUSG00000041798	Gck	glucokinase
chr11	5932226	5933000	775	*	NA	0	Intron (ENSMUST00000102920.3/103988, intron 1 of 9)	11	5900823	5950081	49259	2	103988	ENSMUST00000102920.3	17081	ENSMUSG00000041798	Gck	glucokinase
chr11	5940415	5941951	1537	*	NA	0	Intron (ENSMUST00000102920.3/103988, intron 1 of 9)	11	5900823	5950081	49259	2	103988	ENSMUST00000102920.3	8130	ENSMUSG00000041798	Gck	glucokinase
chr11	5942469	5943296	828	*	NA	0	Intron (ENSMUST00000102920.3/103988, intron 1 of 9)	11	5900823	5950081	49259	2	103988	ENSMUST00000102920.3	6785	ENSMUSG00000041798	Gck	glucokinase
chr11	5944332	5945781	1450	*	NA	0	Intron (ENSMUST00000102920.3/103988, intron 1 of 9)	11	5900823	5950081	49259	2	103988	ENSMUST00000102920.3	4300	ENSMUSG00000041798	Gck	glucokinase
chr11	5947218	5951123	3906	*	NA	0	Promoter (<=1kb)	11	5900823	5950081	49259	2	103988	ENSMUST00000102920.3	0	ENSMUSG00000041798	Gck	glucokinase
chr11	5954610	5957276	2667	*	NA	0	Promoter (<=1kb)	11	5955693	5967780	12088	1	56418	ENSMUST00000002818.8	0	ENSMUSG00000002741	Ykt6	YKT6 v-SNARE homolog (S. cerevisiae)
chr11	5958799	5959823	1025	*	NA	0	Promoter (<=1kb)	11	5959304	5963201	3898	1	56418	ENSMUST00000143834.1	0	ENSMUSG00000002741	Ykt6	YKT6 v-SNARE homolog (S. cerevisiae)
chr11	5961629	5963521	1893	*	NA	0	Promoter (2-3kb)	11	5959304	5963201	3898	1	56418	ENSMUST00000143834.1	2325	ENSMUSG00000002741	Ykt6	YKT6 v-SNARE homolog (S. cerevisiae)
chr11	5964069	5982336	18268	*	NA	0	Promoter (1-2kb)	11	5969668	5984138	14471	2	12323	ENSMUST00000155755.1	1802	ENSMUSG00000057897	Camk2b	calcium/calmodulin-dependent protein kinase II, beta
chr11	5983092	5984077	986	*	NA	0	Promoter (<=1kb)	11	5969668	5984138	14471	2	12323	ENSMUST00000155755.1	61	ENSMUSG00000057897	Camk2b	calcium/calmodulin-dependent protein kinase II, beta
chr11	5986154	5986915	762	*	NA	0	Promoter (2-3kb)	11	5969668	5984138	14471	2	12323	ENSMUST00000155755.1	-2016	ENSMUSG00000057897	Camk2b	calcium/calmodulin-dependent protein kinase II, beta
chr11	5989579	5992600	3022	*	NA	0	Exon (ENSMUST00000109813.8/12323, exon 7 of 21)	11	5969668	5984138	14471	2	12323	ENSMUST00000155755.1	-5441	ENSMUSG00000057897	Camk2b	calcium/calmodulin-dependent protein kinase II, beta
chr11	5992906	6005204	12299	*	NA	0	Promoter (<=1kb)	11	5990395	6000448	10054	2	12323	ENSMUST00000130427.7	0	ENSMUSG00000057897	Camk2b	calcium/calmodulin-dependent protein kinase II, beta
chr11	6010116	6010591	476	*	NA	0	Intron (ENSMUST00000109813.8/12323, intron 3 of 20)	11	5990395	6000448	10054	2	12323	ENSMUST00000130427.7	-9668	ENSMUSG00000057897	Camk2b	calcium/calmodulin-dependent protein kinase II, beta
chr11	6011539	6012422	884	*	NA	0	Exon (ENSMUST00000129098.1/12323, exon 3 of 3)	11	5990395	6000448	10054	2	12323	ENSMUST00000130427.7	-11091	ENSMUSG00000057897	Camk2b	calcium/calmodulin-dependent protein kinase II, beta
chr11	6015035	6016120	1086	*	NA	0	Exon (ENSMUST00000109813.8/12323, exon 3 of 21)	11	5990395	6000448	10054	2	12323	ENSMUST00000130427.7	-14587	ENSMUSG00000057897	Camk2b	calcium/calmodulin-dependent protein kinase II, beta
chr11	6016309	6032652	16344	*	NA	0	Exon (ENSMUST00000109813.8/12323, exon 2 of 21)	11	5990395	6000448	10054	2	12323	ENSMUST00000130427.7	-15861	ENSMUSG00000057897	Camk2b	calcium/calmodulin-dependent protein kinase II, beta
chr11	6036342	6037718	1377	*	NA	0	Intron (ENSMUST00000109813.8/12323, intron 1 of 20)	11	5971735	6065538	93804	2	12323	ENSMUST00000101585.9	27820	ENSMUSG00000057897	Camk2b	calcium/calmodulin-dependent protein kinase II, beta
chr11	6042109	6043508	1400	*	NA	0	Intron (ENSMUST00000109813.8/12323, intron 1 of 20)	11	5971735	6065538	93804	2	12323	ENSMUST00000101585.9	22030	ENSMUSG00000057897	Camk2b	calcium/calmodulin-dependent protein kinase II, beta
chr11	6048942	6051719	2778	*	NA	0	Intron (ENSMUST00000109813.8/12323, intron 1 of 20)	11	5971735	6065538	93804	2	12323	ENSMUST00000101585.9	13819	ENSMUSG00000057897	Camk2b	calcium/calmodulin-dependent protein kinase II, beta
chr11	6052356	6053414	1059	*	NA	0	Intron (ENSMUST00000109813.8/12323, intron 1 of 20)	11	5971735	6065538	93804	2	12323	ENSMUST00000101585.9	12124	ENSMUSG00000057897	Camk2b	calcium/calmodulin-dependent protein kinase II, beta
chr11	6070058	6071358	1301	*	NA	0	Distal Intergenic	11	5992820	6066362	73543	2	12323	ENSMUST00000123391.7	-3696	ENSMUSG00000057897	Camk2b	calcium/calmodulin-dependent protein kinase II, beta
chr11	6075240	6077109	1870	*	NA	0	Distal Intergenic	11	5992820	6066362	73543	2	12323	ENSMUST00000123391.7	-8878	ENSMUSG00000057897	Camk2b	calcium/calmodulin-dependent protein kinase II, beta
chr11	6099347	6099885	539	*	NA	0	Distal Intergenic	11	6105986	6119409	13424	2	209586	ENSMUST00000109805.7	19524	ENSMUSG00000053838	Nudcd3	NudC domain containing 3
chr11	6100671	6114636	13966	*	NA	0	3' UTR	11	6105986	6119409	13424	2	209586	ENSMUST00000109805.7	4773	ENSMUSG00000053838	Nudcd3	NudC domain containing 3
chr11	6115118	6116690	1573	*	NA	0	Promoter (2-3kb)	11	6105986	6119409	13424	2	209586	ENSMUST00000109805.7	2719	ENSMUSG00000053838	Nudcd3	NudC domain containing 3
chr11	6117489	6129425	11937	*	NA	0	Promoter (<=1kb)	11	6105986	6119409	13424	2	209586	ENSMUST00000109805.7	0	ENSMUSG00000053838	Nudcd3	NudC domain containing 3
chr11	6132549	6134007	1459	*	NA	0	Intron (ENSMUST00000066496.9/209586, intron 3 of 5)	11	6105986	6119409	13424	2	209586	ENSMUST00000109805.7	-13140	ENSMUSG00000053838	Nudcd3	NudC domain containing 3
chr11	6134728	6139159	4432	*	NA	0	Intron (ENSMUST00000066496.9/209586, intron 3 of 5)	11	6105986	6119409	13424	2	209586	ENSMUST00000109805.7	-15319	ENSMUSG00000053838	Nudcd3	NudC domain containing 3
chr11	6139365	6140400	1036	*	NA	0	Intron (ENSMUST00000066496.9/209586, intron 3 of 5)	11	6105986	6119409	13424	2	209586	ENSMUST00000109805.7	-19956	ENSMUSG00000053838	Nudcd3	NudC domain containing 3
chr11	6148769	6156279	7511	*	NA	0	Exon (ENSMUST00000066496.9/209586, exon 3 of 6)	11	6172644	6173036	393	2	100042173	ENSMUST00000117476.1	16757	NA	Rps15a-ps6	ribosomal protein S15A, pseudogene 6
chr11	6156403	6157076	674	*	NA	0	Intron (ENSMUST00000066496.9/209586, intron 2 of 5)	11	6172644	6173036	393	2	100042173	ENSMUST00000117476.1	15960	NA	Rps15a-ps6	ribosomal protein S15A, pseudogene 6
chr11	6161891	6164579	2689	*	NA	0	Intron (ENSMUST00000066496.9/209586, intron 2 of 5)	11	6172644	6173036	393	2	100042173	ENSMUST00000117476.1	8457	NA	Rps15a-ps6	ribosomal protein S15A, pseudogene 6
chr11	6165191	6167756	2566	*	NA	0	Intron (ENSMUST00000066496.9/209586, intron 2 of 5)	11	6172644	6173036	393	2	100042173	ENSMUST00000117476.1	5280	NA	Rps15a-ps6	ribosomal protein S15A, pseudogene 6
chr11	6168400	6170304	1905	*	NA	0	Promoter (2-3kb)	11	6172644	6173036	393	2	100042173	ENSMUST00000117476.1	2732	NA	Rps15a-ps6	ribosomal protein S15A, pseudogene 6
chr11	6174315	6175485	1171	*	NA	0	Promoter (1-2kb)	11	6172644	6173036	393	2	100042173	ENSMUST00000117476.1	-1279	NA	Rps15a-ps6	ribosomal protein S15A, pseudogene 6
chr11	6177010	6177597	588	*	NA	0	Intron (ENSMUST00000066496.9/209586, intron 2 of 5)	11	6172644	6173036	393	2	100042173	ENSMUST00000117476.1	-3974	NA	Rps15a-ps6	ribosomal protein S15A, pseudogene 6
chr11	6178827	6181259	2433	*	NA	0	Intron (ENSMUST00000066496.9/209586, intron 2 of 5)	11	6172644	6173036	393	2	100042173	ENSMUST00000117476.1	-5791	NA	Rps15a-ps6	ribosomal protein S15A, pseudogene 6
chr11	6182134	6183501	1368	*	NA	0	Exon (ENSMUST00000118848.1/ENSMUST00000118848.1, exon 1 of 1)	11	6172644	6173036	393	2	100042173	ENSMUST00000117476.1	-9098	NA	Rps15a-ps6	ribosomal protein S15A, pseudogene 6
chr11	6183786	6185127	1342	*	NA	0	Intron (ENSMUST00000066496.9/209586, intron 2 of 5)	11	6106458	6193476	87019	2	209586	ENSMUST00000135631.1	8349	ENSMUSG00000053838	Nudcd3	NudC domain containing 3
chr11	6186423	6188418	1996	*	NA	0	Intron (ENSMUST00000066496.9/209586, intron 2 of 5)	11	6106458	6193476	87019	2	209586	ENSMUST00000135631.1	5058	ENSMUSG00000053838	Nudcd3	NudC domain containing 3
chr11	6188993	6189972	980	*	NA	0	Intron (ENSMUST00000066496.9/209586, intron 2 of 5)	11	6106458	6193476	87019	2	209586	ENSMUST00000135631.1	3504	ENSMUSG00000053838	Nudcd3	NudC domain containing 3
chr11	6199210	6201479	2270	*	NA	0	Promoter (<=1kb)	11	6105691	6200415	94725	2	209586	ENSMUST00000066496.9	0	ENSMUSG00000053838	Nudcd3	NudC domain containing 3
chr11	6227735	6229146	1412	*	NA	0	Promoter (<=1kb)	11	6211013	6230143	19131	2	237636	ENSMUST00000004505.2	997	ENSMUSG00000020447	Npc1l1	NPC1 like intracellular cholesterol transporter 1
chr11	6255616	6257436	1821	*	NA	0	Distal Intergenic	11	6265307	6266392	1086	2	52513	ENSMUST00000139073.1	8956	ENSMUSG00000004393	Ddx56	DEAD box helicase 56
chr11	6261394	6262302	909	*	NA	0	Exon (ENSMUST00000004507.10/52513, exon 12 of 14)	11	6265307	6266392	1086	2	52513	ENSMUST00000139073.1	4090	ENSMUSG00000004393	Ddx56	DEAD box helicase 56
chr11	6267165	6268368	1204	*	NA	0	Promoter (<=1kb)	11	6267046	6267746	701	2	52513	ENSMUST00000155874.1	0	ENSMUSG00000004393	Ddx56	DEAD box helicase 56
chr11	6273597	6276695	3099	*	NA	0	Promoter (<=1kb)	11	6273741	6274865	1125	2	103694	ENSMUST00000132147.2	0	ENSMUSG00000004394	Tmed4	transmembrane p24 trafficking protein 4
chr11	6290839	6293298	2460	*	NA	0	Promoter (<=1kb)	11	6291633	6356642	65010	1	18293	ENSMUST00000003461.14	0	ENSMUSG00000020456	Ogdh	oxoglutarate (alpha-ketoglutarate) dehydrogenase (lipoamide)
chr11	6310168	6311560	1393	*	NA	0	Intron (ENSMUST00000003461.14/18293, intron 2 of 22)	11	6292605	6356592	63988	1	18293	ENSMUST00000081894.4	17563	ENSMUSG00000020456	Ogdh	oxoglutarate (alpha-ketoglutarate) dehydrogenase (lipoamide)
chr11	6317341	6318107	767	*	NA	0	Intron (ENSMUST00000003461.14/18293, intron 4 of 22)	11	6292605	6356592	63988	1	18293	ENSMUST00000081894.4	24736	ENSMUSG00000020456	Ogdh	oxoglutarate (alpha-ketoglutarate) dehydrogenase (lipoamide)
chr11	6318372	6322834	4463	*	NA	0	Intron (ENSMUST00000003461.14/18293, intron 4 of 22)	11	6292605	6356592	63988	1	18293	ENSMUST00000081894.4	25767	ENSMUSG00000020456	Ogdh	oxoglutarate (alpha-ketoglutarate) dehydrogenase (lipoamide)
chr11	6323880	6325038	1159	*	NA	0	Exon (ENSMUST00000093350.9/18293, exon 5 of 24)	11	6292605	6356592	63988	1	18293	ENSMUST00000081894.4	31275	ENSMUSG00000020456	Ogdh	oxoglutarate (alpha-ketoglutarate) dehydrogenase (lipoamide)
chr11	6334275	6334760	486	*	NA	0	Exon (ENSMUST00000003461.14/18293, exon 5 of 23)	11	6292605	6356592	63988	1	18293	ENSMUST00000081894.4	41670	ENSMUSG00000020456	Ogdh	oxoglutarate (alpha-ketoglutarate) dehydrogenase (lipoamide)
chr11	6335121	6335940	820	*	NA	0	Intron (ENSMUST00000003461.14/18293, intron 5 of 22)	11	6292605	6356592	63988	1	18293	ENSMUST00000081894.4	42516	ENSMUSG00000020456	Ogdh	oxoglutarate (alpha-ketoglutarate) dehydrogenase (lipoamide)
chr11	6336988	6341666	4679	*	NA	0	Exon (ENSMUST00000003461.14/18293, exon 6 of 23)	11	6292605	6356592	63988	1	18293	ENSMUST00000081894.4	44383	ENSMUSG00000020456	Ogdh	oxoglutarate (alpha-ketoglutarate) dehydrogenase (lipoamide)
chr11	6343262	6344259	998	*	NA	0	Intron (ENSMUST00000003461.14/18293, intron 10 of 22)	11	6389074	6406158	17085	1	52915	ENSMUST00000109787.7	-44815	ENSMUSG00000041164	Zmiz2	zinc finger, MIZ-type containing 2
chr11	6345073	6346345	1273	*	NA	0	Intron (ENSMUST00000003461.14/18293, intron 10 of 22)	11	6389074	6406158	17085	1	52915	ENSMUST00000109787.7	-42729	ENSMUSG00000041164	Zmiz2	zinc finger, MIZ-type containing 2
chr11	6347692	6350152	2461	*	NA	0	Exon (ENSMUST00000003461.14/18293, exon 13 of 23)	11	6389074	6406158	17085	1	52915	ENSMUST00000109787.7	-38922	ENSMUSG00000041164	Zmiz2	zinc finger, MIZ-type containing 2
chr11	6351435	6352743	1309	*	NA	0	Exon (ENSMUST00000003461.14/18293, exon 20 of 23)	11	6389074	6406158	17085	1	52915	ENSMUST00000109787.7	-36331	ENSMUSG00000041164	Zmiz2	zinc finger, MIZ-type containing 2
chr11	6354991	6356493	1503	*	NA	0	3' UTR	11	6389074	6406158	17085	1	52915	ENSMUST00000109787.7	-32581	ENSMUSG00000041164	Zmiz2	zinc finger, MIZ-type containing 2
chr11	6362930	6364135	1206	*	NA	0	Distal Intergenic	11	6389074	6406158	17085	1	52915	ENSMUST00000109787.7	-24939	ENSMUSG00000041164	Zmiz2	zinc finger, MIZ-type containing 2
chr11	6364510	6365261	752	*	NA	0	Distal Intergenic	11	6389074	6406158	17085	1	52915	ENSMUST00000109787.7	-23813	ENSMUSG00000041164	Zmiz2	zinc finger, MIZ-type containing 2
chr11	6366736	6367655	920	*	NA	0	Distal Intergenic	11	6389074	6406158	17085	1	52915	ENSMUST00000109787.7	-21419	ENSMUSG00000041164	Zmiz2	zinc finger, MIZ-type containing 2
chr11	6388272	6390868	2597	*	NA	0	Promoter (<=1kb)	11	6389074	6406158	17085	1	52915	ENSMUST00000109787.7	0	ENSMUSG00000041164	Zmiz2	zinc finger, MIZ-type containing 2
chr11	6394930	6396840	1911	*	NA	0	Promoter (<=1kb)	11	6395188	6406074	10887	1	52915	ENSMUST00000102914.9	0	ENSMUSG00000041164	Zmiz2	zinc finger, MIZ-type containing 2
chr11	6396862	6398114	1253	*	NA	0	Promoter (<=1kb)	11	6396729	6397848	1120	1	52915	ENSMUST00000124588.1	133	ENSMUSG00000041164	Zmiz2	zinc finger, MIZ-type containing 2
chr11	6399337	6400256	920	*	NA	0	Promoter (1-2kb)	11	6401630	6401693	64	1	102465759	ENSMUST00000184154.1	-1374	ENSMUSG00000098516	Mir7651	microRNA 7651
chr11	6401614	6402440	827	*	NA	0	Promoter (<=1kb)	11	6401630	6401693	64	1	102465759	ENSMUST00000184154.1	0	ENSMUSG00000098516	Mir7651	microRNA 7651
chr11	6402843	6403688	846	*	NA	0	Promoter (1-2kb)	11	6401630	6401693	64	1	102465759	ENSMUST00000184154.1	1213	ENSMUSG00000098516	Mir7651	microRNA 7651
chr11	6404056	6405103	1048	*	NA	0	Promoter (2-3kb)	11	6401630	6401693	64	1	102465759	ENSMUST00000184154.1	2426	ENSMUSG00000098516	Mir7651	microRNA 7651
chr11	6406364	6407534	1171	*	NA	0	Downstream (<=300bp)	11	6401630	6401693	64	1	102465759	ENSMUST00000184154.1	4734	ENSMUSG00000098516	Mir7651	microRNA 7651
chr11	6413890	6416810	2921	*	NA	0	Promoter (<=1kb)	11	6415443	6419817	4375	1	268373	ENSMUST00000132846.1	0	ENSMUSG00000071866	Ppia	peptidylprolyl isomerase A
chr11	6418644	6419632	989	*	NA	0	Promoter (2-3kb)	11	6416312	6419804	3493	1	268373	ENSMUST00000213200.1	2332	ENSMUSG00000071866	Ppia	peptidylprolyl isomerase A
chr11	6422036	6424591	2556	*	NA	0	Distal Intergenic	11	6416312	6419804	3493	1	268373	ENSMUST00000213200.1	5724	ENSMUSG00000071866	Ppia	peptidylprolyl isomerase A
chr11	6432297	6433051	755	*	NA	0	Intron (ENSMUST00000109737.8/77605, intron 3 of 4)	11	6428138	6444352	16215	2	77605	ENSMUST00000093346.5	11301	ENSMUSG00000041126	H2az2	H2A.Z histone variant 2
chr11	6434088	6434832	745	*	NA	0	Intron (ENSMUST00000109737.8/77605, intron 2 of 4)	11	6428138	6444352	16215	2	77605	ENSMUST00000093346.5	9520	ENSMUSG00000041126	H2az2	H2A.Z histone variant 2
chr11	6443082	6446232	3151	*	NA	0	Promoter (<=1kb)	11	6428138	6444352	16215	2	77605	ENSMUST00000093346.5	0	ENSMUSG00000041126	H2az2	H2A.Z histone variant 2
chr11	6470106	6471497	1392	*	NA	0	Promoter (<=1kb)	11	6472225	6472277	53	2	19291	ENSMUST00000175144.1	780	ENSMUSG00000094483	Purb	purine rich element binding protein B
chr11	6471836	6472899	1064	*	NA	0	Promoter (<=1kb)	11	6472225	6472277	53	2	19291	ENSMUST00000175144.1	0	ENSMUSG00000094483	Purb	purine rich element binding protein B
chr11	6473518	6473997	480	*	NA	0	Promoter (1-2kb)	11	6472225	6472277	53	2	19291	ENSMUST00000175144.1	-1241	ENSMUSG00000094483	Purb	purine rich element binding protein B
chr11	6474220	6476799	2580	*	NA	0	Promoter (<=1kb)	11	6467599	6475917	8319	2	19291	ENSMUST00000179343.2	0	ENSMUSG00000094483	Purb	purine rich element binding protein B
chr11	6497295	6499634	2340	*	NA	0	Distal Intergenic	11	6507869	6508685	817	2	246177	ENSMUST00000134639.1	9051	ENSMUSG00000020437	Myo1g	myosin IG
chr11	6510111	6517682	7572	*	NA	0	Promoter (<=1kb)	11	6514503	6515500	998	2	246177	ENSMUST00000131823.1	0	ENSMUSG00000020437	Myo1g	myosin IG
chr11	6518308	6519458	1151	*	NA	0	Promoter (<=1kb)	11	6519047	6519504	458	2	246177	ENSMUST00000134489.1	46	ENSMUSG00000020437	Myo1g	myosin IG
chr11	6520310	6521122	813	*	NA	0	Promoter (<=1kb)	11	6506674	6520897	14224	2	246177	ENSMUST00000144725.7	0	ENSMUSG00000020437	Myo1g	myosin IG
chr11	6522592	6523587	996	*	NA	0	Promoter (1-2kb)	11	6517998	6520965	2968	2	246177	ENSMUST00000146536.1	-1627	ENSMUSG00000020437	Myo1g	myosin IG
chr11	6525771	6529544	3774	*	NA	0	Promoter (<=1kb)	11	6525592	6527759	2168	2	100041286	ENSMUST00000129570.2	0	ENSMUSG00000085156	Snhg15	small nucleolar RNA host gene 15
chr11	6546043	6548832	2790	*	NA	0	Promoter (<=1kb)	11	6546887	6596744	49858	1	216527	ENSMUST00000000388.14	0	ENSMUSG00000000378	Ccm2	cerebral cavernous malformation 2
chr11	6549373	6560064	10692	*	NA	0	Promoter (<=1kb)	11	6560183	6596734	36552	1	216527	ENSMUST00000109722.8	-119	ENSMUSG00000000378	Ccm2	cerebral cavernous malformation 2
chr11	6560364	6572479	12116	*	NA	0	Promoter (<=1kb)	11	6561112	6593133	32022	1	216527	ENSMUST00000161501.7	0	ENSMUSG00000000378	Ccm2	cerebral cavernous malformation 2
chr11	6572508	6574461	1954	*	NA	0	Intron (ENSMUST00000000388.14/216527, intron 2 of 9)	11	6561230	6596742	35513	1	216527	ENSMUST00000109721.2	11278	ENSMUSG00000000378	Ccm2	cerebral cavernous malformation 2
chr11	6575091	6601751	26661	*	NA	0	Promoter (<=1kb)	11	6593048	6594269	1222	1	216527	ENSMUST00000161667.1	0	ENSMUSG00000000378	Ccm2	cerebral cavernous malformation 2
chr11	6602059	6607109	5051	*	NA	0	Promoter (<=1kb)	11	6597823	6606053	8231	2	192950	ENSMUST00000045713.3	0	ENSMUSG00000041073	Nacad	NAC alpha domain containing
chr11	6619702	6620364	663	*	NA	0	Promoter (<=1kb)	11	6619586	6620445	860	2	21379	ENSMUST00000132446.1	81	ENSMUSG00000000384	Tbrg4	transforming growth factor beta regulated gene 4
chr11	6625654	6626955	1302	*	NA	0	Promoter (<=1kb)	11	6623200	6626022	2823	2	21379	ENSMUST00000131815.7	0	ENSMUSG00000000384	Tbrg4	transforming growth factor beta regulated gene 4
chr11	6639696	6640655	960	*	NA	0	Promoter (1-2kb)	11	6635482	6638637	3156	2	22373	ENSMUST00000102910.3	-1059	ENSMUSG00000000381	Wap	whey acidic protein
chr11	6643920	6645271	1352	*	NA	0	Distal Intergenic	11	6635482	6638637	3156	2	22373	ENSMUST00000102910.3	-5283	ENSMUSG00000000381	Wap	whey acidic protein
chr11	6655682	6658523	2842	*	NA	0	Promoter (<=1kb)	11	6658521	6677475	18955	1	56089	ENSMUST00000045374.7	0	ENSMUSG00000041046	Ramp3	receptor (calcitonin) activity modifying protein 3
chr11	6659540	6664676	5137	*	NA	0	Promoter (<=1kb)	11	6651417	6660210	8794	2	100041311	ENSMUST00000142928.1	0	ENSMUSG00000086373	Gm11978	predicted gene 11978
chr11	6668713	6670134	1422	*	NA	0	Intron (ENSMUST00000045374.7/56089, intron 1 of 2)	11	6650148	6660233	10086	2	100041311	ENSMUST00000127510.8	-8480	ENSMUSG00000086373	Gm11978	predicted gene 11978
chr11	6671214	6678360	7147	*	NA	0	3' UTR	11	6650148	6660233	10086	2	100041311	ENSMUST00000127510.8	-10981	ENSMUSG00000086373	Gm11978	predicted gene 11978
chr11	6680227	6681095	869	*	NA	0	Distal Intergenic	11	6650148	6660233	10086	2	100041311	ENSMUST00000127510.8	-19994	ENSMUSG00000086373	Gm11978	predicted gene 11978
chr11	6688756	6689271	516	*	NA	0	Distal Intergenic	11	6650148	6660233	10086	2	100041311	ENSMUST00000127510.8	-28523	ENSMUSG00000086373	Gm11978	predicted gene 11978
chr11	6693958	6694803	846	*	NA	0	Distal Intergenic	11	6716001	6720037	4037	2	626419	ENSMUST00000139769.1	25234	ENSMUSG00000086808	Gm11981	predicted gene 11981
chr11	6705862	6706749	888	*	NA	0	Distal Intergenic	11	6716001	6720037	4037	2	626419	ENSMUST00000139769.1	13288	ENSMUSG00000086808	Gm11981	predicted gene 11981
chr11	6707760	6708577	818	*	NA	0	Distal Intergenic	11	6716001	6720037	4037	2	626419	ENSMUST00000139769.1	11460	ENSMUSG00000086808	Gm11981	predicted gene 11981
chr11	6710125	6710890	766	*	NA	0	Distal Intergenic	11	6716001	6720037	4037	2	626419	ENSMUST00000139769.1	9147	ENSMUSG00000086808	Gm11981	predicted gene 11981
chr11	6713145	6714140	996	*	NA	0	Distal Intergenic	11	6716001	6720037	4037	2	626419	ENSMUST00000139769.1	5897	ENSMUSG00000086808	Gm11981	predicted gene 11981
chr11	6715980	6717359	1380	*	NA	0	Promoter (2-3kb)	11	6716001	6720037	4037	2	626419	ENSMUST00000139769.1	2678	ENSMUSG00000086808	Gm11981	predicted gene 11981
chr11	6725812	6726717	906	*	NA	0	Distal Intergenic	11	6716001	6720037	4037	2	626419	ENSMUST00000139769.1	-5775	ENSMUSG00000086808	Gm11981	predicted gene 11981
chr11	6729672	6730255	584	*	NA	0	Distal Intergenic	11	6716001	6720037	4037	2	626419	ENSMUST00000139769.1	-9635	ENSMUSG00000086808	Gm11981	predicted gene 11981
chr11	6740580	6741405	826	*	NA	0	Distal Intergenic	11	6716001	6720037	4037	2	626419	ENSMUST00000139769.1	-20543	ENSMUSG00000086808	Gm11981	predicted gene 11981
chr11	6761014	6761668	655	*	NA	0	Distal Intergenic	11	6716001	6720037	4037	2	626419	ENSMUST00000139769.1	-40977	ENSMUSG00000086808	Gm11981	predicted gene 11981
chr11	6765112	6765544	433	*	NA	0	Distal Intergenic	11	6716001	6720037	4037	2	626419	ENSMUST00000139769.1	-45075	ENSMUSG00000086808	Gm11981	predicted gene 11981
chr11	6767464	6768263	800	*	NA	0	Distal Intergenic	11	6716001	6720037	4037	2	626419	ENSMUST00000139769.1	-47427	ENSMUSG00000086808	Gm11981	predicted gene 11981
chr11	6769090	6770036	947	*	NA	0	Distal Intergenic	11	6716001	6720037	4037	2	626419	ENSMUST00000139769.1	-49053	ENSMUSG00000086808	Gm11981	predicted gene 11981
chr11	6771635	6772308	674	*	NA	0	Distal Intergenic	11	6716001	6720037	4037	2	626419	ENSMUST00000139769.1	-51598	ENSMUSG00000086808	Gm11981	predicted gene 11981
chr11	6779456	6780146	691	*	NA	0	Distal Intergenic	11	6716001	6720037	4037	2	626419	ENSMUST00000139769.1	-59419	ENSMUSG00000086808	Gm11981	predicted gene 11981
chr11	6783783	6784737	955	*	NA	0	Distal Intergenic	11	6716001	6720037	4037	2	626419	ENSMUST00000139769.1	-63746	ENSMUSG00000086808	Gm11981	predicted gene 11981
chr11	6785839	6787680	1842	*	NA	0	Exon (ENSMUST00000119629.1/ENSMUST00000119629.1, exon 1 of 1)	11	6716001	6720037	4037	2	626419	ENSMUST00000139769.1	-65802	ENSMUSG00000086808	Gm11981	predicted gene 11981
chr11	6799416	6799844	429	*	NA	0	Distal Intergenic	11	6716001	6720037	4037	2	626419	ENSMUST00000139769.1	-79379	ENSMUSG00000086808	Gm11981	predicted gene 11981
chr11	6800771	6802628	1858	*	NA	0	Distal Intergenic	11	6716001	6720037	4037	2	626419	ENSMUST00000139769.1	-80734	ENSMUSG00000086808	Gm11981	predicted gene 11981
chr11	6808274	6808967	694	*	NA	0	Distal Intergenic	11	6716001	6720037	4037	2	626419	ENSMUST00000139769.1	-88237	ENSMUSG00000086808	Gm11981	predicted gene 11981
chr11	6825686	6827906	2221	*	NA	0	Exon (ENSMUST00000121480.1/ENSMUST00000121480.1, exon 1 of 1)	11	6716001	6720037	4037	2	626419	ENSMUST00000139769.1	-105649	ENSMUSG00000086808	Gm11981	predicted gene 11981
chr11	6835177	6836386	1210	*	NA	0	Exon (ENSMUST00000184257.1/ENSMUST00000184257.1, exon 1 of 1)	11	6716001	6720037	4037	2	626419	ENSMUST00000139769.1	-115140	ENSMUSG00000086808	Gm11981	predicted gene 11981
chr11	6838150	6840066	1917	*	NA	0	Distal Intergenic	11	6716001	6720037	4037	2	626419	ENSMUST00000139769.1	-118113	ENSMUSG00000086808	Gm11981	predicted gene 11981
chr11	6840255	6841394	1140	*	NA	0	Distal Intergenic	11	6716001	6720037	4037	2	626419	ENSMUST00000139769.1	-120218	ENSMUSG00000086808	Gm11981	predicted gene 11981
chr11	6843158	6845837	2680	*	NA	0	Distal Intergenic	11	6716001	6720037	4037	2	626419	ENSMUST00000139769.1	-123121	ENSMUSG00000086808	Gm11981	predicted gene 11981
chr11	6848151	6849447	1297	*	NA	0	Distal Intergenic	11	6716001	6720037	4037	2	626419	ENSMUST00000139769.1	-128114	ENSMUSG00000086808	Gm11981	predicted gene 11981
chr11	6858731	6862411	3681	*	NA	0	Exon (ENSMUST00000118142.1/ENSMUST00000118142.1, exon 1 of 1)	11	6716001	6720037	4037	2	626419	ENSMUST00000139769.1	-138694	ENSMUSG00000086808	Gm11981	predicted gene 11981
chr11	6868057	6871559	3503	*	NA	0	Distal Intergenic	11	6716001	6720037	4037	2	626419	ENSMUST00000139769.1	-148020	ENSMUSG00000086808	Gm11981	predicted gene 11981
chr11	6872644	6873375	732	*	NA	0	Distal Intergenic	11	6716001	6720037	4037	2	626419	ENSMUST00000139769.1	-152607	ENSMUSG00000086808	Gm11981	predicted gene 11981
chr11	6875827	6876400	574	*	NA	0	Distal Intergenic	11	6716001	6720037	4037	2	626419	ENSMUST00000139769.1	-155790	ENSMUSG00000086808	Gm11981	predicted gene 11981
chr11	6891860	6893054	1195	*	NA	0	Distal Intergenic	11	7063489	7178506	115018	1	432530	ENSMUST00000020706.4	-170435	ENSMUSG00000020431	Adcy1	adenylate cyclase 1
chr11	6893955	6896189	2235	*	NA	0	Distal Intergenic	11	7063489	7178506	115018	1	432530	ENSMUST00000020706.4	-167300	ENSMUSG00000020431	Adcy1	adenylate cyclase 1
chr11	6897170	6899801	2632	*	NA	0	Distal Intergenic	11	7063489	7178506	115018	1	432530	ENSMUST00000020706.4	-163688	ENSMUSG00000020431	Adcy1	adenylate cyclase 1
chr11	6900456	6902348	1893	*	NA	0	Distal Intergenic	11	7063489	7178506	115018	1	432530	ENSMUST00000020706.4	-161141	ENSMUSG00000020431	Adcy1	adenylate cyclase 1
chr11	6902549	6903369	821	*	NA	0	Distal Intergenic	11	7063489	7178506	115018	1	432530	ENSMUST00000020706.4	-160120	ENSMUSG00000020431	Adcy1	adenylate cyclase 1
chr11	6923031	6927517	4487	*	NA	0	Distal Intergenic	11	7063489	7178506	115018	1	432530	ENSMUST00000020706.4	-135972	ENSMUSG00000020431	Adcy1	adenylate cyclase 1
chr11	6939813	6940482	670	*	NA	0	Distal Intergenic	11	7063489	7178506	115018	1	432530	ENSMUST00000020706.4	-123007	ENSMUSG00000020431	Adcy1	adenylate cyclase 1
chr11	6941746	6942473	728	*	NA	0	Distal Intergenic	11	7063489	7178506	115018	1	432530	ENSMUST00000020706.4	-121016	ENSMUSG00000020431	Adcy1	adenylate cyclase 1
chr11	6942655	6943616	962	*	NA	0	Distal Intergenic	11	7063489	7178506	115018	1	432530	ENSMUST00000020706.4	-119873	ENSMUSG00000020431	Adcy1	adenylate cyclase 1
chr11	6954531	6955260	730	*	NA	0	Distal Intergenic	11	7063489	7178506	115018	1	432530	ENSMUST00000020706.4	-108229	ENSMUSG00000020431	Adcy1	adenylate cyclase 1
chr11	6961903	6963416	1514	*	NA	0	Distal Intergenic	11	7063489	7178506	115018	1	432530	ENSMUST00000020706.4	-100073	ENSMUSG00000020431	Adcy1	adenylate cyclase 1
chr11	6968387	6971487	3101	*	NA	0	Distal Intergenic	11	7063489	7178506	115018	1	432530	ENSMUST00000020706.4	-92002	ENSMUSG00000020431	Adcy1	adenylate cyclase 1
chr11	6983841	6984658	818	*	NA	0	Distal Intergenic	11	7063489	7178506	115018	1	432530	ENSMUST00000020706.4	-78831	ENSMUSG00000020431	Adcy1	adenylate cyclase 1
chr11	6993607	6999424	5818	*	NA	0	Distal Intergenic	11	7063489	7178506	115018	1	432530	ENSMUST00000020706.4	-64065	ENSMUSG00000020431	Adcy1	adenylate cyclase 1
chr11	7001435	7003711	2277	*	NA	0	Distal Intergenic	11	7063489	7178506	115018	1	432530	ENSMUST00000020706.4	-59778	ENSMUSG00000020431	Adcy1	adenylate cyclase 1
chr11	7004629	7005839	1211	*	NA	0	Distal Intergenic	11	7063489	7178506	115018	1	432530	ENSMUST00000020706.4	-57650	ENSMUSG00000020431	Adcy1	adenylate cyclase 1
chr11	7013271	7014450	1180	*	NA	0	Distal Intergenic	11	7063489	7178506	115018	1	432530	ENSMUST00000020706.4	-49039	ENSMUSG00000020431	Adcy1	adenylate cyclase 1
chr11	7018740	7019453	714	*	NA	0	Distal Intergenic	11	7063489	7178506	115018	1	432530	ENSMUST00000020706.4	-44036	ENSMUSG00000020431	Adcy1	adenylate cyclase 1
chr11	7024870	7025483	614	*	NA	0	Distal Intergenic	11	7063489	7178506	115018	1	432530	ENSMUST00000020706.4	-38006	ENSMUSG00000020431	Adcy1	adenylate cyclase 1
chr11	7028155	7030240	2086	*	NA	0	Distal Intergenic	11	7063489	7178506	115018	1	432530	ENSMUST00000020706.4	-33249	ENSMUSG00000020431	Adcy1	adenylate cyclase 1
chr11	7032960	7033732	773	*	NA	0	Distal Intergenic	11	7063489	7178506	115018	1	432530	ENSMUST00000020706.4	-29757	ENSMUSG00000020431	Adcy1	adenylate cyclase 1
chr11	7036127	7037042	916	*	NA	0	Distal Intergenic	11	7063489	7178506	115018	1	432530	ENSMUST00000020706.4	-26447	ENSMUSG00000020431	Adcy1	adenylate cyclase 1
chr11	7040052	7041095	1044	*	NA	0	Distal Intergenic	11	7063489	7178506	115018	1	432530	ENSMUST00000020706.4	-22394	ENSMUSG00000020431	Adcy1	adenylate cyclase 1
chr11	7053166	7058676	5511	*	NA	0	Distal Intergenic	11	7063489	7178506	115018	1	432530	ENSMUST00000020706.4	-4813	ENSMUSG00000020431	Adcy1	adenylate cyclase 1
chr11	7059706	7060806	1101	*	NA	0	Promoter (2-3kb)	11	7063489	7178506	115018	1	432530	ENSMUST00000020706.4	-2683	ENSMUSG00000020431	Adcy1	adenylate cyclase 1
chr11	7063572	7065990	2419	*	NA	0	Promoter (<=1kb)	11	7063489	7178506	115018	1	432530	ENSMUST00000020706.4	83	ENSMUSG00000020431	Adcy1	adenylate cyclase 1
chr11	7066158	7066848	691	*	NA	0	Promoter (2-3kb)	11	7063489	7178506	115018	1	432530	ENSMUST00000020706.4	2669	ENSMUSG00000020431	Adcy1	adenylate cyclase 1
chr11	7068778	7071039	2262	*	NA	0	Intron (ENSMUST00000020706.4/432530, intron 1 of 19)	11	7063489	7178506	115018	1	432530	ENSMUST00000020706.4	5289	ENSMUSG00000020431	Adcy1	adenylate cyclase 1
chr11	7071167	7072183	1017	*	NA	0	Intron (ENSMUST00000020706.4/432530, intron 1 of 19)	11	7063489	7178506	115018	1	432530	ENSMUST00000020706.4	7678	ENSMUSG00000020431	Adcy1	adenylate cyclase 1
chr11	7072218	7076919	4702	*	NA	0	Intron (ENSMUST00000020706.4/432530, intron 1 of 19)	11	7063489	7178506	115018	1	432530	ENSMUST00000020706.4	8729	ENSMUSG00000020431	Adcy1	adenylate cyclase 1
chr11	7076973	7080760	3788	*	NA	0	Exon (ENSMUST00000020706.4/432530, exon 2 of 20)	11	7063489	7178506	115018	1	432530	ENSMUST00000020706.4	13484	ENSMUSG00000020431	Adcy1	adenylate cyclase 1
chr11	7081201	7082419	1219	*	NA	0	Intron (ENSMUST00000020706.4/432530, intron 2 of 19)	11	7063489	7178506	115018	1	432530	ENSMUST00000020706.4	17712	ENSMUSG00000020431	Adcy1	adenylate cyclase 1
chr11	7082570	7083420	851	*	NA	0	Intron (ENSMUST00000020706.4/432530, intron 2 of 19)	11	7063489	7178506	115018	1	432530	ENSMUST00000020706.4	19081	ENSMUSG00000020431	Adcy1	adenylate cyclase 1
chr11	7084150	7087314	3165	*	NA	0	Intron (ENSMUST00000020706.4/432530, intron 2 of 19)	11	7063489	7178506	115018	1	432530	ENSMUST00000020706.4	20661	ENSMUSG00000020431	Adcy1	adenylate cyclase 1
chr11	7087546	7089940	2395	*	NA	0	Intron (ENSMUST00000020706.4/432530, intron 2 of 19)	11	7063489	7178506	115018	1	432530	ENSMUST00000020706.4	24057	ENSMUSG00000020431	Adcy1	adenylate cyclase 1
chr11	7093376	7094368	993	*	NA	0	Intron (ENSMUST00000020706.4/432530, intron 2 of 19)	11	7063489	7178506	115018	1	432530	ENSMUST00000020706.4	29887	ENSMUSG00000020431	Adcy1	adenylate cyclase 1
chr11	7095505	7103715	8211	*	NA	0	Exon (ENSMUST00000020706.4/432530, exon 3 of 20)	11	7063489	7178506	115018	1	432530	ENSMUST00000020706.4	32016	ENSMUSG00000020431	Adcy1	adenylate cyclase 1
chr11	7104835	7107954	3120	*	NA	0	Intron (ENSMUST00000020706.4/432530, intron 3 of 19)	11	7063489	7178506	115018	1	432530	ENSMUST00000020706.4	41346	ENSMUSG00000020431	Adcy1	adenylate cyclase 1
chr11	7108342	7116503	8162	*	NA	0	Exon (ENSMUST00000020706.4/432530, exon 4 of 20)	11	7159882	7172879	12998	1	432530	ENSMUST00000135398.1	-43379	ENSMUSG00000020431	Adcy1	adenylate cyclase 1
chr11	7116838	7117565	728	*	NA	0	Intron (ENSMUST00000020706.4/432530, intron 4 of 19)	11	7159882	7172879	12998	1	432530	ENSMUST00000135398.1	-42317	ENSMUSG00000020431	Adcy1	adenylate cyclase 1
chr11	7118083	7118695	613	*	NA	0	Intron (ENSMUST00000020706.4/432530, intron 4 of 19)	11	7159882	7172879	12998	1	432530	ENSMUST00000135398.1	-41187	ENSMUSG00000020431	Adcy1	adenylate cyclase 1
chr11	7119935	7120913	979	*	NA	0	Intron (ENSMUST00000020706.4/432530, intron 4 of 19)	11	7159882	7172879	12998	1	432530	ENSMUST00000135398.1	-38969	ENSMUSG00000020431	Adcy1	adenylate cyclase 1
chr11	7121161	7124728	3568	*	NA	0	Intron (ENSMUST00000020706.4/432530, intron 4 of 19)	11	7159882	7172879	12998	1	432530	ENSMUST00000135398.1	-35154	ENSMUSG00000020431	Adcy1	adenylate cyclase 1
chr11	7126311	7127326	1016	*	NA	0	Intron (ENSMUST00000020706.4/432530, intron 4 of 19)	11	7159882	7172879	12998	1	432530	ENSMUST00000135398.1	-32556	ENSMUSG00000020431	Adcy1	adenylate cyclase 1
chr11	7128514	7129461	948	*	NA	0	Intron (ENSMUST00000020706.4/432530, intron 4 of 19)	11	7159882	7172879	12998	1	432530	ENSMUST00000135398.1	-30421	ENSMUSG00000020431	Adcy1	adenylate cyclase 1
chr11	7129625	7143084	13460	*	NA	0	Exon (ENSMUST00000020706.4/432530, exon 5 of 20)	11	7159882	7172879	12998	1	432530	ENSMUST00000135398.1	-16798	ENSMUSG00000020431	Adcy1	adenylate cyclase 1
chr11	7143521	7153279	9759	*	NA	0	Exon (ENSMUST00000020706.4/432530, exon 9 of 20)	11	7159882	7172879	12998	1	432530	ENSMUST00000135398.1	-6603	ENSMUSG00000020431	Adcy1	adenylate cyclase 1
chr11	7153747	7154820	1074	*	NA	0	Intron (ENSMUST00000020706.4/432530, intron 14 of 19)	11	7159882	7172879	12998	1	432530	ENSMUST00000135398.1	-5062	ENSMUSG00000020431	Adcy1	adenylate cyclase 1
chr11	7155076	7156597	1522	*	NA	0	Intron (ENSMUST00000020706.4/432530, intron 14 of 19)	11	7159882	7172879	12998	1	432530	ENSMUST00000135398.1	-3285	ENSMUSG00000020431	Adcy1	adenylate cyclase 1
chr11	7157160	7162461	5302	*	NA	0	Promoter (<=1kb)	11	7159882	7172879	12998	1	432530	ENSMUST00000135398.1	0	ENSMUSG00000020431	Adcy1	adenylate cyclase 1
chr11	7163907	7166062	2156	*	NA	0	Exon (ENSMUST00000020706.4/432530, exon 18 of 20)	11	7159882	7172879	12998	1	432530	ENSMUST00000135398.1	4025	ENSMUSG00000020431	Adcy1	adenylate cyclase 1
chr11	7166741	7175800	9060	*	NA	0	3' UTR	11	7159882	7172879	12998	1	432530	ENSMUST00000135398.1	6859	ENSMUSG00000020431	Adcy1	adenylate cyclase 1
chr11	7177017	7177968	952	*	NA	0	3' UTR	11	7183153	7188569	5417	2	100041347	ENSMUST00000122910.2	10601	ENSMUSG00000087512	Ccdc201	coiled coil domain 201
chr11	7180615	7183168	2554	*	NA	0	3' UTR	11	7183153	7188569	5417	2	100041347	ENSMUST00000122910.2	5401	ENSMUSG00000087512	Ccdc201	coiled coil domain 201
chr11	7183801	7187314	3514	*	NA	0	Promoter (1-2kb)	11	7183153	7188569	5417	2	100041347	ENSMUST00000122910.2	1255	ENSMUSG00000087512	Ccdc201	coiled coil domain 201
chr11	7188116	7188686	571	*	NA	0	Promoter (<=1kb)	11	7183153	7188569	5417	2	100041347	ENSMUST00000122910.2	0	ENSMUSG00000087512	Ccdc201	coiled coil domain 201
chr11	7191467	7192845	1379	*	NA	0	Promoter (2-3kb)	11	7183153	7188569	5417	2	100041347	ENSMUST00000122910.2	-2898	ENSMUSG00000087512	Ccdc201	coiled coil domain 201
chr11	7195516	7196384	869	*	NA	0	Promoter (1-2kb)	11	7197782	7202546	4765	1	16006	ENSMUST00000020704.7	-1398	ENSMUSG00000020429	Igfbp1	insulin-like growth factor binding protein 1
chr11	7198774	7199604	831	*	NA	0	Promoter (<=1kb)	11	7197782	7202546	4765	1	16006	ENSMUST00000020704.7	992	ENSMUSG00000020429	Igfbp1	insulin-like growth factor binding protein 1
chr11	7202010	7203545	1536	*	NA	0	3' UTR	11	7197782	7202546	4765	1	16006	ENSMUST00000020704.7	4228	ENSMUSG00000020429	Igfbp1	insulin-like growth factor binding protein 1
chr11	7205156	7206086	931	*	NA	0	3' UTR	11	7197782	7202546	4765	1	16006	ENSMUST00000020704.7	7374	ENSMUSG00000020429	Igfbp1	insulin-like growth factor binding protein 1
chr11	7206444	7207407	964	*	NA	0	3' UTR	11	7206086	7213897	7812	2	16009	ENSMUST00000020702.10	6490	ENSMUSG00000020427	Igfbp3	insulin-like growth factor binding protein 3
chr11	7213317	7214475	1159	*	NA	0	Promoter (<=1kb)	11	7206086	7213897	7812	2	16009	ENSMUST00000020702.10	0	ENSMUSG00000020427	Igfbp3	insulin-like growth factor binding protein 3
chr11	7226204	7227320	1117	*	NA	0	Distal Intergenic	11	7207686	7213923	6238	2	16009	ENSMUST00000135887.2	-12281	ENSMUSG00000020427	Igfbp3	insulin-like growth factor binding protein 3
chr11	7227918	7229041	1124	*	NA	0	Distal Intergenic	11	7207686	7213923	6238	2	16009	ENSMUST00000135887.2	-13995	ENSMUSG00000020427	Igfbp3	insulin-like growth factor binding protein 3
chr11	7233048	7236758	3711	*	NA	0	Distal Intergenic	11	7207686	7213923	6238	2	16009	ENSMUST00000135887.2	-19125	ENSMUSG00000020427	Igfbp3	insulin-like growth factor binding protein 3
chr11	7265652	7266249	598	*	NA	0	Distal Intergenic	11	7207686	7213923	6238	2	16009	ENSMUST00000135887.2	-51729	ENSMUSG00000020427	Igfbp3	insulin-like growth factor binding protein 3
chr11	7273266	7273875	610	*	NA	0	Intron (ENSMUST00000149481.1/ENSMUST00000149481.1, intron 1 of 1)	11	7207686	7213923	6238	2	16009	ENSMUST00000135887.2	-59343	ENSMUSG00000020427	Igfbp3	insulin-like growth factor binding protein 3
chr11	7277281	7279117	1837	*	NA	0	Intron (ENSMUST00000149481.1/ENSMUST00000149481.1, intron 1 of 1)	11	7207686	7213923	6238	2	16009	ENSMUST00000135887.2	-63358	ENSMUSG00000020427	Igfbp3	insulin-like growth factor binding protein 3
chr11	7280824	7283285	2462	*	NA	0	Intron (ENSMUST00000149481.1/ENSMUST00000149481.1, intron 1 of 1)	11	7207686	7213923	6238	2	16009	ENSMUST00000135887.2	-66901	ENSMUSG00000020427	Igfbp3	insulin-like growth factor binding protein 3
chr11	7283853	7284549	697	*	NA	0	Intron (ENSMUST00000149481.1/ENSMUST00000149481.1, intron 1 of 1)	11	7207686	7213923	6238	2	16009	ENSMUST00000135887.2	-69930	ENSMUSG00000020427	Igfbp3	insulin-like growth factor binding protein 3
chr11	7299849	7301208	1360	*	NA	0	Distal Intergenic	11	7207686	7213923	6238	2	16009	ENSMUST00000135887.2	-85926	ENSMUSG00000020427	Igfbp3	insulin-like growth factor binding protein 3
chr11	7340164	7341005	842	*	NA	0	Distal Intergenic	11	7207686	7213923	6238	2	16009	ENSMUST00000135887.2	-126241	ENSMUSG00000020427	Igfbp3	insulin-like growth factor binding protein 3
chr11	7351504	7352545	1042	*	NA	0	Distal Intergenic	11	7207686	7213923	6238	2	16009	ENSMUST00000135887.2	-137581	ENSMUSG00000020427	Igfbp3	insulin-like growth factor binding protein 3
chr11	7364994	7366207	1214	*	NA	0	Distal Intergenic	11	7207686	7213923	6238	2	16009	ENSMUST00000135887.2	-151071	ENSMUSG00000020427	Igfbp3	insulin-like growth factor binding protein 3
chr11	7404001	7405352	1352	*	NA	0	Distal Intergenic	11	7207686	7213923	6238	2	16009	ENSMUST00000135887.2	-190078	ENSMUSG00000020427	Igfbp3	insulin-like growth factor binding protein 3
chr11	7409638	7410260	623	*	NA	0	Distal Intergenic	11	7207686	7213923	6238	2	16009	ENSMUST00000135887.2	-195715	ENSMUSG00000020427	Igfbp3	insulin-like growth factor binding protein 3
chr11	7419824	7421209	1386	*	NA	0	Distal Intergenic	11	7207686	7213923	6238	2	16009	ENSMUST00000135887.2	-205901	ENSMUSG00000020427	Igfbp3	insulin-like growth factor binding protein 3
chr11	7423551	7424527	977	*	NA	0	Distal Intergenic	11	7207686	7213923	6238	2	16009	ENSMUST00000135887.2	-209628	ENSMUSG00000020427	Igfbp3	insulin-like growth factor binding protein 3
chr11	7448856	7449549	694	*	NA	0	Distal Intergenic	11	7207686	7213923	6238	2	16009	ENSMUST00000135887.2	-234933	ENSMUSG00000020427	Igfbp3	insulin-like growth factor binding protein 3
chr11	7454971	7456123	1153	*	NA	0	Distal Intergenic	11	7207686	7213923	6238	2	16009	ENSMUST00000135887.2	-241048	ENSMUSG00000020427	Igfbp3	insulin-like growth factor binding protein 3
chr11	7462801	7463871	1071	*	NA	0	Distal Intergenic	11	7207686	7213923	6238	2	16009	ENSMUST00000135887.2	-248878	ENSMUSG00000020427	Igfbp3	insulin-like growth factor binding protein 3
chr11	7464022	7464798	777	*	NA	0	Distal Intergenic	11	7207686	7213923	6238	2	16009	ENSMUST00000135887.2	-250099	ENSMUSG00000020427	Igfbp3	insulin-like growth factor binding protein 3
chr11	7465402	7467732	2331	*	NA	0	Distal Intergenic	11	7207686	7213923	6238	2	16009	ENSMUST00000135887.2	-251479	ENSMUSG00000020427	Igfbp3	insulin-like growth factor binding protein 3
chr11	7473188	7474986	1799	*	NA	0	Distal Intergenic	11	7207686	7213923	6238	2	16009	ENSMUST00000135887.2	-259265	ENSMUSG00000020427	Igfbp3	insulin-like growth factor binding protein 3
chr11	7501784	7503470	1687	*	NA	0	Distal Intergenic	11	7207686	7213923	6238	2	16009	ENSMUST00000135887.2	-287861	ENSMUSG00000020427	Igfbp3	insulin-like growth factor binding protein 3
chr11	7504512	7505436	925	*	NA	0	Distal Intergenic	11	7207686	7213923	6238	2	16009	ENSMUST00000135887.2	-290589	ENSMUSG00000020427	Igfbp3	insulin-like growth factor binding protein 3
chr11	7506210	7507936	1727	*	NA	0	Distal Intergenic	11	7207686	7213923	6238	2	16009	ENSMUST00000135887.2	-292287	ENSMUSG00000020427	Igfbp3	insulin-like growth factor binding protein 3
chr11	7510685	7511453	769	*	NA	0	Distal Intergenic	11	7207686	7213923	6238	2	16009	ENSMUST00000135887.2	-296762	ENSMUSG00000020427	Igfbp3	insulin-like growth factor binding protein 3
chr11	7517870	7520704	2835	*	NA	0	Distal Intergenic	11	7207686	7213923	6238	2	16009	ENSMUST00000135887.2	-303947	ENSMUSG00000020427	Igfbp3	insulin-like growth factor binding protein 3
chr11	7534184	7535162	979	*	NA	0	Distal Intergenic	11	7207686	7213923	6238	2	16009	ENSMUST00000135887.2	-320261	ENSMUSG00000020427	Igfbp3	insulin-like growth factor binding protein 3
chr11	7568975	7569928	954	*	NA	0	Distal Intergenic	11	7207686	7213923	6238	2	16009	ENSMUST00000135887.2	-355052	ENSMUSG00000020427	Igfbp3	insulin-like growth factor binding protein 3
chr11	7570711	7571237	527	*	NA	0	Distal Intergenic	11	7207686	7213923	6238	2	16009	ENSMUST00000135887.2	-356788	ENSMUSG00000020427	Igfbp3	insulin-like growth factor binding protein 3
chr11	7572826	7573517	692	*	NA	0	Distal Intergenic	11	7207686	7213923	6238	2	16009	ENSMUST00000135887.2	-358903	ENSMUSG00000020427	Igfbp3	insulin-like growth factor binding protein 3
chr11	7622076	7623938	1863	*	NA	0	Distal Intergenic	11	7207686	7213923	6238	2	16009	ENSMUST00000135887.2	-408153	ENSMUSG00000020427	Igfbp3	insulin-like growth factor binding protein 3
chr11	7626285	7627350	1066	*	NA	0	Distal Intergenic	11	7207686	7213923	6238	2	16009	ENSMUST00000135887.2	-412362	ENSMUSG00000020427	Igfbp3	insulin-like growth factor binding protein 3
chr11	7633117	7633806	690	*	NA	0	Distal Intergenic	11	7207686	7213923	6238	2	16009	ENSMUST00000135887.2	-419194	ENSMUSG00000020427	Igfbp3	insulin-like growth factor binding protein 3
chr11	7638728	7639453	726	*	NA	0	Distal Intergenic	11	7207686	7213923	6238	2	16009	ENSMUST00000135887.2	-424805	ENSMUSG00000020427	Igfbp3	insulin-like growth factor binding protein 3
chr11	7670240	7670693	454	*	NA	0	Distal Intergenic	11	7207686	7213923	6238	2	16009	ENSMUST00000135887.2	-456317	ENSMUSG00000020427	Igfbp3	insulin-like growth factor binding protein 3
chr11	7681650	7683170	1521	*	NA	0	Distal Intergenic	11	7207686	7213923	6238	2	16009	ENSMUST00000135887.2	-467727	ENSMUSG00000020427	Igfbp3	insulin-like growth factor binding protein 3
chr11	7727858	7729571	1714	*	NA	0	Distal Intergenic	11	7207686	7213923	6238	2	16009	ENSMUST00000135887.2	-513935	ENSMUSG00000020427	Igfbp3	insulin-like growth factor binding protein 3
chr11	7746348	7747123	776	*	NA	0	Distal Intergenic	11	7207686	7213923	6238	2	16009	ENSMUST00000135887.2	-532425	ENSMUSG00000020427	Igfbp3	insulin-like growth factor binding protein 3
chr11	7794262	7794697	436	*	NA	0	Distal Intergenic	11	7207686	7213923	6238	2	16009	ENSMUST00000135887.2	-580339	ENSMUSG00000020427	Igfbp3	insulin-like growth factor binding protein 3
chr11	7840038	7840958	921	*	NA	0	Distal Intergenic	11	7207686	7213923	6238	2	16009	ENSMUST00000135887.2	-626115	ENSMUSG00000020427	Igfbp3	insulin-like growth factor binding protein 3
chr11	7863525	7865030	1506	*	NA	0	Distal Intergenic	11	8451070	8468675	17606	2	319939	ENSMUST00000129074.1	603645	ENSMUSG00000020422	Tns3	tensin 3
chr11	7881010	7881730	721	*	NA	0	Distal Intergenic	11	8451070	8468675	17606	2	319939	ENSMUST00000129074.1	586945	ENSMUSG00000020422	Tns3	tensin 3
chr11	7887933	7888563	631	*	NA	0	Distal Intergenic	11	8451070	8468675	17606	2	319939	ENSMUST00000129074.1	580112	ENSMUSG00000020422	Tns3	tensin 3
chr11	7932794	7933695	902	*	NA	0	Distal Intergenic	11	8451070	8468675	17606	2	319939	ENSMUST00000129074.1	534980	ENSMUSG00000020422	Tns3	tensin 3
chr11	7939794	7940926	1133	*	NA	0	Distal Intergenic	11	8451070	8468675	17606	2	319939	ENSMUST00000129074.1	527749	ENSMUSG00000020422	Tns3	tensin 3
chr11	7944709	7945539	831	*	NA	0	Distal Intergenic	11	8451070	8468675	17606	2	319939	ENSMUST00000129074.1	523136	ENSMUSG00000020422	Tns3	tensin 3
chr11	7948650	7949473	824	*	NA	0	Distal Intergenic	11	8451070	8468675	17606	2	319939	ENSMUST00000129074.1	519202	ENSMUSG00000020422	Tns3	tensin 3
chr11	7979068	7981637	2570	*	NA	0	Distal Intergenic	11	8451070	8468675	17606	2	319939	ENSMUST00000129074.1	487038	ENSMUSG00000020422	Tns3	tensin 3
chr11	7992997	7994761	1765	*	NA	0	Exon (ENSMUST00000118524.1/ENSMUST00000118524.1, exon 2 of 3)	11	8451070	8468675	17606	2	319939	ENSMUST00000129074.1	473914	ENSMUSG00000020422	Tns3	tensin 3
chr11	8011559	8012436	878	*	NA	0	Distal Intergenic	11	8451070	8468675	17606	2	319939	ENSMUST00000129074.1	456239	ENSMUSG00000020422	Tns3	tensin 3
chr11	8020191	8021273	1083	*	NA	0	Distal Intergenic	11	8451070	8468675	17606	2	319939	ENSMUST00000129074.1	447402	ENSMUSG00000020422	Tns3	tensin 3
chr11	8039305	8040623	1319	*	NA	0	Distal Intergenic	11	8451070	8468675	17606	2	319939	ENSMUST00000129074.1	428052	ENSMUSG00000020422	Tns3	tensin 3
chr11	8044353	8046135	1783	*	NA	0	Distal Intergenic	11	8451070	8468675	17606	2	319939	ENSMUST00000129074.1	422540	ENSMUSG00000020422	Tns3	tensin 3
chr11	8051399	8052212	814	*	NA	0	Distal Intergenic	11	8451070	8468675	17606	2	319939	ENSMUST00000129074.1	416463	ENSMUSG00000020422	Tns3	tensin 3
chr11	8061252	8062177	926	*	NA	0	Distal Intergenic	11	8451070	8468675	17606	2	319939	ENSMUST00000129074.1	406498	ENSMUSG00000020422	Tns3	tensin 3
chr11	8062750	8064636	1887	*	NA	0	Distal Intergenic	11	8451070	8468675	17606	2	319939	ENSMUST00000129074.1	404039	ENSMUSG00000020422	Tns3	tensin 3
chr11	8065686	8069673	3988	*	NA	0	Distal Intergenic	11	8451070	8468675	17606	2	319939	ENSMUST00000129074.1	399002	ENSMUSG00000020422	Tns3	tensin 3
chr11	8074294	8075849	1556	*	NA	0	Distal Intergenic	11	8451070	8468675	17606	2	319939	ENSMUST00000129074.1	392826	ENSMUSG00000020422	Tns3	tensin 3
chr11	8082850	8083538	689	*	NA	0	Distal Intergenic	11	8451070	8468675	17606	2	319939	ENSMUST00000129074.1	385137	ENSMUSG00000020422	Tns3	tensin 3
chr11	8083691	8085180	1490	*	NA	0	Distal Intergenic	11	8451070	8468675	17606	2	319939	ENSMUST00000129074.1	383495	ENSMUSG00000020422	Tns3	tensin 3
chr11	8085787	8086788	1002	*	NA	0	Distal Intergenic	11	8451070	8468675	17606	2	319939	ENSMUST00000129074.1	381887	ENSMUSG00000020422	Tns3	tensin 3
chr11	8088103	8089566	1464	*	NA	0	Distal Intergenic	11	8451070	8468675	17606	2	319939	ENSMUST00000129074.1	379109	ENSMUSG00000020422	Tns3	tensin 3
chr11	8092170	8092820	651	*	NA	0	Distal Intergenic	11	8451070	8468675	17606	2	319939	ENSMUST00000129074.1	375855	ENSMUSG00000020422	Tns3	tensin 3
chr11	8107614	8109557	1944	*	NA	0	Distal Intergenic	11	8451070	8468675	17606	2	319939	ENSMUST00000129074.1	359118	ENSMUSG00000020422	Tns3	tensin 3
chr11	8112461	8113624	1164	*	NA	0	Exon (ENSMUST00000122321.1/ENSMUST00000122321.1, exon 2 of 2)	11	8451070	8468675	17606	2	319939	ENSMUST00000129074.1	355051	ENSMUSG00000020422	Tns3	tensin 3
chr11	8124104	8124895	792	*	NA	0	Distal Intergenic	11	8451070	8468675	17606	2	319939	ENSMUST00000129074.1	343780	ENSMUSG00000020422	Tns3	tensin 3
chr11	8128805	8129647	843	*	NA	0	Distal Intergenic	11	8451070	8468675	17606	2	319939	ENSMUST00000129074.1	339028	ENSMUSG00000020422	Tns3	tensin 3
chr11	8134422	8135524	1103	*	NA	0	Distal Intergenic	11	8451070	8468675	17606	2	319939	ENSMUST00000129074.1	333151	ENSMUSG00000020422	Tns3	tensin 3
chr11	8144189	8144996	808	*	NA	0	Distal Intergenic	11	8451070	8468675	17606	2	319939	ENSMUST00000129074.1	323679	ENSMUSG00000020422	Tns3	tensin 3
chr11	8147551	8149458	1908	*	NA	0	Distal Intergenic	11	8451070	8468675	17606	2	319939	ENSMUST00000129074.1	319217	ENSMUSG00000020422	Tns3	tensin 3
chr11	8166358	8167092	735	*	NA	0	Distal Intergenic	11	8451070	8468675	17606	2	319939	ENSMUST00000129074.1	301583	ENSMUSG00000020422	Tns3	tensin 3
chr11	8180468	8181300	833	*	NA	0	Distal Intergenic	11	8451070	8468675	17606	2	319939	ENSMUST00000129074.1	287375	ENSMUSG00000020422	Tns3	tensin 3
chr11	8196351	8197542	1192	*	NA	0	Distal Intergenic	11	8451070	8468675	17606	2	319939	ENSMUST00000129074.1	271133	ENSMUSG00000020422	Tns3	tensin 3
chr11	8204792	8206077	1286	*	NA	0	Distal Intergenic	11	8451070	8468675	17606	2	319939	ENSMUST00000129074.1	262598	ENSMUSG00000020422	Tns3	tensin 3
chr11	8206230	8207582	1353	*	NA	0	Distal Intergenic	11	8451070	8468675	17606	2	319939	ENSMUST00000129074.1	261093	ENSMUSG00000020422	Tns3	tensin 3
chr11	8211720	8212563	844	*	NA	0	Distal Intergenic	11	8451070	8468675	17606	2	319939	ENSMUST00000129074.1	256112	ENSMUSG00000020422	Tns3	tensin 3
chr11	8217082	8218076	995	*	NA	0	Distal Intergenic	11	8451070	8468675	17606	2	319939	ENSMUST00000129074.1	250599	ENSMUSG00000020422	Tns3	tensin 3
chr11	8226316	8229094	2779	*	NA	0	Distal Intergenic	11	8451070	8468675	17606	2	319939	ENSMUST00000129074.1	239581	ENSMUSG00000020422	Tns3	tensin 3
chr11	8230432	8231634	1203	*	NA	0	Distal Intergenic	11	8451070	8468675	17606	2	319939	ENSMUST00000129074.1	237041	ENSMUSG00000020422	Tns3	tensin 3
chr11	8242822	8243564	743	*	NA	0	Distal Intergenic	11	8451070	8468675	17606	2	319939	ENSMUST00000129074.1	225111	ENSMUSG00000020422	Tns3	tensin 3
chr11	8248226	8249105	880	*	NA	0	Distal Intergenic	11	8451070	8468675	17606	2	319939	ENSMUST00000129074.1	219570	ENSMUSG00000020422	Tns3	tensin 3
chr11	8264625	8265422	798	*	NA	0	Distal Intergenic	11	8451070	8468675	17606	2	319939	ENSMUST00000129074.1	203253	ENSMUSG00000020422	Tns3	tensin 3
chr11	8265809	8266946	1138	*	NA	0	Distal Intergenic	11	8451070	8468675	17606	2	319939	ENSMUST00000129074.1	201729	ENSMUSG00000020422	Tns3	tensin 3
chr11	8278061	8278471	411	*	NA	0	Distal Intergenic	11	8451070	8468675	17606	2	319939	ENSMUST00000129074.1	190204	ENSMUSG00000020422	Tns3	tensin 3
chr11	8296117	8297106	990	*	NA	0	Distal Intergenic	11	8451070	8468675	17606	2	319939	ENSMUST00000129074.1	171569	ENSMUSG00000020422	Tns3	tensin 3
chr11	8300741	8303275	2535	*	NA	0	Distal Intergenic	11	8451070	8468675	17606	2	319939	ENSMUST00000129074.1	165400	ENSMUSG00000020422	Tns3	tensin 3
chr11	8335227	8335938	712	*	NA	0	Distal Intergenic	11	8451070	8468675	17606	2	319939	ENSMUST00000129074.1	132737	ENSMUSG00000020422	Tns3	tensin 3
chr11	8336908	8337439	532	*	NA	0	Distal Intergenic	11	8451070	8468675	17606	2	319939	ENSMUST00000129074.1	131236	ENSMUSG00000020422	Tns3	tensin 3
chr11	8341090	8341786	697	*	NA	0	Distal Intergenic	11	8451070	8468675	17606	2	319939	ENSMUST00000129074.1	126889	ENSMUSG00000020422	Tns3	tensin 3
chr11	8342857	8344126	1270	*	NA	0	Distal Intergenic	11	8451070	8468675	17606	2	319939	ENSMUST00000129074.1	124549	ENSMUSG00000020422	Tns3	tensin 3
chr11	8345016	8347375	2360	*	NA	0	Distal Intergenic	11	8451070	8468675	17606	2	319939	ENSMUST00000129074.1	121300	ENSMUSG00000020422	Tns3	tensin 3
chr11	8358115	8359137	1023	*	NA	0	Distal Intergenic	11	8451070	8468675	17606	2	319939	ENSMUST00000129074.1	109538	ENSMUSG00000020422	Tns3	tensin 3
chr11	8360730	8362241	1512	*	NA	0	Distal Intergenic	11	8451070	8468675	17606	2	319939	ENSMUST00000129074.1	106434	ENSMUSG00000020422	Tns3	tensin 3
chr11	8362520	8366872	4353	*	NA	0	Distal Intergenic	11	8451070	8468675	17606	2	319939	ENSMUST00000129074.1	101803	ENSMUSG00000020422	Tns3	tensin 3
chr11	8377614	8379476	1863	*	NA	0	Distal Intergenic	11	8451070	8468675	17606	2	319939	ENSMUST00000129074.1	89199	ENSMUSG00000020422	Tns3	tensin 3
chr11	8380094	8381262	1169	*	NA	0	Distal Intergenic	11	8451070	8468675	17606	2	319939	ENSMUST00000129074.1	87413	ENSMUSG00000020422	Tns3	tensin 3
chr11	8386638	8388237	1600	*	NA	0	Distal Intergenic	11	8451070	8468675	17606	2	319939	ENSMUST00000129074.1	80438	ENSMUSG00000020422	Tns3	tensin 3
chr11	8388954	8391075	2122	*	NA	0	Distal Intergenic	11	8451070	8468675	17606	2	319939	ENSMUST00000129074.1	77600	ENSMUSG00000020422	Tns3	tensin 3
chr11	8391331	8395150	3820	*	NA	0	Distal Intergenic	11	8451070	8468675	17606	2	319939	ENSMUST00000129074.1	73525	ENSMUSG00000020422	Tns3	tensin 3
chr11	8395627	8405882	10256	*	NA	0	Distal Intergenic	11	8451070	8468675	17606	2	319939	ENSMUST00000129074.1	62793	ENSMUSG00000020422	Tns3	tensin 3
chr11	8415422	8416099	678	*	NA	0	Distal Intergenic	11	8451070	8468675	17606	2	319939	ENSMUST00000129074.1	52576	ENSMUSG00000020422	Tns3	tensin 3
chr11	8420727	8421705	979	*	NA	0	Distal Intergenic	11	8451070	8468675	17606	2	319939	ENSMUST00000129074.1	46970	ENSMUSG00000020422	Tns3	tensin 3
chr11	8422621	8427312	4692	*	NA	0	Distal Intergenic	11	8451070	8468675	17606	2	319939	ENSMUST00000129074.1	41363	ENSMUSG00000020422	Tns3	tensin 3
chr11	8427734	8474991	47258	*	NA	0	Promoter (<=1kb)	11	8451070	8468675	17606	2	319939	ENSMUST00000129074.1	0	ENSMUSG00000020422	Tns3	tensin 3
chr11	8475955	8489241	13287	*	NA	0	Exon (ENSMUST00000239091.1/319939, exon 18 of 31)	11	8451070	8468675	17606	2	319939	ENSMUST00000129074.1	-7280	ENSMUSG00000020422	Tns3	tensin 3
chr11	8489904	8517585	27682	*	NA	0	Exon (ENSMUST00000239091.1/319939, exon 17 of 31)	11	8451070	8468675	17606	2	319939	ENSMUST00000129074.1	-21229	ENSMUSG00000020422	Tns3	tensin 3
chr11	8517797	8527627	9831	*	NA	0	Exon (ENSMUST00000239091.1/319939, exon 14 of 31)	11	8537539	8545351	7813	2	319939	ENSMUST00000131941.1	17724	ENSMUSG00000020422	Tns3	tensin 3
chr11	8527944	8560923	32980	*	NA	0	Promoter (<=1kb)	11	8537539	8545351	7813	2	319939	ENSMUST00000131941.1	0	ENSMUSG00000020422	Tns3	tensin 3
chr11	8561760	8563643	1884	*	NA	0	Intron (ENSMUST00000239091.1/319939, intron 4 of 30)	11	8545693	8579121	33429	2	319939	ENSMUST00000134823.1	15478	ENSMUSG00000020422	Tns3	tensin 3
chr11	8564298	8566138	1841	*	NA	0	Intron (ENSMUST00000239091.1/319939, intron 4 of 30)	11	8545693	8579121	33429	2	319939	ENSMUST00000134823.1	12983	ENSMUSG00000020422	Tns3	tensin 3
chr11	8566524	8570734	4211	*	NA	0	Intron (ENSMUST00000239091.1/319939, intron 4 of 30)	11	8545693	8579121	33429	2	319939	ENSMUST00000134823.1	8387	ENSMUSG00000020422	Tns3	tensin 3
chr11	8571112	8579670	8559	*	NA	0	Promoter (<=1kb)	11	8545693	8579121	33429	2	319939	ENSMUST00000134823.1	0	ENSMUSG00000020422	Tns3	tensin 3
chr11	8580596	8598856	18261	*	NA	0	Promoter (1-2kb)	11	8545693	8579121	33429	2	319939	ENSMUST00000134823.1	-1475	ENSMUSG00000020422	Tns3	tensin 3
chr11	8598990	8605367	6378	*	NA	0	5' UTR	11	8431652	8624887	193236	2	319939	ENSMUST00000239091.1	19520	ENSMUSG00000020422	Tns3	tensin 3
chr11	8608980	8611811	2832	*	NA	0	Intron (ENSMUST00000239091.1/319939, intron 2 of 30)	11	8431652	8624887	193236	2	319939	ENSMUST00000239091.1	13076	ENSMUSG00000020422	Tns3	tensin 3
chr11	8612080	8615855	3776	*	NA	0	5' UTR	11	8431652	8624887	193236	2	319939	ENSMUST00000239091.1	9032	ENSMUSG00000020422	Tns3	tensin 3
chr11	8617823	8618994	1172	*	NA	0	Intron (ENSMUST00000239091.1/319939, intron 1 of 30)	11	8431652	8624887	193236	2	319939	ENSMUST00000239091.1	5893	ENSMUSG00000020422	Tns3	tensin 3
chr11	8623915	8625059	1145	*	NA	0	Promoter (<=1kb)	11	8431652	8624887	193236	2	319939	ENSMUST00000239091.1	0	ENSMUSG00000020422	Tns3	tensin 3
chr11	8626168	8627414	1247	*	NA	0	Promoter (1-2kb)	11	8431652	8624887	193236	2	319939	ENSMUST00000239091.1	-1281	ENSMUSG00000020422	Tns3	tensin 3
chr11	8628074	8631075	3002	*	NA	0	Intron (ENSMUST00000020695.12/319939, intron 1 of 30)	11	8431652	8624887	193236	2	319939	ENSMUST00000239091.1	-3187	ENSMUSG00000020422	Tns3	tensin 3
chr11	8634085	8643039	8955	*	NA	0	Intron (ENSMUST00000020695.12/319939, intron 1 of 30)	11	8431652	8624887	193236	2	319939	ENSMUST00000239091.1	-9198	ENSMUSG00000020422	Tns3	tensin 3
chr11	8645685	8646333	649	*	NA	0	Intron (ENSMUST00000020695.12/319939, intron 1 of 30)	11	8431652	8664535	232884	2	319939	ENSMUST00000020695.12	18202	ENSMUSG00000020422	Tns3	tensin 3
chr11	8647262	8649857	2596	*	NA	0	Intron (ENSMUST00000020695.12/319939, intron 1 of 30)	11	8431652	8664535	232884	2	319939	ENSMUST00000020695.12	14678	ENSMUSG00000020422	Tns3	tensin 3
chr11	8651113	8656138	5026	*	NA	0	Intron (ENSMUST00000020695.12/319939, intron 1 of 30)	11	8431652	8664535	232884	2	319939	ENSMUST00000020695.12	8397	ENSMUSG00000020422	Tns3	tensin 3
chr11	8657033	8657942	910	*	NA	0	Intron (ENSMUST00000020695.12/319939, intron 1 of 30)	11	8431652	8664535	232884	2	319939	ENSMUST00000020695.12	6593	ENSMUSG00000020422	Tns3	tensin 3
chr11	8658143	8660718	2576	*	NA	0	Intron (ENSMUST00000020695.12/319939, intron 1 of 30)	11	8431652	8664535	232884	2	319939	ENSMUST00000020695.12	3817	ENSMUSG00000020422	Tns3	tensin 3
chr11	8661073	8666225	5153	*	NA	0	Promoter (<=1kb)	11	8431652	8664535	232884	2	319939	ENSMUST00000020695.12	0	ENSMUSG00000020422	Tns3	tensin 3
chr11	8673936	8676657	2722	*	NA	0	Distal Intergenic	11	8431652	8664681	233030	2	319939	ENSMUST00000239111.1	-9255	ENSMUSG00000020422	Tns3	tensin 3
chr11	8677153	8678885	1733	*	NA	0	Distal Intergenic	11	8431652	8664681	233030	2	319939	ENSMUST00000239111.1	-12472	ENSMUSG00000020422	Tns3	tensin 3
chr11	8681120	8682053	934	*	NA	0	Distal Intergenic	11	8431652	8664681	233030	2	319939	ENSMUST00000239111.1	-16439	ENSMUSG00000020422	Tns3	tensin 3
chr11	8684338	8685143	806	*	NA	0	Distal Intergenic	11	8431652	8664681	233030	2	319939	ENSMUST00000239111.1	-19657	ENSMUSG00000020422	Tns3	tensin 3
chr11	8686907	8690082	3176	*	NA	0	Distal Intergenic	11	8431652	8664681	233030	2	319939	ENSMUST00000239111.1	-22226	ENSMUSG00000020422	Tns3	tensin 3
chr11	8691084	8694917	3834	*	NA	0	Distal Intergenic	11	8431652	8664681	233030	2	319939	ENSMUST00000239111.1	-26403	ENSMUSG00000020422	Tns3	tensin 3
chr11	8700208	8702332	2125	*	NA	0	Distal Intergenic	11	8431652	8664681	233030	2	319939	ENSMUST00000239111.1	-35527	ENSMUSG00000020422	Tns3	tensin 3
chr11	8703152	8704553	1402	*	NA	0	Distal Intergenic	11	8431652	8664681	233030	2	319939	ENSMUST00000239111.1	-38471	ENSMUSG00000020422	Tns3	tensin 3
chr11	8704664	8705430	767	*	NA	0	Distal Intergenic	11	8431652	8664681	233030	2	319939	ENSMUST00000239111.1	-39983	ENSMUSG00000020422	Tns3	tensin 3
chr11	8706158	8707148	991	*	NA	0	Distal Intergenic	11	8431652	8664681	233030	2	319939	ENSMUST00000239111.1	-41477	ENSMUSG00000020422	Tns3	tensin 3
chr11	8711271	8712140	870	*	NA	0	Distal Intergenic	11	8431652	8664681	233030	2	319939	ENSMUST00000239111.1	-46590	ENSMUSG00000020422	Tns3	tensin 3
chr11	8714496	8716173	1678	*	NA	0	Distal Intergenic	11	8431652	8664681	233030	2	319939	ENSMUST00000239111.1	-49815	ENSMUSG00000020422	Tns3	tensin 3
chr11	8716610	8718545	1936	*	NA	0	Distal Intergenic	11	8431652	8664681	233030	2	319939	ENSMUST00000239111.1	-51929	ENSMUSG00000020422	Tns3	tensin 3
chr11	8727084	8727651	568	*	NA	0	Distal Intergenic	11	8431652	8664681	233030	2	319939	ENSMUST00000239111.1	-62403	ENSMUSG00000020422	Tns3	tensin 3
chr11	8728622	8729734	1113	*	NA	0	Distal Intergenic	11	8431652	8664681	233030	2	319939	ENSMUST00000239111.1	-63941	ENSMUSG00000020422	Tns3	tensin 3
chr11	8739655	8742191	2537	*	NA	0	Distal Intergenic	11	8431652	8664681	233030	2	319939	ENSMUST00000239111.1	-74974	ENSMUSG00000020422	Tns3	tensin 3
chr11	8743268	8744163	896	*	NA	0	Distal Intergenic	11	8431652	8664681	233030	2	319939	ENSMUST00000239111.1	-78587	ENSMUSG00000020422	Tns3	tensin 3
chr11	8744496	8745390	895	*	NA	0	Distal Intergenic	11	8431652	8664681	233030	2	319939	ENSMUST00000239111.1	-79815	ENSMUSG00000020422	Tns3	tensin 3
chr11	8761389	8762667	1279	*	NA	0	Distal Intergenic	11	8431652	8664681	233030	2	319939	ENSMUST00000239111.1	-96708	ENSMUSG00000020422	Tns3	tensin 3
chr11	8763154	8763855	702	*	NA	0	Distal Intergenic	11	8431652	8664681	233030	2	319939	ENSMUST00000239111.1	-98473	ENSMUSG00000020422	Tns3	tensin 3
chr11	8772273	8776124	3852	*	NA	0	Distal Intergenic	11	8431652	8664681	233030	2	319939	ENSMUST00000239111.1	-107592	ENSMUSG00000020422	Tns3	tensin 3
chr11	8779074	8779805	732	*	NA	0	Distal Intergenic	11	8431652	8664681	233030	2	319939	ENSMUST00000239111.1	-114393	ENSMUSG00000020422	Tns3	tensin 3
chr11	8779975	8780383	409	*	NA	0	Distal Intergenic	11	8431652	8664681	233030	2	319939	ENSMUST00000239111.1	-115294	ENSMUSG00000020422	Tns3	tensin 3
chr11	8780786	8782998	2213	*	NA	0	Distal Intergenic	11	8431652	8664681	233030	2	319939	ENSMUST00000239111.1	-116105	ENSMUSG00000020422	Tns3	tensin 3
chr11	8783136	8783710	575	*	NA	0	Distal Intergenic	11	8431652	8664681	233030	2	319939	ENSMUST00000239111.1	-118455	ENSMUSG00000020422	Tns3	tensin 3
chr11	8785146	8785812	667	*	NA	0	Distal Intergenic	11	8431652	8664681	233030	2	319939	ENSMUST00000239111.1	-120465	ENSMUSG00000020422	Tns3	tensin 3
chr11	8786359	8787674	1316	*	NA	0	Distal Intergenic	11	8431652	8664681	233030	2	319939	ENSMUST00000239111.1	-121678	ENSMUSG00000020422	Tns3	tensin 3
chr11	8787862	8788734	873	*	NA	0	Distal Intergenic	11	8431652	8664681	233030	2	319939	ENSMUST00000239111.1	-123181	ENSMUSG00000020422	Tns3	tensin 3
chr11	8789160	8790177	1018	*	NA	0	Distal Intergenic	11	8431652	8664681	233030	2	319939	ENSMUST00000239111.1	-124479	ENSMUSG00000020422	Tns3	tensin 3
chr11	8791385	8795901	4517	*	NA	0	Distal Intergenic	11	8431652	8664681	233030	2	319939	ENSMUST00000239111.1	-126704	ENSMUSG00000020422	Tns3	tensin 3
chr11	8797081	8800665	3585	*	NA	0	Distal Intergenic	11	8431652	8664681	233030	2	319939	ENSMUST00000239111.1	-132400	ENSMUSG00000020422	Tns3	tensin 3
chr11	8802011	8802900	890	*	NA	0	Distal Intergenic	11	8431652	8664681	233030	2	319939	ENSMUST00000239111.1	-137330	ENSMUSG00000020422	Tns3	tensin 3
chr11	8811154	8811991	838	*	NA	0	Distal Intergenic	11	8431652	8664681	233030	2	319939	ENSMUST00000239111.1	-146473	ENSMUSG00000020422	Tns3	tensin 3
chr11	8814124	8815300	1177	*	NA	0	Distal Intergenic	11	8431652	8664681	233030	2	319939	ENSMUST00000239111.1	-149443	ENSMUSG00000020422	Tns3	tensin 3
chr11	8823909	8825840	1932	*	NA	0	Distal Intergenic	11	8431652	8664681	233030	2	319939	ENSMUST00000239111.1	-159228	ENSMUSG00000020422	Tns3	tensin 3
chr11	8826594	8831580	4987	*	NA	0	3' UTR	11	8431652	8664681	233030	2	319939	ENSMUST00000239111.1	-161913	ENSMUSG00000020422	Tns3	tensin 3
chr11	8833762	8834810	1049	*	NA	0	Exon (ENSMUST00000154153.7/ENSMUST00000154153.7, exon 48 of 50)	11	8431652	8664681	233030	2	319939	ENSMUST00000239111.1	-169081	ENSMUSG00000020422	Tns3	tensin 3
chr11	8834948	8836818	1871	*	NA	0	Exon (ENSMUST00000154153.7/ENSMUST00000154153.7, exon 47 of 50)	11	8431652	8664681	233030	2	319939	ENSMUST00000239111.1	-170267	ENSMUSG00000020422	Tns3	tensin 3
chr11	8843249	8845652	2404	*	NA	0	Exon (ENSMUST00000154153.7/ENSMUST00000154153.7, exon 46 of 50)	11	8998739	9010678	11940	2	15574	ENSMUST00000146002.7	165026	ENSMUSG00000020413	Hus1	HUS1 checkpoint clamp component
chr11	8846512	8849272	2761	*	NA	0	Exon (ENSMUST00000154153.7/ENSMUST00000154153.7, exon 45 of 50)	11	8998739	9010678	11940	2	15574	ENSMUST00000146002.7	161406	ENSMUSG00000020413	Hus1	HUS1 checkpoint clamp component
chr11	8854939	8859758	4820	*	NA	0	Exon (ENSMUST00000154153.7/ENSMUST00000154153.7, exon 40 of 50)	11	8998739	9010678	11940	2	15574	ENSMUST00000146002.7	150920	ENSMUSG00000020413	Hus1	HUS1 checkpoint clamp component
chr11	8861530	8864775	3246	*	NA	0	Exon (ENSMUST00000154153.7/ENSMUST00000154153.7, exon 38 of 50)	11	8998739	9010678	11940	2	15574	ENSMUST00000146002.7	145903	ENSMUSG00000020413	Hus1	HUS1 checkpoint clamp component
chr11	8865590	8866713	1124	*	NA	0	Exon (ENSMUST00000154153.7/ENSMUST00000154153.7, exon 36 of 50)	11	8998739	9010678	11940	2	15574	ENSMUST00000146002.7	143965	ENSMUSG00000020413	Hus1	HUS1 checkpoint clamp component
chr11	8867139	8871607	4469	*	NA	0	Exon (ENSMUST00000154153.7/ENSMUST00000154153.7, exon 31 of 50)	11	8998739	9010678	11940	2	15574	ENSMUST00000146002.7	139071	ENSMUSG00000020413	Hus1	HUS1 checkpoint clamp component
chr11	8876204	8876938	735	*	NA	0	Intron (ENSMUST00000154153.7/ENSMUST00000154153.7, intron 27 of 49)	11	8998739	9010678	11940	2	15574	ENSMUST00000146002.7	133740	ENSMUSG00000020413	Hus1	HUS1 checkpoint clamp component
chr11	8877955	8880724	2770	*	NA	0	Exon (ENSMUST00000154153.7/ENSMUST00000154153.7, exon 27 of 50)	11	8998739	9010678	11940	2	15574	ENSMUST00000146002.7	129954	ENSMUSG00000020413	Hus1	HUS1 checkpoint clamp component
chr11	8883133	8883857	725	*	NA	0	Intron (ENSMUST00000154153.7/ENSMUST00000154153.7, intron 25 of 49)	11	8998739	9010678	11940	2	15574	ENSMUST00000146002.7	126821	ENSMUSG00000020413	Hus1	HUS1 checkpoint clamp component
chr11	8895539	8896033	495	*	NA	0	Intron (ENSMUST00000154153.7/ENSMUST00000154153.7, intron 21 of 49)	11	8998739	9010678	11940	2	15574	ENSMUST00000146002.7	114645	ENSMUSG00000020413	Hus1	HUS1 checkpoint clamp component
chr11	8902505	8905467	2963	*	NA	0	Exon (ENSMUST00000154153.7/ENSMUST00000154153.7, exon 20 of 50)	11	8998739	9010678	11940	2	15574	ENSMUST00000146002.7	105211	ENSMUSG00000020413	Hus1	HUS1 checkpoint clamp component
chr11	8909817	8910510	694	*	NA	0	Exon (ENSMUST00000154153.7/ENSMUST00000154153.7, exon 18 of 50)	11	8998739	9010678	11940	2	15574	ENSMUST00000146002.7	100168	ENSMUSG00000020413	Hus1	HUS1 checkpoint clamp component
chr11	8915116	8916675	1560	*	NA	0	Exon (ENSMUST00000154153.7/ENSMUST00000154153.7, exon 17 of 50)	11	8998739	9010678	11940	2	15574	ENSMUST00000146002.7	94003	ENSMUSG00000020413	Hus1	HUS1 checkpoint clamp component
chr11	8917120	8920282	3163	*	NA	0	Intron (ENSMUST00000154153.7/ENSMUST00000154153.7, intron 16 of 49)	11	8998739	9010678	11940	2	15574	ENSMUST00000146002.7	90396	ENSMUSG00000020413	Hus1	HUS1 checkpoint clamp component
chr11	8929645	8931911	2267	*	NA	0	Exon (ENSMUST00000154153.7/ENSMUST00000154153.7, exon 15 of 50)	11	8998739	9010678	11940	2	15574	ENSMUST00000146002.7	78767	ENSMUSG00000020413	Hus1	HUS1 checkpoint clamp component
chr11	8932839	8934108	1270	*	NA	0	Exon (ENSMUST00000154153.7/ENSMUST00000154153.7, exon 14 of 50)	11	8998739	9010678	11940	2	15574	ENSMUST00000146002.7	76570	ENSMUSG00000020413	Hus1	HUS1 checkpoint clamp component
chr11	8935295	8937125	1831	*	NA	0	Exon (ENSMUST00000154153.7/ENSMUST00000154153.7, exon 13 of 50)	11	8998739	9010678	11940	2	15574	ENSMUST00000146002.7	73553	ENSMUSG00000020413	Hus1	HUS1 checkpoint clamp component
chr11	8939892	8941778	1887	*	NA	0	Exon (ENSMUST00000154153.7/ENSMUST00000154153.7, exon 12 of 50)	11	8998739	9010678	11940	2	15574	ENSMUST00000146002.7	68900	ENSMUSG00000020413	Hus1	HUS1 checkpoint clamp component
chr11	8943958	8948323	4366	*	NA	0	Exon (ENSMUST00000154153.7/ENSMUST00000154153.7, exon 9 of 50)	11	8998739	9010678	11940	2	15574	ENSMUST00000146002.7	62355	ENSMUSG00000020413	Hus1	HUS1 checkpoint clamp component
chr11	8948344	8950108	1765	*	NA	0	Intron (ENSMUST00000154153.7/ENSMUST00000154153.7, intron 8 of 49)	11	8998739	9010678	11940	2	15574	ENSMUST00000146002.7	60570	ENSMUSG00000020413	Hus1	HUS1 checkpoint clamp component
chr11	8950791	8953156	2366	*	NA	0	Intron (ENSMUST00000154153.7/ENSMUST00000154153.7, intron 7 of 49)	11	8998739	9010678	11940	2	15574	ENSMUST00000146002.7	57522	ENSMUSG00000020413	Hus1	HUS1 checkpoint clamp component
chr11	8954295	8955315	1021	*	NA	0	Intron (ENSMUST00000154153.7/ENSMUST00000154153.7, intron 6 of 49)	11	8998739	9010678	11940	2	15574	ENSMUST00000146002.7	55363	ENSMUSG00000020413	Hus1	HUS1 checkpoint clamp component
chr11	8958053	8958498	446	*	NA	0	Intron (ENSMUST00000154153.7/ENSMUST00000154153.7, intron 6 of 49)	11	8998739	9010678	11940	2	15574	ENSMUST00000146002.7	52180	ENSMUSG00000020413	Hus1	HUS1 checkpoint clamp component
chr11	8959051	8960323	1273	*	NA	0	Intron (ENSMUST00000154153.7/ENSMUST00000154153.7, intron 5 of 49)	11	8998739	9010678	11940	2	15574	ENSMUST00000146002.7	50355	ENSMUSG00000020413	Hus1	HUS1 checkpoint clamp component
chr11	8973080	8977117	4038	*	NA	0	Exon (ENSMUST00000154153.7/ENSMUST00000154153.7, exon 1 of 50)	11	8998739	9010678	11940	2	15574	ENSMUST00000146002.7	33561	ENSMUSG00000020413	Hus1	HUS1 checkpoint clamp component
chr11	8978728	8979480	753	*	NA	0	Distal Intergenic	11	8998739	9010678	11940	2	15574	ENSMUST00000146002.7	31198	ENSMUSG00000020413	Hus1	HUS1 checkpoint clamp component
chr11	8980393	8982362	1970	*	NA	0	Distal Intergenic	11	8998739	9010678	11940	2	15574	ENSMUST00000146002.7	28316	ENSMUSG00000020413	Hus1	HUS1 checkpoint clamp component
chr11	8983444	8984410	967	*	NA	0	Distal Intergenic	11	8998739	9010678	11940	2	15574	ENSMUST00000146002.7	26268	ENSMUSG00000020413	Hus1	HUS1 checkpoint clamp component
chr11	8991026	8991845	820	*	NA	0	Distal Intergenic	11	8998739	9010678	11940	2	15574	ENSMUST00000146002.7	18833	ENSMUSG00000020413	Hus1	HUS1 checkpoint clamp component
chr11	8993846	8995331	1486	*	NA	0	3' UTR	11	8998739	9010678	11940	2	15574	ENSMUST00000146002.7	15347	ENSMUSG00000020413	Hus1	HUS1 checkpoint clamp component
chr11	8995708	8998599	2892	*	NA	0	3' UTR	11	8998739	9010678	11940	2	15574	ENSMUST00000146002.7	12079	ENSMUSG00000020413	Hus1	HUS1 checkpoint clamp component
chr11	9002700	9003578	879	*	NA	0	Intron (ENSMUST00000129115.1/15574, intron 5 of 8)	11	8998739	9010678	11940	2	15574	ENSMUST00000146002.7	7100	ENSMUSG00000020413	Hus1	HUS1 checkpoint clamp component
chr11	9004604	9005307	704	*	NA	0	Intron (ENSMUST00000129115.1/15574, intron 5 of 8)	11	8998739	9010678	11940	2	15574	ENSMUST00000146002.7	5371	ENSMUSG00000020413	Hus1	HUS1 checkpoint clamp component
chr11	9009916	9011699	1784	*	NA	0	Promoter (<=1kb)	11	8998739	9010678	11940	2	15574	ENSMUST00000146002.7	0	ENSMUSG00000020413	Hus1	HUS1 checkpoint clamp component
chr11	9021506	9022336	831	*	NA	0	Exon (ENSMUST00000043377.5/194974, exon 8 of 10)	11	8993137	9011191	18055	2	15574	ENSMUST00000020683.9	-10315	ENSMUSG00000020413	Hus1	HUS1 checkpoint clamp component
chr11	9030801	9031441	641	*	NA	0	5' UTR	11	9016054	9039589	23536	2	194974	ENSMUST00000043377.5	8148	ENSMUSG00000040985	Sun3	Sad1 and UNC84 domain containing 3
chr11	9047098	9053055	5958	*	NA	0	Promoter (<=1kb)	11	9048594	9069356	20763	1	626870	ENSMUST00000043285.4	0	ENSMUSG00000040978	Gm11992	predicted gene 11992
chr11	9054431	9061535	7105	*	NA	0	Exon (ENSMUST00000043285.4/626870, exon 4 of 7)	11	9016054	9048991	32938	2	194974	ENSMUST00000102909.7	-5440	ENSMUSG00000040985	Sun3	Sad1 and UNC84 domain containing 3
chr11	9064812	9065992	1181	*	NA	0	Intron (ENSMUST00000043285.4/626870, intron 6 of 6)	11	9016054	9048991	32938	2	194974	ENSMUST00000102909.7	-15821	ENSMUSG00000040985	Sun3	Sad1 and UNC84 domain containing 3
chr11	9069345	9071139	1795	*	NA	0	3' UTR	11	9016054	9048991	32938	2	194974	ENSMUST00000102909.7	-20354	ENSMUSG00000040985	Sun3	Sad1 and UNC84 domain containing 3
chr11	9071309	9072825	1517	*	NA	0	Distal Intergenic	11	9016054	9048991	32938	2	194974	ENSMUST00000102909.7	-22318	ENSMUSG00000040985	Sun3	Sad1 and UNC84 domain containing 3
chr11	9074237	9076735	2499	*	NA	0	Distal Intergenic	11	9016054	9048991	32938	2	194974	ENSMUST00000102909.7	-25246	ENSMUSG00000040985	Sun3	Sad1 and UNC84 domain containing 3
chr11	9079073	9079707	635	*	NA	0	Distal Intergenic	11	9016054	9048991	32938	2	194974	ENSMUST00000102909.7	-30082	ENSMUSG00000040985	Sun3	Sad1 and UNC84 domain containing 3
chr11	9117113	9119982	2870	*	NA	0	Promoter (<=1kb)	11	9118103	9136164	18062	1	22271	ENSMUST00000020677.7	0	ENSMUSG00000020407	Upp1	uridine phosphorylase 1
chr11	9120985	9121722	738	*	NA	0	Promoter (2-3kb)	11	9118787	9133251	14465	1	22271	ENSMUST00000172452.7	2198	ENSMUSG00000020407	Upp1	uridine phosphorylase 1
chr11	9123429	9124436	1008	*	NA	0	Promoter (1-2kb)	11	9125683	9134749	9067	1	22271	ENSMUST00000166455.1	-1247	ENSMUSG00000020407	Upp1	uridine phosphorylase 1
chr11	9126141	9127818	1678	*	NA	0	Promoter (<=1kb)	11	9125683	9134749	9067	1	22271	ENSMUST00000166455.1	458	ENSMUSG00000020407	Upp1	uridine phosphorylase 1
chr11	9128482	9130259	1778	*	NA	0	Promoter (2-3kb)	11	9133015	9136082	3068	1	22271	ENSMUST00000146696.1	-2756	ENSMUSG00000020407	Upp1	uridine phosphorylase 1
chr11	9130728	9135760	5033	*	NA	0	Promoter (<=1kb)	11	9133015	9136082	3068	1	22271	ENSMUST00000146696.1	0	ENSMUSG00000020407	Upp1	uridine phosphorylase 1
chr11	9136393	9138348	1956	*	NA	0	Downstream (<=300bp)	11	9133015	9136082	3068	1	22271	ENSMUST00000146696.1	3378	ENSMUSG00000020407	Upp1	uridine phosphorylase 1
chr11	9138703	9142688	3986	*	NA	0	Distal Intergenic	11	9133015	9136082	3068	1	22271	ENSMUST00000146696.1	5688	ENSMUSG00000020407	Upp1	uridine phosphorylase 1
chr11	9144731	9145930	1200	*	NA	0	Distal Intergenic	11	9133015	9136082	3068	1	22271	ENSMUST00000146696.1	11716	ENSMUSG00000020407	Upp1	uridine phosphorylase 1
chr11	9153026	9155154	2129	*	NA	0	Distal Intergenic	11	9133015	9136082	3068	1	22271	ENSMUST00000146696.1	20011	ENSMUSG00000020407	Upp1	uridine phosphorylase 1
chr11	9155733	9156505	773	*	NA	0	Distal Intergenic	11	9133015	9136082	3068	1	22271	ENSMUST00000146696.1	22718	ENSMUSG00000020407	Upp1	uridine phosphorylase 1
chr11	9163989	9165058	1070	*	NA	0	Distal Intergenic	11	9191942	9224540	32599	1	268379	ENSMUST00000141233.1	-26884	ENSMUSG00000004668	Abca13	ATP-binding cassette, sub-family A member 13
chr11	9165197	9166189	993	*	NA	0	Distal Intergenic	11	9191942	9224540	32599	1	268379	ENSMUST00000141233.1	-25753	ENSMUSG00000004668	Abca13	ATP-binding cassette, sub-family A member 13
chr11	9172503	9173331	829	*	NA	0	Distal Intergenic	11	9191942	9224540	32599	1	268379	ENSMUST00000141233.1	-18611	ENSMUSG00000004668	Abca13	ATP-binding cassette, sub-family A member 13
chr11	9175505	9177869	2365	*	NA	0	Distal Intergenic	11	9191942	9224540	32599	1	268379	ENSMUST00000141233.1	-14073	ENSMUSG00000004668	Abca13	ATP-binding cassette, sub-family A member 13
chr11	9178512	9180965	2454	*	NA	0	Distal Intergenic	11	9191942	9224540	32599	1	268379	ENSMUST00000141233.1	-10977	ENSMUSG00000004668	Abca13	ATP-binding cassette, sub-family A member 13
chr11	9181227	9182568	1342	*	NA	0	Distal Intergenic	11	9191942	9224540	32599	1	268379	ENSMUST00000141233.1	-9374	ENSMUSG00000004668	Abca13	ATP-binding cassette, sub-family A member 13
chr11	9182775	9184382	1608	*	NA	0	Distal Intergenic	11	9191942	9224540	32599	1	268379	ENSMUST00000141233.1	-7560	ENSMUSG00000004668	Abca13	ATP-binding cassette, sub-family A member 13
chr11	9185111	9186438	1328	*	NA	0	Distal Intergenic	11	9191942	9224540	32599	1	268379	ENSMUST00000141233.1	-5504	ENSMUSG00000004668	Abca13	ATP-binding cassette, sub-family A member 13
chr11	9190152	9193646	3495	*	NA	0	Promoter (<=1kb)	11	9191942	9224540	32599	1	268379	ENSMUST00000141233.1	0	ENSMUSG00000004668	Abca13	ATP-binding cassette, sub-family A member 13
chr11	9194678	9196899	2222	*	NA	0	Promoter (1-2kb)	11	9193451	9256178	62728	1	268379	ENSMUST00000151522.1	1227	ENSMUSG00000004668	Abca13	ATP-binding cassette, sub-family A member 13
chr11	9198396	9201180	2785	*	NA	0	Intron (ENSMUST00000141233.1/268379, intron 1 of 2)	11	9193451	9256178	62728	1	268379	ENSMUST00000151522.1	4945	ENSMUSG00000004668	Abca13	ATP-binding cassette, sub-family A member 13
chr11	9201421	9203402	1982	*	NA	0	Intron (ENSMUST00000141233.1/268379, intron 1 of 2)	11	9193451	9256178	62728	1	268379	ENSMUST00000151522.1	7970	ENSMUSG00000004668	Abca13	ATP-binding cassette, sub-family A member 13
chr11	9205003	9206104	1102	*	NA	0	Intron (ENSMUST00000141233.1/268379, intron 1 of 2)	11	9193451	9256178	62728	1	268379	ENSMUST00000151522.1	11552	ENSMUSG00000004668	Abca13	ATP-binding cassette, sub-family A member 13
chr11	9206330	9207221	892	*	NA	0	Intron (ENSMUST00000141233.1/268379, intron 1 of 2)	11	9193451	9256178	62728	1	268379	ENSMUST00000151522.1	12879	ENSMUSG00000004668	Abca13	ATP-binding cassette, sub-family A member 13
chr11	9207706	9209096	1391	*	NA	0	Intron (ENSMUST00000141233.1/268379, intron 1 of 2)	11	9193451	9256178	62728	1	268379	ENSMUST00000151522.1	14255	ENSMUSG00000004668	Abca13	ATP-binding cassette, sub-family A member 13
chr11	9209454	9212624	3171	*	NA	0	Intron (ENSMUST00000141233.1/268379, intron 1 of 2)	11	9193451	9256178	62728	1	268379	ENSMUST00000151522.1	16003	ENSMUSG00000004668	Abca13	ATP-binding cassette, sub-family A member 13
chr11	9213243	9214324	1082	*	NA	0	Intron (ENSMUST00000141233.1/268379, intron 1 of 2)	11	9193451	9256178	62728	1	268379	ENSMUST00000151522.1	19792	ENSMUSG00000004668	Abca13	ATP-binding cassette, sub-family A member 13
chr11	9214410	9224217	9808	*	NA	0	Exon (ENSMUST00000141233.1/268379, exon 2 of 3)	11	9193451	9256178	62728	1	268379	ENSMUST00000151522.1	20959	ENSMUSG00000004668	Abca13	ATP-binding cassette, sub-family A member 13
chr11	9224226	9225236	1011	*	NA	0	Exon (ENSMUST00000141233.1/268379, exon 3 of 3)	11	9193451	9256178	62728	1	268379	ENSMUST00000151522.1	30775	ENSMUSG00000004668	Abca13	ATP-binding cassette, sub-family A member 13
chr11	9226870	9228584	1715	*	NA	0	Intron (ENSMUST00000042740.12/268379, intron 3 of 61)	11	9193451	9256178	62728	1	268379	ENSMUST00000151522.1	33419	ENSMUSG00000004668	Abca13	ATP-binding cassette, sub-family A member 13
chr11	9231792	9232589	798	*	NA	0	Intron (ENSMUST00000042740.12/268379, intron 3 of 61)	11	9193451	9256178	62728	1	268379	ENSMUST00000151522.1	38341	ENSMUSG00000004668	Abca13	ATP-binding cassette, sub-family A member 13
chr11	9243920	9244999	1080	*	NA	0	Intron (ENSMUST00000042740.12/268379, intron 3 of 61)	11	9193451	9256178	62728	1	268379	ENSMUST00000151522.1	50469	ENSMUSG00000004668	Abca13	ATP-binding cassette, sub-family A member 13
chr11	9246483	9246994	512	*	NA	0	Intron (ENSMUST00000042740.12/268379, intron 3 of 61)	11	9193451	9256178	62728	1	268379	ENSMUST00000151522.1	53032	ENSMUSG00000004668	Abca13	ATP-binding cassette, sub-family A member 13
chr11	9248350	9249123	774	*	NA	0	Intron (ENSMUST00000042740.12/268379, intron 3 of 61)	11	9193451	9256178	62728	1	268379	ENSMUST00000151522.1	54899	ENSMUSG00000004668	Abca13	ATP-binding cassette, sub-family A member 13
chr11	9252621	9253246	626	*	NA	0	Intron (ENSMUST00000042740.12/268379, intron 5 of 61)	11	9193451	9256178	62728	1	268379	ENSMUST00000151522.1	59170	ENSMUSG00000004668	Abca13	ATP-binding cassette, sub-family A member 13
chr11	9255287	9255964	678	*	NA	0	Intron (ENSMUST00000042740.12/268379, intron 5 of 61)	11	9193451	9256178	62728	1	268379	ENSMUST00000151522.1	61836	ENSMUSG00000004668	Abca13	ATP-binding cassette, sub-family A member 13
chr11	9262003	9264108	2106	*	NA	0	Exon (ENSMUST00000042740.12/268379, exon 8 of 62)	11	9193451	9256178	62728	1	268379	ENSMUST00000151522.1	68552	ENSMUSG00000004668	Abca13	ATP-binding cassette, sub-family A member 13
chr11	9267444	9268595	1152	*	NA	0	Exon (ENSMUST00000042740.12/268379, exon 9 of 62)	11	9193451	9256178	62728	1	268379	ENSMUST00000151522.1	73993	ENSMUSG00000004668	Abca13	ATP-binding cassette, sub-family A member 13
chr11	9268986	9271145	2160	*	NA	0	Exon (ENSMUST00000042740.12/268379, exon 10 of 62)	11	9193451	9256178	62728	1	268379	ENSMUST00000151522.1	75535	ENSMUSG00000004668	Abca13	ATP-binding cassette, sub-family A member 13
chr11	9271761	9273360	1600	*	NA	0	Intron (ENSMUST00000042740.12/268379, intron 10 of 61)	11	9193451	9256178	62728	1	268379	ENSMUST00000151522.1	78310	ENSMUSG00000004668	Abca13	ATP-binding cassette, sub-family A member 13
chr11	9274809	9275698	890	*	NA	0	Exon (ENSMUST00000042740.12/268379, exon 13 of 62)	11	9193451	9256178	62728	1	268379	ENSMUST00000151522.1	81358	ENSMUSG00000004668	Abca13	ATP-binding cassette, sub-family A member 13
chr11	9281178	9281898	721	*	NA	0	Intron (ENSMUST00000042740.12/268379, intron 15 of 61)	11	9193451	9256178	62728	1	268379	ENSMUST00000151522.1	87727	ENSMUSG00000004668	Abca13	ATP-binding cassette, sub-family A member 13
chr11	9283624	9284282	659	*	NA	0	Intron (ENSMUST00000042740.12/268379, intron 15 of 61)	11	9193451	9256178	62728	1	268379	ENSMUST00000151522.1	90173	ENSMUSG00000004668	Abca13	ATP-binding cassette, sub-family A member 13
chr11	9287874	9289125	1252	*	NA	0	Exon (ENSMUST00000042740.12/268379, exon 16 of 62)	11	9193451	9256178	62728	1	268379	ENSMUST00000151522.1	94423	ENSMUSG00000004668	Abca13	ATP-binding cassette, sub-family A member 13
chr11	9296819	9299207	2389	*	NA	0	Exon (ENSMUST00000042740.12/268379, exon 18 of 62)	11	9193451	9256178	62728	1	268379	ENSMUST00000151522.1	103368	ENSMUSG00000004668	Abca13	ATP-binding cassette, sub-family A member 13
chr11	9299579	9300133	555	*	NA	0	Intron (ENSMUST00000042740.12/268379, intron 18 of 61)	11	9193451	9256178	62728	1	268379	ENSMUST00000151522.1	106128	ENSMUSG00000004668	Abca13	ATP-binding cassette, sub-family A member 13
chr11	9301088	9301825	738	*	NA	0	Exon (ENSMUST00000042740.12/268379, exon 19 of 62)	11	9193451	9256178	62728	1	268379	ENSMUST00000151522.1	107637	ENSMUSG00000004668	Abca13	ATP-binding cassette, sub-family A member 13
chr11	9301827	9303573	1747	*	NA	0	Intron (ENSMUST00000042740.12/268379, intron 19 of 61)	11	9193451	9256178	62728	1	268379	ENSMUST00000151522.1	108376	ENSMUSG00000004668	Abca13	ATP-binding cassette, sub-family A member 13
chr11	9304590	9305412	823	*	NA	0	Intron (ENSMUST00000042740.12/268379, intron 19 of 61)	11	9193451	9256178	62728	1	268379	ENSMUST00000151522.1	111139	ENSMUSG00000004668	Abca13	ATP-binding cassette, sub-family A member 13
chr11	9306781	9307664	884	*	NA	0	Intron (ENSMUST00000042740.12/268379, intron 19 of 61)	11	9193451	9256178	62728	1	268379	ENSMUST00000151522.1	113330	ENSMUSG00000004668	Abca13	ATP-binding cassette, sub-family A member 13
chr11	9308874	9310184	1311	*	NA	0	Exon (ENSMUST00000042740.12/268379, exon 20 of 62)	11	9193451	9256178	62728	1	268379	ENSMUST00000151522.1	115423	ENSMUSG00000004668	Abca13	ATP-binding cassette, sub-family A member 13
chr11	9310537	9311229	693	*	NA	0	Intron (ENSMUST00000042740.12/268379, intron 20 of 61)	11	9193451	9256178	62728	1	268379	ENSMUST00000151522.1	117086	ENSMUSG00000004668	Abca13	ATP-binding cassette, sub-family A member 13
chr11	9312880	9313523	644	*	NA	0	Intron (ENSMUST00000042740.12/268379, intron 20 of 61)	11	9193451	9256178	62728	1	268379	ENSMUST00000151522.1	119429	ENSMUSG00000004668	Abca13	ATP-binding cassette, sub-family A member 13
chr11	9314269	9315276	1008	*	NA	0	Exon (ENSMUST00000042740.12/268379, exon 21 of 62)	11	9193451	9256178	62728	1	268379	ENSMUST00000151522.1	120818	ENSMUSG00000004668	Abca13	ATP-binding cassette, sub-family A member 13
chr11	9317430	9321421	3992	*	NA	0	Intron (ENSMUST00000042740.12/268379, intron 23 of 61)	11	9193451	9256178	62728	1	268379	ENSMUST00000151522.1	123979	ENSMUSG00000004668	Abca13	ATP-binding cassette, sub-family A member 13
chr11	9338817	9339504	688	*	NA	0	Intron (ENSMUST00000042740.12/268379, intron 27 of 61)	11	9193451	9256178	62728	1	268379	ENSMUST00000151522.1	145366	ENSMUSG00000004668	Abca13	ATP-binding cassette, sub-family A member 13
chr11	9340718	9341952	1235	*	NA	0	Intron (ENSMUST00000042740.12/268379, intron 27 of 61)	11	9193451	9256178	62728	1	268379	ENSMUST00000151522.1	147267	ENSMUSG00000004668	Abca13	ATP-binding cassette, sub-family A member 13
chr11	9342213	9343068	856	*	NA	0	Intron (ENSMUST00000042740.12/268379, intron 27 of 61)	11	9193451	9256178	62728	1	268379	ENSMUST00000151522.1	148762	ENSMUSG00000004668	Abca13	ATP-binding cassette, sub-family A member 13
chr11	9347352	9348347	996	*	NA	0	Intron (ENSMUST00000042740.12/268379, intron 28 of 61)	11	9193451	9256178	62728	1	268379	ENSMUST00000151522.1	153901	ENSMUSG00000004668	Abca13	ATP-binding cassette, sub-family A member 13
chr11	9353238	9354125	888	*	NA	0	Intron (ENSMUST00000042740.12/268379, intron 28 of 61)	11	9193451	9256178	62728	1	268379	ENSMUST00000151522.1	159787	ENSMUSG00000004668	Abca13	ATP-binding cassette, sub-family A member 13
chr11	9368002	9368818	817	*	NA	0	Intron (ENSMUST00000042740.12/268379, intron 29 of 61)	11	9193451	9256178	62728	1	268379	ENSMUST00000151522.1	174551	ENSMUSG00000004668	Abca13	ATP-binding cassette, sub-family A member 13
chr11	9379164	9379912	749	*	NA	0	Intron (ENSMUST00000042740.12/268379, intron 31 of 61)	11	9193451	9256178	62728	1	268379	ENSMUST00000151522.1	185713	ENSMUSG00000004668	Abca13	ATP-binding cassette, sub-family A member 13
chr11	9382553	9383470	918	*	NA	0	Intron (ENSMUST00000042740.12/268379, intron 31 of 61)	11	9193451	9256178	62728	1	268379	ENSMUST00000151522.1	189102	ENSMUSG00000004668	Abca13	ATP-binding cassette, sub-family A member 13
chr11	9383717	9384748	1032	*	NA	0	Intron (ENSMUST00000042740.12/268379, intron 31 of 61)	11	9193451	9256178	62728	1	268379	ENSMUST00000151522.1	190266	ENSMUSG00000004668	Abca13	ATP-binding cassette, sub-family A member 13
chr11	9386747	9388113	1367	*	NA	0	Intron (ENSMUST00000042740.12/268379, intron 31 of 61)	11	9193451	9256178	62728	1	268379	ENSMUST00000151522.1	193296	ENSMUSG00000004668	Abca13	ATP-binding cassette, sub-family A member 13
chr11	9391721	9392512	792	*	NA	0	Intron (ENSMUST00000042740.12/268379, intron 31 of 61)	11	9193451	9256178	62728	1	268379	ENSMUST00000151522.1	198270	ENSMUSG00000004668	Abca13	ATP-binding cassette, sub-family A member 13
chr11	9395982	9396827	846	*	NA	0	Intron (ENSMUST00000042740.12/268379, intron 31 of 61)	11	9193451	9256178	62728	1	268379	ENSMUST00000151522.1	202531	ENSMUSG00000004668	Abca13	ATP-binding cassette, sub-family A member 13
chr11	9397231	9398108	878	*	NA	0	Exon (ENSMUST00000042740.12/268379, exon 32 of 62)	11	9193451	9256178	62728	1	268379	ENSMUST00000151522.1	203780	ENSMUSG00000004668	Abca13	ATP-binding cassette, sub-family A member 13
chr11	9398944	9399796	853	*	NA	0	Exon (ENSMUST00000042740.12/268379, exon 33 of 62)	11	9193451	9256178	62728	1	268379	ENSMUST00000151522.1	205493	ENSMUSG00000004668	Abca13	ATP-binding cassette, sub-family A member 13
chr11	9414787	9416074	1288	*	NA	0	Intron (ENSMUST00000042740.12/268379, intron 35 of 61)	11	9193451	9256178	62728	1	268379	ENSMUST00000151522.1	221336	ENSMUSG00000004668	Abca13	ATP-binding cassette, sub-family A member 13
chr11	9416232	9417134	903	*	NA	0	Intron (ENSMUST00000042740.12/268379, intron 35 of 61)	11	9193451	9256178	62728	1	268379	ENSMUST00000151522.1	222781	ENSMUSG00000004668	Abca13	ATP-binding cassette, sub-family A member 13
chr11	9423115	9424793	1679	*	NA	0	Intron (ENSMUST00000042740.12/268379, intron 35 of 61)	11	9193451	9256178	62728	1	268379	ENSMUST00000151522.1	229664	ENSMUSG00000004668	Abca13	ATP-binding cassette, sub-family A member 13
chr11	9426540	9427910	1371	*	NA	0	Intron (ENSMUST00000042740.12/268379, intron 35 of 61)	11	9193451	9256178	62728	1	268379	ENSMUST00000151522.1	233089	ENSMUSG00000004668	Abca13	ATP-binding cassette, sub-family A member 13
chr11	9428117	9428925	809	*	NA	0	Intron (ENSMUST00000042740.12/268379, intron 35 of 61)	11	9193451	9256178	62728	1	268379	ENSMUST00000151522.1	234666	ENSMUSG00000004668	Abca13	ATP-binding cassette, sub-family A member 13
chr11	9429604	9430313	710	*	NA	0	Intron (ENSMUST00000042740.12/268379, intron 35 of 61)	11	9193451	9256178	62728	1	268379	ENSMUST00000151522.1	236153	ENSMUSG00000004668	Abca13	ATP-binding cassette, sub-family A member 13
chr11	9433473	9434517	1045	*	NA	0	Exon (ENSMUST00000042740.12/268379, exon 38 of 62)	11	9193451	9256178	62728	1	268379	ENSMUST00000151522.1	240022	ENSMUSG00000004668	Abca13	ATP-binding cassette, sub-family A member 13
chr11	9434761	9436060	1300	*	NA	0	Intron (ENSMUST00000042740.12/268379, intron 38 of 61)	11	9193451	9256178	62728	1	268379	ENSMUST00000151522.1	241310	ENSMUSG00000004668	Abca13	ATP-binding cassette, sub-family A member 13
chr11	9437294	9438014	721	*	NA	0	Intron (ENSMUST00000042740.12/268379, intron 38 of 61)	11	9193451	9256178	62728	1	268379	ENSMUST00000151522.1	243843	ENSMUSG00000004668	Abca13	ATP-binding cassette, sub-family A member 13
chr11	9439887	9442277	2391	*	NA	0	Intron (ENSMUST00000042740.12/268379, intron 38 of 61)	11	9193451	9256178	62728	1	268379	ENSMUST00000151522.1	246436	ENSMUSG00000004668	Abca13	ATP-binding cassette, sub-family A member 13
chr11	9450471	9451489	1019	*	NA	0	Exon (ENSMUST00000042740.12/268379, exon 39 of 62)	11	9193451	9256178	62728	1	268379	ENSMUST00000151522.1	257020	ENSMUSG00000004668	Abca13	ATP-binding cassette, sub-family A member 13
chr11	9452690	9453386	697	*	NA	0	Intron (ENSMUST00000042740.12/268379, intron 39 of 61)	11	9193451	9256178	62728	1	268379	ENSMUST00000151522.1	259239	ENSMUSG00000004668	Abca13	ATP-binding cassette, sub-family A member 13
chr11	9464837	9466040	1204	*	NA	0	Exon (ENSMUST00000042740.12/268379, exon 40 of 62)	11	9193451	9256178	62728	1	268379	ENSMUST00000151522.1	271386	ENSMUSG00000004668	Abca13	ATP-binding cassette, sub-family A member 13
chr11	9481424	9484760	3337	*	NA	0	Exon (ENSMUST00000042740.12/268379, exon 42 of 62)	11	9193451	9256178	62728	1	268379	ENSMUST00000151522.1	287973	ENSMUSG00000004668	Abca13	ATP-binding cassette, sub-family A member 13
chr11	9486551	9487286	736	*	NA	0	Intron (ENSMUST00000042740.12/268379, intron 42 of 61)	11	9193451	9256178	62728	1	268379	ENSMUST00000151522.1	293100	ENSMUSG00000004668	Abca13	ATP-binding cassette, sub-family A member 13
chr11	9494658	9495890	1233	*	NA	0	Intron (ENSMUST00000042740.12/268379, intron 42 of 61)	11	9193451	9256178	62728	1	268379	ENSMUST00000151522.1	301207	ENSMUSG00000004668	Abca13	ATP-binding cassette, sub-family A member 13
chr11	9508537	9509335	799	*	NA	0	Intron (ENSMUST00000042740.12/268379, intron 42 of 61)	11	9193451	9256178	62728	1	268379	ENSMUST00000151522.1	315086	ENSMUSG00000004668	Abca13	ATP-binding cassette, sub-family A member 13
chr11	9509586	9510643	1058	*	NA	0	Exon (ENSMUST00000042740.12/268379, exon 43 of 62)	11	9193451	9256178	62728	1	268379	ENSMUST00000151522.1	316135	ENSMUSG00000004668	Abca13	ATP-binding cassette, sub-family A member 13
chr11	9522047	9522584	538	*	NA	0	Exon (ENSMUST00000042740.12/268379, exon 44 of 62)	11	9193451	9256178	62728	1	268379	ENSMUST00000151522.1	328596	ENSMUSG00000004668	Abca13	ATP-binding cassette, sub-family A member 13
chr11	9524120	9525426	1307	*	NA	0	Intron (ENSMUST00000042740.12/268379, intron 44 of 61)	11	9193451	9256178	62728	1	268379	ENSMUST00000151522.1	330669	ENSMUSG00000004668	Abca13	ATP-binding cassette, sub-family A member 13
chr11	9527103	9529082	1980	*	NA	0	Exon (ENSMUST00000042740.12/268379, exon 45 of 62)	11	9193451	9256178	62728	1	268379	ENSMUST00000151522.1	333652	ENSMUSG00000004668	Abca13	ATP-binding cassette, sub-family A member 13
chr11	9530729	9531505	777	*	NA	0	Intron (ENSMUST00000042740.12/268379, intron 45 of 61)	11	9193451	9256178	62728	1	268379	ENSMUST00000151522.1	337278	ENSMUSG00000004668	Abca13	ATP-binding cassette, sub-family A member 13
chr11	9532678	9533716	1039	*	NA	0	Intron (ENSMUST00000042740.12/268379, intron 46 of 61)	11	9193451	9256178	62728	1	268379	ENSMUST00000151522.1	339227	ENSMUSG00000004668	Abca13	ATP-binding cassette, sub-family A member 13
chr11	9536370	9537351	982	*	NA	0	Intron (ENSMUST00000042740.12/268379, intron 47 of 61)	11	9193451	9256178	62728	1	268379	ENSMUST00000151522.1	342919	ENSMUSG00000004668	Abca13	ATP-binding cassette, sub-family A member 13
chr11	9538226	9538922	697	*	NA	0	Intron (ENSMUST00000042740.12/268379, intron 47 of 61)	11	9193451	9256178	62728	1	268379	ENSMUST00000151522.1	344775	ENSMUSG00000004668	Abca13	ATP-binding cassette, sub-family A member 13
chr11	9546201	9547576	1376	*	NA	0	Intron (ENSMUST00000042740.12/268379, intron 48 of 61)	11	9193451	9256178	62728	1	268379	ENSMUST00000151522.1	352750	ENSMUSG00000004668	Abca13	ATP-binding cassette, sub-family A member 13
chr11	9551879	9552940	1062	*	NA	0	Intron (ENSMUST00000042740.12/268379, intron 48 of 61)	11	9193451	9256178	62728	1	268379	ENSMUST00000151522.1	358428	ENSMUSG00000004668	Abca13	ATP-binding cassette, sub-family A member 13
chr11	9563483	9564139	657	*	NA	0	Intron (ENSMUST00000042740.12/268379, intron 48 of 61)	11	9193451	9256178	62728	1	268379	ENSMUST00000151522.1	370032	ENSMUSG00000004668	Abca13	ATP-binding cassette, sub-family A member 13
chr11	9566578	9571478	4901	*	NA	0	Exon (ENSMUST00000042740.12/268379, exon 50 of 62)	11	9193451	9256178	62728	1	268379	ENSMUST00000151522.1	373127	ENSMUSG00000004668	Abca13	ATP-binding cassette, sub-family A member 13
chr11	9573194	9574361	1168	*	NA	0	Intron (ENSMUST00000042740.12/268379, intron 51 of 61)	11	9193451	9256178	62728	1	268379	ENSMUST00000151522.1	379743	ENSMUSG00000004668	Abca13	ATP-binding cassette, sub-family A member 13
chr11	9576820	9579093	2274	*	NA	0	Exon (ENSMUST00000042740.12/268379, exon 52 of 62)	11	9193451	9256178	62728	1	268379	ENSMUST00000151522.1	383369	ENSMUSG00000004668	Abca13	ATP-binding cassette, sub-family A member 13
chr11	9582789	9584260	1472	*	NA	0	Intron (ENSMUST00000042740.12/268379, intron 53 of 61)	11	9193451	9256178	62728	1	268379	ENSMUST00000151522.1	389338	ENSMUSG00000004668	Abca13	ATP-binding cassette, sub-family A member 13
chr11	9613176	9613928	753	*	NA	0	Intron (ENSMUST00000042740.12/268379, intron 55 of 61)	11	9193451	9256178	62728	1	268379	ENSMUST00000151522.1	419725	ENSMUSG00000004668	Abca13	ATP-binding cassette, sub-family A member 13
chr11	9614126	9614639	514	*	NA	0	Intron (ENSMUST00000042740.12/268379, intron 55 of 61)	11	9193451	9256178	62728	1	268379	ENSMUST00000151522.1	420675	ENSMUSG00000004668	Abca13	ATP-binding cassette, sub-family A member 13
chr11	9616102	9617653	1552	*	NA	0	Intron (ENSMUST00000042740.12/268379, intron 56 of 61)	11	9193451	9256178	62728	1	268379	ENSMUST00000151522.1	422651	ENSMUSG00000004668	Abca13	ATP-binding cassette, sub-family A member 13
chr11	9639798	9640271	474	*	NA	0	Intron (ENSMUST00000042740.12/268379, intron 59 of 61)	11	9193451	9256178	62728	1	268379	ENSMUST00000151522.1	446347	ENSMUSG00000004668	Abca13	ATP-binding cassette, sub-family A member 13
chr11	9640469	9642656	2188	*	NA	0	Intron (ENSMUST00000042740.12/268379, intron 59 of 61)	11	9193451	9256178	62728	1	268379	ENSMUST00000151522.1	447018	ENSMUSG00000004668	Abca13	ATP-binding cassette, sub-family A member 13
chr11	9643308	9644494	1187	*	NA	0	Intron (ENSMUST00000042740.12/268379, intron 59 of 61)	11	9193451	9256178	62728	1	268379	ENSMUST00000151522.1	449857	ENSMUSG00000004668	Abca13	ATP-binding cassette, sub-family A member 13
chr11	9658674	9659469	796	*	NA	0	Intron (ENSMUST00000042740.12/268379, intron 59 of 61)	11	9193451	9256178	62728	1	268379	ENSMUST00000151522.1	465223	ENSMUSG00000004668	Abca13	ATP-binding cassette, sub-family A member 13
chr11	9662927	9663597	671	*	NA	0	Intron (ENSMUST00000042740.12/268379, intron 59 of 61)	11	9193451	9256178	62728	1	268379	ENSMUST00000151522.1	469476	ENSMUSG00000004668	Abca13	ATP-binding cassette, sub-family A member 13
chr11	9669418	9670204	787	*	NA	0	Intron (ENSMUST00000042740.12/268379, intron 59 of 61)	11	9193451	9256178	62728	1	268379	ENSMUST00000151522.1	475967	ENSMUSG00000004668	Abca13	ATP-binding cassette, sub-family A member 13
chr11	9676376	9677315	940	*	NA	0	Intron (ENSMUST00000042740.12/268379, intron 59 of 61)	11	9193451	9256178	62728	1	268379	ENSMUST00000151522.1	482925	ENSMUSG00000004668	Abca13	ATP-binding cassette, sub-family A member 13
chr11	9696889	9697647	759	*	NA	0	Distal Intergenic	11	9193451	9256178	62728	1	268379	ENSMUST00000151522.1	503438	ENSMUSG00000004668	Abca13	ATP-binding cassette, sub-family A member 13
chr11	9717161	9717860	700	*	NA	0	Distal Intergenic	11	9193451	9256178	62728	1	268379	ENSMUST00000151522.1	523710	ENSMUSG00000004668	Abca13	ATP-binding cassette, sub-family A member 13
chr11	9729648	9730435	788	*	NA	0	Distal Intergenic	11	9193451	9256178	62728	1	268379	ENSMUST00000151522.1	536197	ENSMUSG00000004668	Abca13	ATP-binding cassette, sub-family A member 13
chr11	9733566	9734720	1155	*	NA	0	Distal Intergenic	11	9193451	9256178	62728	1	268379	ENSMUST00000151522.1	540115	ENSMUSG00000004668	Abca13	ATP-binding cassette, sub-family A member 13
chr11	9738789	9739908	1120	*	NA	0	Distal Intergenic	11	9193451	9256178	62728	1	268379	ENSMUST00000151522.1	545338	ENSMUSG00000004668	Abca13	ATP-binding cassette, sub-family A member 13
chr11	9753362	9753899	538	*	NA	0	Distal Intergenic	11	9193451	9256178	62728	1	268379	ENSMUST00000151522.1	559911	ENSMUSG00000004668	Abca13	ATP-binding cassette, sub-family A member 13
chr11	9754690	9755390	701	*	NA	0	Distal Intergenic	11	9193451	9256178	62728	1	268379	ENSMUST00000151522.1	561239	ENSMUSG00000004668	Abca13	ATP-binding cassette, sub-family A member 13
chr11	9756171	9757096	926	*	NA	0	Distal Intergenic	11	9193451	9256178	62728	1	268379	ENSMUST00000151522.1	562720	ENSMUSG00000004668	Abca13	ATP-binding cassette, sub-family A member 13
chr11	9757359	9757999	641	*	NA	0	Distal Intergenic	11	9193451	9256178	62728	1	268379	ENSMUST00000151522.1	563908	ENSMUSG00000004668	Abca13	ATP-binding cassette, sub-family A member 13
chr11	9778090	9778947	858	*	NA	0	Distal Intergenic	11	9193451	9256178	62728	1	268379	ENSMUST00000151522.1	584639	ENSMUSG00000004668	Abca13	ATP-binding cassette, sub-family A member 13
chr11	9780135	9780898	764	*	NA	0	Distal Intergenic	11	9193451	9256178	62728	1	268379	ENSMUST00000151522.1	586684	ENSMUSG00000004668	Abca13	ATP-binding cassette, sub-family A member 13
chr11	9793584	9794287	704	*	NA	0	Distal Intergenic	11	9193451	9256178	62728	1	268379	ENSMUST00000151522.1	600133	ENSMUSG00000004668	Abca13	ATP-binding cassette, sub-family A member 13
chr11	9802536	9804002	1467	*	NA	0	Distal Intergenic	11	9193451	9256178	62728	1	268379	ENSMUST00000151522.1	609085	ENSMUSG00000004668	Abca13	ATP-binding cassette, sub-family A member 13
chr11	9821266	9821941	676	*	NA	0	Distal Intergenic	11	9193451	9256178	62728	1	268379	ENSMUST00000151522.1	627815	ENSMUSG00000004668	Abca13	ATP-binding cassette, sub-family A member 13
chr11	9838464	9839737	1274	*	NA	0	Distal Intergenic	11	9193451	9256178	62728	1	268379	ENSMUST00000151522.1	645013	ENSMUSG00000004668	Abca13	ATP-binding cassette, sub-family A member 13
chr11	9862858	9863711	854	*	NA	0	Distal Intergenic	11	9193451	9256178	62728	1	268379	ENSMUST00000151522.1	669407	ENSMUSG00000004668	Abca13	ATP-binding cassette, sub-family A member 13
chr11	9883126	9884244	1119	*	NA	0	Distal Intergenic	11	9193451	9256178	62728	1	268379	ENSMUST00000151522.1	689675	ENSMUSG00000004668	Abca13	ATP-binding cassette, sub-family A member 13
chr11	9889820	9890675	856	*	NA	0	Distal Intergenic	11	9193451	9256178	62728	1	268379	ENSMUST00000151522.1	696369	ENSMUSG00000004668	Abca13	ATP-binding cassette, sub-family A member 13
chr11	9901167	9902353	1187	*	NA	0	Distal Intergenic	11	9193451	9256178	62728	1	268379	ENSMUST00000151522.1	707716	ENSMUSG00000004668	Abca13	ATP-binding cassette, sub-family A member 13
chr11	9926223	9927232	1010	*	NA	0	Distal Intergenic	11	9193451	9256178	62728	1	268379	ENSMUST00000151522.1	732772	ENSMUSG00000004668	Abca13	ATP-binding cassette, sub-family A member 13
chr11	9957759	9958648	890	*	NA	0	Distal Intergenic	11	9193451	9256178	62728	1	268379	ENSMUST00000151522.1	764308	ENSMUSG00000004668	Abca13	ATP-binding cassette, sub-family A member 13
chr11	9977282	9978643	1362	*	NA	0	Distal Intergenic	11	9193451	9256178	62728	1	268379	ENSMUST00000151522.1	783831	ENSMUSG00000004668	Abca13	ATP-binding cassette, sub-family A member 13
chr11	9999626	10000610	985	*	NA	0	Distal Intergenic	11	9193451	9256178	62728	1	268379	ENSMUST00000151522.1	806175	ENSMUSG00000004668	Abca13	ATP-binding cassette, sub-family A member 13
chr11	10016070	10016896	827	*	NA	0	Distal Intergenic	11	9193451	9256178	62728	1	268379	ENSMUST00000151522.1	822619	ENSMUSG00000004668	Abca13	ATP-binding cassette, sub-family A member 13
chr11	10027567	10028404	838	*	NA	0	Distal Intergenic	11	9193451	9256178	62728	1	268379	ENSMUST00000151522.1	834116	ENSMUSG00000004668	Abca13	ATP-binding cassette, sub-family A member 13
chr11	10033731	10034513	783	*	NA	0	Distal Intergenic	11	9193451	9256178	62728	1	268379	ENSMUST00000151522.1	840280	ENSMUSG00000004668	Abca13	ATP-binding cassette, sub-family A member 13
chr11	10052522	10053380	859	*	NA	0	Distal Intergenic	11	9193451	9256178	62728	1	268379	ENSMUST00000151522.1	859071	ENSMUSG00000004668	Abca13	ATP-binding cassette, sub-family A member 13
chr11	10071098	10071793	696	*	NA	0	Distal Intergenic	11	9193451	9256178	62728	1	268379	ENSMUST00000151522.1	877647	ENSMUSG00000004668	Abca13	ATP-binding cassette, sub-family A member 13
chr11	10124005	10124810	806	*	NA	0	Distal Intergenic	11	9193451	9256178	62728	1	268379	ENSMUST00000151522.1	930554	ENSMUSG00000004668	Abca13	ATP-binding cassette, sub-family A member 13
chr11	10189798	10191244	1447	*	NA	0	Distal Intergenic	11	11114223	11263526	149304	1	319922	ENSMUST00000109681.7	-922979	ENSMUSG00000050830	Vwc2	von Willebrand factor C domain containing 2
chr11	10231084	10231754	671	*	NA	0	Distal Intergenic	11	11114223	11263526	149304	1	319922	ENSMUST00000109681.7	-882469	ENSMUSG00000050830	Vwc2	von Willebrand factor C domain containing 2
chr11	10246163	10246978	816	*	NA	0	Distal Intergenic	11	11114223	11263526	149304	1	319922	ENSMUST00000109681.7	-867245	ENSMUSG00000050830	Vwc2	von Willebrand factor C domain containing 2
chr11	10247558	10248254	697	*	NA	0	Distal Intergenic	11	11114223	11263526	149304	1	319922	ENSMUST00000109681.7	-865969	ENSMUSG00000050830	Vwc2	von Willebrand factor C domain containing 2
chr11	10291799	10292482	684	*	NA	0	Distal Intergenic	11	11114223	11263526	149304	1	319922	ENSMUST00000109681.7	-821741	ENSMUSG00000050830	Vwc2	von Willebrand factor C domain containing 2
chr11	10296420	10297355	936	*	NA	0	Distal Intergenic	11	11114223	11263526	149304	1	319922	ENSMUST00000109681.7	-816868	ENSMUSG00000050830	Vwc2	von Willebrand factor C domain containing 2
chr11	10299475	10300314	840	*	NA	0	Distal Intergenic	11	11114223	11263526	149304	1	319922	ENSMUST00000109681.7	-813909	ENSMUSG00000050830	Vwc2	von Willebrand factor C domain containing 2
chr11	10341323	10342661	1339	*	NA	0	Distal Intergenic	11	11114223	11263526	149304	1	319922	ENSMUST00000109681.7	-771562	ENSMUSG00000050830	Vwc2	von Willebrand factor C domain containing 2
chr11	10350172	10350962	791	*	NA	0	Distal Intergenic	11	11114223	11263526	149304	1	319922	ENSMUST00000109681.7	-763261	ENSMUSG00000050830	Vwc2	von Willebrand factor C domain containing 2
chr11	10425592	10426404	813	*	NA	0	Distal Intergenic	11	11114223	11263526	149304	1	319922	ENSMUST00000109681.7	-687819	ENSMUSG00000050830	Vwc2	von Willebrand factor C domain containing 2
chr11	10427119	10428124	1006	*	NA	0	Distal Intergenic	11	11114223	11263526	149304	1	319922	ENSMUST00000109681.7	-686099	ENSMUSG00000050830	Vwc2	von Willebrand factor C domain containing 2
chr11	10510624	10511184	561	*	NA	0	Distal Intergenic	11	11114223	11263526	149304	1	319922	ENSMUST00000109681.7	-603039	ENSMUSG00000050830	Vwc2	von Willebrand factor C domain containing 2
chr11	10556338	10556839	502	*	NA	0	Distal Intergenic	11	11114223	11263526	149304	1	319922	ENSMUST00000109681.7	-557384	ENSMUSG00000050830	Vwc2	von Willebrand factor C domain containing 2
chr11	10570354	10572007	1654	*	NA	0	Distal Intergenic	11	11114223	11263526	149304	1	319922	ENSMUST00000109681.7	-542216	ENSMUSG00000050830	Vwc2	von Willebrand factor C domain containing 2
chr11	10589232	10590077	846	*	NA	0	Distal Intergenic	11	11114223	11263526	149304	1	319922	ENSMUST00000109681.7	-524146	ENSMUSG00000050830	Vwc2	von Willebrand factor C domain containing 2
chr11	10638501	10639223	723	*	NA	0	Distal Intergenic	11	11114223	11263526	149304	1	319922	ENSMUST00000109681.7	-475000	ENSMUSG00000050830	Vwc2	von Willebrand factor C domain containing 2
chr11	10695456	10696022	567	*	NA	0	Distal Intergenic	11	11114223	11263526	149304	1	319922	ENSMUST00000109681.7	-418201	ENSMUSG00000050830	Vwc2	von Willebrand factor C domain containing 2
chr11	10729117	10730539	1423	*	NA	0	Distal Intergenic	11	11114223	11263526	149304	1	319922	ENSMUST00000109681.7	-383684	ENSMUSG00000050830	Vwc2	von Willebrand factor C domain containing 2
chr11	10741906	10743271	1366	*	NA	0	Distal Intergenic	11	11114223	11263526	149304	1	319922	ENSMUST00000109681.7	-370952	ENSMUSG00000050830	Vwc2	von Willebrand factor C domain containing 2
chr11	10791514	10792272	759	*	NA	0	Distal Intergenic	11	11114223	11263526	149304	1	319922	ENSMUST00000109681.7	-321951	ENSMUSG00000050830	Vwc2	von Willebrand factor C domain containing 2
chr11	10844076	10845026	951	*	NA	0	Distal Intergenic	11	11114223	11263526	149304	1	319922	ENSMUST00000109681.7	-269197	ENSMUSG00000050830	Vwc2	von Willebrand factor C domain containing 2
chr11	10872639	10873104	466	*	NA	0	Distal Intergenic	11	11114223	11263526	149304	1	319922	ENSMUST00000109681.7	-241119	ENSMUSG00000050830	Vwc2	von Willebrand factor C domain containing 2
chr11	10874777	10875642	866	*	NA	0	Distal Intergenic	11	11114223	11263526	149304	1	319922	ENSMUST00000109681.7	-238581	ENSMUSG00000050830	Vwc2	von Willebrand factor C domain containing 2
chr11	10911437	10912460	1024	*	NA	0	Distal Intergenic	11	11114223	11263526	149304	1	319922	ENSMUST00000109681.7	-201763	ENSMUSG00000050830	Vwc2	von Willebrand factor C domain containing 2
chr11	10919539	10920175	637	*	NA	0	Distal Intergenic	11	11114223	11263526	149304	1	319922	ENSMUST00000109681.7	-194048	ENSMUSG00000050830	Vwc2	von Willebrand factor C domain containing 2
chr11	10954400	10955786	1387	*	NA	0	Distal Intergenic	11	11114223	11263526	149304	1	319922	ENSMUST00000109681.7	-158437	ENSMUSG00000050830	Vwc2	von Willebrand factor C domain containing 2
chr11	10960035	10961099	1065	*	NA	0	Distal Intergenic	11	11114223	11263526	149304	1	319922	ENSMUST00000109681.7	-153124	ENSMUSG00000050830	Vwc2	von Willebrand factor C domain containing 2
chr11	10969567	10969999	433	*	NA	0	Distal Intergenic	11	11114223	11263526	149304	1	319922	ENSMUST00000109681.7	-144224	ENSMUSG00000050830	Vwc2	von Willebrand factor C domain containing 2
chr11	11025278	11026516	1239	*	NA	0	Distal Intergenic	11	11114223	11263526	149304	1	319922	ENSMUST00000109681.7	-87707	ENSMUSG00000050830	Vwc2	von Willebrand factor C domain containing 2
chr11	11041090	11041726	637	*	NA	0	Distal Intergenic	11	11114223	11263526	149304	1	319922	ENSMUST00000109681.7	-72497	ENSMUSG00000050830	Vwc2	von Willebrand factor C domain containing 2
chr11	11049238	11049631	394	*	NA	0	Distal Intergenic	11	11114223	11263526	149304	1	319922	ENSMUST00000109681.7	-64592	ENSMUSG00000050830	Vwc2	von Willebrand factor C domain containing 2
chr11	11055718	11058383	2666	*	NA	0	Distal Intergenic	11	11114223	11263526	149304	1	319922	ENSMUST00000109681.7	-55840	ENSMUSG00000050830	Vwc2	von Willebrand factor C domain containing 2
chr11	11064674	11065378	705	*	NA	0	Distal Intergenic	11	11114223	11263526	149304	1	319922	ENSMUST00000109681.7	-48845	ENSMUSG00000050830	Vwc2	von Willebrand factor C domain containing 2
chr11	11088826	11089664	839	*	NA	0	Distal Intergenic	11	11114223	11263526	149304	1	319922	ENSMUST00000109681.7	-24559	ENSMUSG00000050830	Vwc2	von Willebrand factor C domain containing 2
chr11	11091606	11092460	855	*	NA	0	Distal Intergenic	11	11114223	11263526	149304	1	319922	ENSMUST00000109681.7	-21763	ENSMUSG00000050830	Vwc2	von Willebrand factor C domain containing 2
chr11	11096388	11097059	672	*	NA	0	Distal Intergenic	11	11114223	11263526	149304	1	319922	ENSMUST00000109681.7	-17164	ENSMUSG00000050830	Vwc2	von Willebrand factor C domain containing 2
chr11	11108793	11109829	1037	*	NA	0	Distal Intergenic	11	11114223	11263526	149304	1	319922	ENSMUST00000109681.7	-4394	ENSMUSG00000050830	Vwc2	von Willebrand factor C domain containing 2
chr11	11128238	11129673	1436	*	NA	0	Intron (ENSMUST00000109681.7/319922, intron 2 of 3)	11	11116485	11131183	14699	1	319922	ENSMUST00000154155.1	11753	ENSMUSG00000050830	Vwc2	von Willebrand factor C domain containing 2
chr11	11131126	11132840	1715	*	NA	0	Exon (ENSMUST00000154155.1/319922, exon 2 of 2)	11	11116485	11131183	14699	1	319922	ENSMUST00000154155.1	14641	ENSMUSG00000050830	Vwc2	von Willebrand factor C domain containing 2
chr11	11168705	11169306	602	*	NA	0	Intron (ENSMUST00000109681.7/319922, intron 3 of 3)	11	11116485	11131183	14699	1	319922	ENSMUST00000154155.1	52220	ENSMUSG00000050830	Vwc2	von Willebrand factor C domain containing 2
chr11	11174329	11176281	1953	*	NA	0	Intron (ENSMUST00000109681.7/319922, intron 3 of 3)	11	11116485	11131183	14699	1	319922	ENSMUST00000154155.1	57844	ENSMUSG00000050830	Vwc2	von Willebrand factor C domain containing 2
chr11	11180024	11180660	637	*	NA	0	Intron (ENSMUST00000109681.7/319922, intron 3 of 3)	11	11116485	11131183	14699	1	319922	ENSMUST00000154155.1	63539	ENSMUSG00000050830	Vwc2	von Willebrand factor C domain containing 2
chr11	11181152	11182167	1016	*	NA	0	Intron (ENSMUST00000109681.7/319922, intron 3 of 3)	11	11116485	11131183	14699	1	319922	ENSMUST00000154155.1	64667	ENSMUSG00000050830	Vwc2	von Willebrand factor C domain containing 2
chr11	11218972	11220397	1426	*	NA	0	Intron (ENSMUST00000109681.7/319922, intron 3 of 3)	11	11116485	11131183	14699	1	319922	ENSMUST00000154155.1	102487	ENSMUSG00000050830	Vwc2	von Willebrand factor C domain containing 2
chr11	11224264	11225510	1247	*	NA	0	Intron (ENSMUST00000109681.7/319922, intron 3 of 3)	11	11116485	11131183	14699	1	319922	ENSMUST00000154155.1	107779	ENSMUSG00000050830	Vwc2	von Willebrand factor C domain containing 2
chr11	11227841	11230175	2335	*	NA	0	Intron (ENSMUST00000109681.7/319922, intron 3 of 3)	11	11116485	11131183	14699	1	319922	ENSMUST00000154155.1	111356	ENSMUSG00000050830	Vwc2	von Willebrand factor C domain containing 2
chr11	11246327	11247319	993	*	NA	0	Intron (ENSMUST00000109681.7/319922, intron 3 of 3)	11	11116485	11131183	14699	1	319922	ENSMUST00000154155.1	129842	ENSMUSG00000050830	Vwc2	von Willebrand factor C domain containing 2
chr11	11249053	11249615	563	*	NA	0	Intron (ENSMUST00000109681.7/319922, intron 3 of 3)	11	11116485	11131183	14699	1	319922	ENSMUST00000154155.1	132568	ENSMUSG00000050830	Vwc2	von Willebrand factor C domain containing 2
chr11	11263223	11263967	745	*	NA	0	3' UTR	11	11116485	11131183	14699	1	319922	ENSMUST00000154155.1	146738	ENSMUSG00000050830	Vwc2	von Willebrand factor C domain containing 2
chr11	11265020	11265676	657	*	NA	0	Intron (ENSMUST00000129670.7/319922, intron 4 of 4)	11	11116485	11131183	14699	1	319922	ENSMUST00000154155.1	148535	ENSMUSG00000050830	Vwc2	von Willebrand factor C domain containing 2
chr11	11276940	11277941	1002	*	NA	0	Distal Intergenic	11	11116485	11131183	14699	1	319922	ENSMUST00000154155.1	160455	ENSMUSG00000050830	Vwc2	von Willebrand factor C domain containing 2
chr11	11341585	11342437	853	*	NA	0	Intron (ENSMUST00000020413.3/53604, intron 7 of 7)	11	11462094	11488537	26444	1	73862	ENSMUST00000170661.1	-119657	ENSMUSG00000020191	Spmip7	sperm microtubule inner protein 7
chr11	11361245	11362256	1012	*	NA	0	Intron (ENSMUST00000020413.3/53604, intron 6 of 7)	11	11462094	11488537	26444	1	73862	ENSMUST00000170661.1	-99838	ENSMUSG00000020191	Spmip7	sperm microtubule inner protein 7
chr11	11461640	11462982	1343	*	NA	0	Promoter (<=1kb)	11	11462094	11488537	26444	1	73862	ENSMUST00000170661.1	0	ENSMUSG00000020191	Spmip7	sperm microtubule inner protein 7
chr11	11464226	11464842	617	*	NA	0	Promoter (<=1kb)	11	11464256	11515192	50937	1	73862	ENSMUST00000020410.10	0	ENSMUSG00000020191	Spmip7	sperm microtubule inner protein 7
chr11	11491990	11492635	646	*	NA	0	Promoter (2-3kb)	11	11489266	11515190	25925	1	73862	ENSMUST00000109678.2	2724	ENSMUSG00000020191	Spmip7	sperm microtubule inner protein 7
chr11	11511705	11513244	1540	*	NA	0	Intron (ENSMUST00000020410.10/73862, intron 8 of 8)	11	11489266	11515190	25925	1	73862	ENSMUST00000109678.2	22439	ENSMUSG00000020191	Spmip7	sperm microtubule inner protein 7
chr11	11517347	11518842	1496	*	NA	0	Distal Intergenic	11	11489266	11515190	25925	1	73862	ENSMUST00000109678.2	28081	ENSMUSG00000020191	Spmip7	sperm microtubule inner protein 7
chr11	11535611	11536373	763	*	NA	0	Distal Intergenic	11	11489266	11515190	25925	1	73862	ENSMUST00000109678.2	46345	ENSMUSG00000020191	Spmip7	sperm microtubule inner protein 7
chr11	11539362	11540228	867	*	NA	0	Distal Intergenic	11	11489266	11515190	25925	1	73862	ENSMUST00000109678.2	50096	ENSMUSG00000020191	Spmip7	sperm microtubule inner protein 7
chr11	11563470	11567287	3818	*	NA	0	Intron (ENSMUST00000146304.1/ENSMUST00000146304.1, intron 1 of 2)	11	11589223	11627824	38602	2	102631730	ENSMUST00000081896.4	60537	ENSMUSG00000062511	4930512M02Rik	RIKEN cDNA 4930512M02 gene
chr11	11578972	11580021	1050	*	NA	0	Exon (ENSMUST00000146304.1/ENSMUST00000146304.1, exon 3 of 3)	11	11589223	11627824	38602	2	102631730	ENSMUST00000081896.4	47803	ENSMUSG00000062511	4930512M02Rik	RIKEN cDNA 4930512M02 gene
chr11	11653528	11654531	1004	*	NA	0	Exon (ENSMUST00000145789.1/ENSMUST00000145789.1, exon 2 of 4)	11	11623711	11627835	4125	2	102631730	ENSMUST00000149910.1	-25693	ENSMUSG00000062511	4930512M02Rik	RIKEN cDNA 4930512M02 gene
chr11	11655864	11659787	3924	*	NA	0	Intron (ENSMUST00000145789.1/ENSMUST00000145789.1, intron 1 of 3)	11	11685003	11707800	22798	1	22778	ENSMUST00000141436.7	-25216	ENSMUSG00000018654	Ikzf1	IKAROS family zinc finger 1
chr11	11672800	11673488	689	*	NA	0	Intron (ENSMUST00000145789.1/ENSMUST00000145789.1, intron 1 of 3)	11	11685003	11707800	22798	1	22778	ENSMUST00000141436.7	-11515	ENSMUSG00000018654	Ikzf1	IKAROS family zinc finger 1
chr11	11694861	11696796	1936	*	NA	0	Exon (ENSMUST00000132007.1/ENSMUST00000132007.1, exon 1 of 2)	11	11686445	11769798	83354	1	22778	ENSMUST00000018798.6	8416	ENSMUSG00000018654	Ikzf1	IKAROS family zinc finger 1
chr11	11715533	11717959	2427	*	NA	0	Intron (ENSMUST00000126058.7/22778, intron 3 of 3)	11	11686445	11769798	83354	1	22778	ENSMUST00000018798.6	29088	ENSMUSG00000018654	Ikzf1	IKAROS family zinc finger 1
chr11	11725470	11726377	908	*	NA	0	Intron (ENSMUST00000126058.7/22778, intron 3 of 3)	11	11686445	11769798	83354	1	22778	ENSMUST00000018798.6	39025	ENSMUSG00000018654	Ikzf1	IKAROS family zinc finger 1
chr11	11734667	11735623	957	*	NA	0	Intron (ENSMUST00000126058.7/22778, intron 3 of 3)	11	11686445	11769798	83354	1	22778	ENSMUST00000018798.6	48222	ENSMUSG00000018654	Ikzf1	IKAROS family zinc finger 1
chr11	11743154	11743840	687	*	NA	0	Intron (ENSMUST00000126058.7/22778, intron 3 of 3)	11	11686445	11769798	83354	1	22778	ENSMUST00000018798.6	56709	ENSMUSG00000018654	Ikzf1	IKAROS family zinc finger 1
chr11	11747512	11748911	1400	*	NA	0	Exon (ENSMUST00000065433.11/22778, exon 5 of 9)	11	11787431	11808925	21495	2	60530	ENSMUST00000152345.7	60014	ENSMUSG00000035455	Fignl1	fidgetin-like 1
chr11	11753753	11754474	722	*	NA	0	Exon (ENSMUST00000126058.7/22778, exon 4 of 4)	11	11787431	11808925	21495	2	60530	ENSMUST00000152345.7	54451	ENSMUSG00000035455	Fignl1	fidgetin-like 1
chr11	11776374	11777306	933	*	NA	0	Distal Intergenic	11	11787431	11808925	21495	2	60530	ENSMUST00000152345.7	31619	ENSMUSG00000035455	Fignl1	fidgetin-like 1
chr11	11788394	11789451	1058	*	NA	0	Exon (ENSMUST00000152345.7/60530, exon 4 of 4)	11	11787431	11808925	21495	2	60530	ENSMUST00000152345.7	19474	ENSMUSG00000035455	Fignl1	fidgetin-like 1
chr11	11804793	11806182	1390	*	NA	0	Promoter (2-3kb)	11	11787431	11808925	21495	2	60530	ENSMUST00000152345.7	2743	ENSMUSG00000035455	Fignl1	fidgetin-like 1
chr11	11807698	11811883	4186	*	NA	0	Promoter (<=1kb)	11	11787431	11808925	21495	2	60530	ENSMUST00000152345.7	0	ENSMUSG00000035455	Fignl1	fidgetin-like 1
chr11	11813758	11814519	762	*	NA	0	3' UTR	11	11800288	11808962	8675	2	60530	ENSMUST00000171938.1	-4796	ENSMUSG00000035455	Fignl1	fidgetin-like 1
chr11	11819013	11826900	7888	*	NA	0	Promoter (<=1kb)	11	11814103	11822921	8819	2	13195	ENSMUST00000136810.7	0	ENSMUSG00000020182	Ddc	dopa decarboxylase
chr11	11827874	11831282	3409	*	NA	0	Exon (ENSMUST00000066237.9/13195, exon 10 of 15)	11	11814103	11822921	8819	2	13195	ENSMUST00000136810.7	-4953	ENSMUSG00000020182	Ddc	dopa decarboxylase
chr11	11831628	11833440	1813	*	NA	0	Promoter (2-3kb)	11	11819351	11836280	16930	2	13195	ENSMUST00000134401.1	2840	ENSMUSG00000020182	Ddc	dopa decarboxylase
chr11	11843100	11845957	2858	*	NA	0	Exon (ENSMUST00000122971.7/13195, exon 4 of 4)	11	11819351	11836280	16930	2	13195	ENSMUST00000134401.1	-6820	ENSMUSG00000020182	Ddc	dopa decarboxylase
chr11	11849569	11852060	2492	*	NA	0	Intron (ENSMUST00000066237.9/13195, intron 6 of 14)	11	11844977	11864907	19931	2	13195	ENSMUST00000122971.7	12847	ENSMUSG00000020182	Ddc	dopa decarboxylase
chr11	11854515	11856943	2429	*	NA	0	Intron (ENSMUST00000066237.9/13195, intron 6 of 14)	11	11844977	11864907	19931	2	13195	ENSMUST00000122971.7	7964	ENSMUSG00000020182	Ddc	dopa decarboxylase
chr11	11867044	11869456	2413	*	NA	0	Promoter (<=1kb)	11	11868123	11885321	17199	1	73321	ENSMUST00000151032.1	0	ENSMUSG00000086391	1700042O10Rik	RIKEN cDNA 1700042O10 gene
chr11	11870908	11875158	4251	*	NA	0	Promoter (2-3kb)	11	11868123	11885321	17199	1	73321	ENSMUST00000151032.1	2785	ENSMUSG00000086391	1700042O10Rik	RIKEN cDNA 1700042O10 gene
chr11	11878457	11879405	949	*	NA	0	Promoter (1-2kb)	11	11873337	11880629	7293	2	13195	ENSMUST00000145033.7	1224	ENSMUSG00000020182	Ddc	dopa decarboxylase
chr11	11880164	11881375	1212	*	NA	0	Promoter (<=1kb)	11	11873337	11880629	7293	2	13195	ENSMUST00000145033.7	0	ENSMUSG00000020182	Ddc	dopa decarboxylase
chr11	11881722	11882204	483	*	NA	0	Promoter (1-2kb)	11	11873337	11880629	7293	2	13195	ENSMUST00000145033.7	-1093	ENSMUSG00000020182	Ddc	dopa decarboxylase
chr11	11883882	11885601	1720	*	NA	0	Exon (ENSMUST00000151032.1/73321, exon 4 of 4)	11	11873337	11880629	7293	2	13195	ENSMUST00000145033.7	-3253	ENSMUSG00000020182	Ddc	dopa decarboxylase
chr11	11889732	11892561	2830	*	NA	0	Promoter (<=1kb)	11	11846658	11890369	43712	2	13195	ENSMUST00000155690.1	0	ENSMUSG00000020182	Ddc	dopa decarboxylase
chr11	11893584	11894085	502	*	NA	0	Intron (ENSMUST00000066237.9/13195, intron 1 of 14)	11	11814103	11890408	76306	2	13195	ENSMUST00000109659.8	-3176	ENSMUSG00000020182	Ddc	dopa decarboxylase
chr11	11901434	11902405	972	*	NA	0	Distal Intergenic	11	11814101	11898144	84044	2	13195	ENSMUST00000178704.7	-3290	ENSMUSG00000020182	Ddc	dopa decarboxylase
chr11	11906980	11907586	607	*	NA	0	Distal Intergenic	11	11814101	11898144	84044	2	13195	ENSMUST00000178704.7	-8836	ENSMUSG00000020182	Ddc	dopa decarboxylase
chr11	11908584	11909443	860	*	NA	0	Distal Intergenic	11	11814101	11898144	84044	2	13195	ENSMUST00000178704.7	-10440	ENSMUSG00000020182	Ddc	dopa decarboxylase
chr11	11920327	11921476	1150	*	NA	0	Distal Intergenic	11	11936718	11938616	1899	2	14783	ENSMUST00000124587.1	17140	ENSMUSG00000020176	Grb10	growth factor receptor bound protein 10
chr11	11930957	11933422	2466	*	NA	0	3' UTR	11	11936718	11938616	1899	2	14783	ENSMUST00000124587.1	5194	ENSMUSG00000020176	Grb10	growth factor receptor bound protein 10
chr11	11934615	11936766	2152	*	NA	0	Promoter (1-2kb)	11	11936718	11938616	1899	2	14783	ENSMUST00000124587.1	1850	ENSMUSG00000020176	Grb10	growth factor receptor bound protein 10
chr11	11937020	11938781	1762	*	NA	0	Promoter (<=1kb)	11	11936718	11938616	1899	2	14783	ENSMUST00000124587.1	0	ENSMUSG00000020176	Grb10	growth factor receptor bound protein 10
chr11	11940824	11943430	2607	*	NA	0	Promoter (2-3kb)	11	11936718	11938616	1899	2	14783	ENSMUST00000124587.1	-2208	ENSMUSG00000020176	Grb10	growth factor receptor bound protein 10
chr11	11946467	11950757	4291	*	NA	0	Promoter (<=1kb)	11	11944890	11946330	1441	2	14783	ENSMUST00000148254.1	-137	ENSMUSG00000020176	Grb10	growth factor receptor bound protein 10
chr11	11951688	11953514	1827	*	NA	0	Promoter (2-3kb)	11	11949600	11956024	6425	2	14783	ENSMUST00000142877.1	2510	ENSMUSG00000020176	Grb10	growth factor receptor bound protein 10
chr11	11953895	11956189	2295	*	NA	0	Promoter (<=1kb)	11	11949600	11956024	6425	2	14783	ENSMUST00000142877.1	0	ENSMUSG00000020176	Grb10	growth factor receptor bound protein 10
chr11	11957244	11958790	1547	*	NA	0	Promoter (1-2kb)	11	11949600	11956024	6425	2	14783	ENSMUST00000142877.1	-1220	ENSMUSG00000020176	Grb10	growth factor receptor bound protein 10
chr11	11958994	11966880	7887	*	NA	0	Promoter (2-3kb)	11	11949600	11956024	6425	2	14783	ENSMUST00000142877.1	-2970	ENSMUSG00000020176	Grb10	growth factor receptor bound protein 10
chr11	11967469	11968374	906	*	NA	0	Promoter (2-3kb)	11	11933094	11970642	37549	2	14783	ENSMUST00000109653.7	2268	ENSMUSG00000020176	Grb10	growth factor receptor bound protein 10
chr11	11968515	11970553	2039	*	NA	0	Promoter (<=1kb)	11	11933094	11970642	37549	2	14783	ENSMUST00000109653.7	89	ENSMUSG00000020176	Grb10	growth factor receptor bound protein 10
chr11	11973286	11973815	530	*	NA	0	Promoter (2-3kb)	11	11933094	11970642	37549	2	14783	ENSMUST00000109653.7	-2644	ENSMUSG00000020176	Grb10	growth factor receptor bound protein 10
chr11	11981289	11982415	1127	*	NA	0	Intron (ENSMUST00000109654.7/14783, intron 2 of 15)	11	11933094	11970642	37549	2	14783	ENSMUST00000109653.7	-10647	ENSMUSG00000020176	Grb10	growth factor receptor bound protein 10
chr11	11983045	11983756	712	*	NA	0	Intron (ENSMUST00000109654.7/14783, intron 2 of 15)	11	11933094	11970642	37549	2	14783	ENSMUST00000109653.7	-12403	ENSMUSG00000020176	Grb10	growth factor receptor bound protein 10
chr11	11987170	11988690	1521	*	NA	0	5' UTR	11	11933094	11970642	37549	2	14783	ENSMUST00000109653.7	-16528	ENSMUSG00000020176	Grb10	growth factor receptor bound protein 10
chr11	11990445	11991542	1098	*	NA	0	Intron (ENSMUST00000109654.7/14783, intron 1 of 15)	11	11933094	11970642	37549	2	14783	ENSMUST00000109653.7	-19803	ENSMUSG00000020176	Grb10	growth factor receptor bound protein 10
chr11	11991749	11992490	742	*	NA	0	Intron (ENSMUST00000109654.7/14783, intron 1 of 15)	11	11933094	11970642	37549	2	14783	ENSMUST00000109653.7	-21107	ENSMUSG00000020176	Grb10	growth factor receptor bound protein 10
chr11	11995998	12000158	4161	*	NA	0	Intron (ENSMUST00000109654.7/14783, intron 1 of 15)	11	11933094	11970642	37549	2	14783	ENSMUST00000109653.7	-25356	ENSMUSG00000020176	Grb10	growth factor receptor bound protein 10
chr11	12021131	12021936	806	*	NA	0	Intron (ENSMUST00000109654.7/14783, intron 1 of 15)	11	11967532	12026324	58793	2	14783	ENSMUST00000150972.7	4388	ENSMUSG00000020176	Grb10	growth factor receptor bound protein 10
chr11	12022227	12023497	1271	*	NA	0	Promoter (2-3kb)	11	11967532	12026324	58793	2	14783	ENSMUST00000150972.7	2827	ENSMUSG00000020176	Grb10	growth factor receptor bound protein 10
chr11	12025593	12026365	773	*	NA	0	Promoter (<=1kb)	11	11967532	12026324	58793	2	14783	ENSMUST00000150972.7	0	ENSMUSG00000020176	Grb10	growth factor receptor bound protein 10
chr11	12027680	12029831	2152	*	NA	0	Promoter (<=1kb)	11	11930508	12027971	97464	2	14783	ENSMUST00000109654.7	0	ENSMUSG00000020176	Grb10	growth factor receptor bound protein 10
chr11	12030028	12030940	913	*	NA	0	Promoter (2-3kb)	11	11930508	12027971	97464	2	14783	ENSMUST00000109654.7	-2057	ENSMUSG00000020176	Grb10	growth factor receptor bound protein 10
chr11	12031146	12032093	948	*	NA	0	Intron (ENSMUST00000093321.11/14783, intron 1 of 16)	11	11930508	12027971	97464	2	14783	ENSMUST00000109654.7	-3175	ENSMUSG00000020176	Grb10	growth factor receptor bound protein 10
chr11	12032434	12033580	1147	*	NA	0	Intron (ENSMUST00000093321.11/14783, intron 1 of 16)	11	11930508	12037401	106894	2	14783	ENSMUST00000093321.11	3821	ENSMUSG00000020176	Grb10	growth factor receptor bound protein 10
chr11	12034422	12037648	3227	*	NA	0	Promoter (<=1kb)	11	11930508	12037401	106894	2	14783	ENSMUST00000093321.11	0	ENSMUSG00000020176	Grb10	growth factor receptor bound protein 10
chr11	12038226	12040292	2067	*	NA	0	Promoter (<=1kb)	11	11954744	12038683	83940	2	14783	ENSMUST00000143386.7	0	ENSMUSG00000020176	Grb10	growth factor receptor bound protein 10
chr11	12047909	12049307	1399	*	NA	0	Distal Intergenic	11	11954744	12038683	83940	2	14783	ENSMUST00000143386.7	-9226	ENSMUSG00000020176	Grb10	growth factor receptor bound protein 10
chr11	12054853	12056009	1157	*	NA	0	Distal Intergenic	11	11954744	12038683	83940	2	14783	ENSMUST00000143386.7	-16170	ENSMUSG00000020176	Grb10	growth factor receptor bound protein 10
chr11	12068655	12069908	1254	*	NA	0	Distal Intergenic	11	11954744	12038683	83940	2	14783	ENSMUST00000143386.7	-29972	ENSMUSG00000020176	Grb10	growth factor receptor bound protein 10
chr11	12073470	12074595	1126	*	NA	0	Distal Intergenic	11	11954744	12038683	83940	2	14783	ENSMUST00000143386.7	-34787	ENSMUSG00000020176	Grb10	growth factor receptor bound protein 10
chr11	12081887	12083155	1269	*	NA	0	Distal Intergenic	11	11954744	12038683	83940	2	14783	ENSMUST00000143386.7	-43204	ENSMUSG00000020176	Grb10	growth factor receptor bound protein 10
chr11	12090069	12091524	1456	*	NA	0	Distal Intergenic	11	11954744	12038683	83940	2	14783	ENSMUST00000143386.7	-51386	ENSMUSG00000020176	Grb10	growth factor receptor bound protein 10
chr11	12113406	12114348	943	*	NA	0	Distal Intergenic	11	11954744	12038683	83940	2	14783	ENSMUST00000143386.7	-74723	ENSMUSG00000020176	Grb10	growth factor receptor bound protein 10
chr11	12154431	12154928	498	*	NA	0	Distal Intergenic	11	11954744	12038683	83940	2	14783	ENSMUST00000143386.7	-115748	ENSMUSG00000020176	Grb10	growth factor receptor bound protein 10
chr11	12169655	12170664	1010	*	NA	0	Distal Intergenic	11	11954744	12038683	83940	2	14783	ENSMUST00000143386.7	-130972	ENSMUSG00000020176	Grb10	growth factor receptor bound protein 10
chr11	12177138	12177695	558	*	NA	0	Distal Intergenic	11	11954744	12038683	83940	2	14783	ENSMUST00000143386.7	-138455	ENSMUSG00000020176	Grb10	growth factor receptor bound protein 10
chr11	12179738	12180962	1225	*	NA	0	Distal Intergenic	11	11954744	12038683	83940	2	14783	ENSMUST00000143386.7	-141055	ENSMUSG00000020176	Grb10	growth factor receptor bound protein 10
chr11	12181504	12183334	1831	*	NA	0	Distal Intergenic	11	11954744	12038683	83940	2	14783	ENSMUST00000143386.7	-142821	ENSMUSG00000020176	Grb10	growth factor receptor bound protein 10
chr11	12200487	12201108	622	*	NA	0	Distal Intergenic	11	11954744	12038683	83940	2	14783	ENSMUST00000143386.7	-161804	ENSMUSG00000020176	Grb10	growth factor receptor bound protein 10
chr11	12202418	12203441	1024	*	NA	0	Distal Intergenic	11	11954744	12038683	83940	2	14783	ENSMUST00000143386.7	-163735	ENSMUSG00000020176	Grb10	growth factor receptor bound protein 10
chr11	12232061	12233102	1042	*	NA	0	Distal Intergenic	11	12296363	12369640	73278	2	12808	ENSMUST00000136549.7	136538	ENSMUSG00000020173	Cobl	cordon-bleu WH2 repeat
chr11	12237049	12237825	777	*	NA	0	3' UTR	11	12296363	12369640	73278	2	12808	ENSMUST00000136549.7	131815	ENSMUSG00000020173	Cobl	cordon-bleu WH2 repeat
chr11	12240952	12242727	1776	*	NA	0	Intron (ENSMUST00000172919.7/12808, intron 7 of 7)	11	12296363	12369640	73278	2	12808	ENSMUST00000136549.7	126913	ENSMUSG00000020173	Cobl	cordon-bleu WH2 repeat
chr11	12243443	12244888	1446	*	NA	0	Intron (ENSMUST00000172919.7/12808, intron 7 of 7)	11	12296363	12369640	73278	2	12808	ENSMUST00000136549.7	124752	ENSMUSG00000020173	Cobl	cordon-bleu WH2 repeat
chr11	12256251	12259781	3531	*	NA	0	Intron (ENSMUST00000172919.7/12808, intron 7 of 7)	11	12296363	12369640	73278	2	12808	ENSMUST00000136549.7	109859	ENSMUSG00000020173	Cobl	cordon-bleu WH2 repeat
chr11	12267799	12269773	1975	*	NA	0	Intron (ENSMUST00000172919.7/12808, intron 7 of 7)	11	12296363	12369640	73278	2	12808	ENSMUST00000136549.7	99867	ENSMUSG00000020173	Cobl	cordon-bleu WH2 repeat
chr11	12272748	12275150	2403	*	NA	0	Intron (ENSMUST00000172919.7/12808, intron 7 of 7)	11	12296363	12369640	73278	2	12808	ENSMUST00000136549.7	94490	ENSMUSG00000020173	Cobl	cordon-bleu WH2 repeat
chr11	12284344	12285189	846	*	NA	0	Intron (ENSMUST00000172919.7/12808, intron 7 of 7)	11	12296363	12369640	73278	2	12808	ENSMUST00000136549.7	84451	ENSMUSG00000020173	Cobl	cordon-bleu WH2 repeat
chr11	12324060	12327173	3114	*	NA	0	Intron (ENSMUST00000153794.8/ENSMUST00000153794.8, intron 4 of 4)	11	12296363	12369640	73278	2	12808	ENSMUST00000136549.7	42467	ENSMUSG00000020173	Cobl	cordon-bleu WH2 repeat
chr11	12332212	12334044	1833	*	NA	0	Intron (ENSMUST00000153794.8/ENSMUST00000153794.8, intron 4 of 4)	11	12296363	12369640	73278	2	12808	ENSMUST00000136549.7	35596	ENSMUSG00000020173	Cobl	cordon-bleu WH2 repeat
chr11	12337667	12339036	1370	*	NA	0	Intron (ENSMUST00000174550.1/ENSMUST00000174550.1, intron 1 of 2)	11	12296363	12369640	73278	2	12808	ENSMUST00000136549.7	30604	ENSMUSG00000020173	Cobl	cordon-bleu WH2 repeat
chr11	12356063	12358100	2038	*	NA	0	Intron (ENSMUST00000172919.7/12808, intron 6 of 7)	11	12296363	12369640	73278	2	12808	ENSMUST00000136549.7	11540	ENSMUSG00000020173	Cobl	cordon-bleu WH2 repeat
chr11	12361584	12362325	742	*	NA	0	Intron (ENSMUST00000172919.7/12808, intron 6 of 7)	11	12296363	12369640	73278	2	12808	ENSMUST00000136549.7	7315	ENSMUSG00000020173	Cobl	cordon-bleu WH2 repeat
chr11	12363211	12363914	704	*	NA	0	Intron (ENSMUST00000172919.7/12808, intron 6 of 7)	11	12296363	12369640	73278	2	12808	ENSMUST00000136549.7	5726	ENSMUSG00000020173	Cobl	cordon-bleu WH2 repeat
chr11	12365759	12367750	1992	*	NA	0	Promoter (1-2kb)	11	12296363	12369640	73278	2	12808	ENSMUST00000136549.7	1890	ENSMUSG00000020173	Cobl	cordon-bleu WH2 repeat
chr11	12370503	12371377	875	*	NA	0	Promoter (<=1kb)	11	12267007	12369692	102686	2	12808	ENSMUST00000172827.7	-811	ENSMUSG00000020173	Cobl	cordon-bleu WH2 repeat
chr11	12373560	12374328	769	*	NA	0	Intron (ENSMUST00000172919.7/12808, intron 4 of 7)	11	12267007	12369692	102686	2	12808	ENSMUST00000172827.7	-3868	ENSMUSG00000020173	Cobl	cordon-bleu WH2 repeat
chr11	12380500	12381560	1061	*	NA	0	Promoter (2-3kb)	11	12343847	12378278	34432	2	12808	ENSMUST00000146067.1	-2222	ENSMUSG00000020173	Cobl	cordon-bleu WH2 repeat
chr11	12392395	12393273	879	*	NA	0	Intron (ENSMUST00000172919.7/12808, intron 1 of 7)	11	12343847	12378278	34432	2	12808	ENSMUST00000146067.1	-14117	ENSMUSG00000020173	Cobl	cordon-bleu WH2 repeat
chr11	12393564	12395993	2430	*	NA	0	Intron (ENSMUST00000172919.7/12808, intron 1 of 7)	11	12343847	12378278	34432	2	12808	ENSMUST00000146067.1	-15286	ENSMUSG00000020173	Cobl	cordon-bleu WH2 repeat
chr11	12409355	12412583	3229	*	NA	0	Promoter (<=1kb)	11	12236678	12412144	175467	2	12808	ENSMUST00000174874.7	0	ENSMUSG00000020173	Cobl	cordon-bleu WH2 repeat
chr11	12415403	12415954	552	*	NA	0	Intron (ENSMUST00000172919.7/12808, intron 1 of 7)	11	12236678	12412144	175467	2	12808	ENSMUST00000174874.7	-3259	ENSMUSG00000020173	Cobl	cordon-bleu WH2 repeat
chr11	12416109	12417563	1455	*	NA	0	Intron (ENSMUST00000172919.7/12808, intron 1 of 7)	11	12236678	12412144	175467	2	12808	ENSMUST00000174874.7	-3965	ENSMUSG00000020173	Cobl	cordon-bleu WH2 repeat
chr11	12418235	12418991	757	*	NA	0	Intron (ENSMUST00000172919.7/12808, intron 1 of 7)	11	12236678	12412144	175467	2	12808	ENSMUST00000174874.7	-6091	ENSMUSG00000020173	Cobl	cordon-bleu WH2 repeat
chr11	12420877	12422783	1907	*	NA	0	Intron (ENSMUST00000172919.7/12808, intron 1 of 7)	11	12236678	12412144	175467	2	12808	ENSMUST00000174874.7	-8733	ENSMUSG00000020173	Cobl	cordon-bleu WH2 repeat
chr11	12424127	12425269	1143	*	NA	0	Intron (ENSMUST00000172919.7/12808, intron 1 of 7)	11	12236678	12412144	175467	2	12808	ENSMUST00000174874.7	-11983	ENSMUSG00000020173	Cobl	cordon-bleu WH2 repeat
chr11	12425773	12426620	848	*	NA	0	Intron (ENSMUST00000172919.7/12808, intron 1 of 7)	11	12236678	12412144	175467	2	12808	ENSMUST00000174874.7	-13629	ENSMUSG00000020173	Cobl	cordon-bleu WH2 repeat
chr11	12428762	12433014	4253	*	NA	0	Intron (ENSMUST00000172919.7/12808, intron 1 of 7)	11	12236678	12412144	175467	2	12808	ENSMUST00000174874.7	-16618	ENSMUSG00000020173	Cobl	cordon-bleu WH2 repeat
chr11	12433924	12436907	2984	*	NA	0	Intron (ENSMUST00000172919.7/12808, intron 1 of 7)	11	12236678	12412144	175467	2	12808	ENSMUST00000174874.7	-21780	ENSMUSG00000020173	Cobl	cordon-bleu WH2 repeat
chr11	12437031	12438015	985	*	NA	0	Intron (ENSMUST00000172919.7/12808, intron 1 of 7)	11	12236678	12412144	175467	2	12808	ENSMUST00000174874.7	-24887	ENSMUSG00000020173	Cobl	cordon-bleu WH2 repeat
chr11	12438237	12448280	10044	*	NA	0	Intron (ENSMUST00000172919.7/12808, intron 1 of 7)	11	12304867	12464752	159886	2	12808	ENSMUST00000130572.1	16472	ENSMUSG00000020173	Cobl	cordon-bleu WH2 repeat
chr11	12448481	12449623	1143	*	NA	0	Intron (ENSMUST00000172919.7/12808, intron 1 of 7)	11	12304867	12464752	159886	2	12808	ENSMUST00000130572.1	15129	ENSMUSG00000020173	Cobl	cordon-bleu WH2 repeat
chr11	12449946	12452283	2338	*	NA	0	Intron (ENSMUST00000172919.7/12808, intron 1 of 7)	11	12304867	12464752	159886	2	12808	ENSMUST00000130572.1	12469	ENSMUSG00000020173	Cobl	cordon-bleu WH2 repeat
chr11	12457095	12461038	3944	*	NA	0	Intron (ENSMUST00000172919.7/12808, intron 1 of 7)	11	12304867	12464752	159886	2	12808	ENSMUST00000130572.1	3714	ENSMUSG00000020173	Cobl	cordon-bleu WH2 repeat
chr11	12463600	12465164	1565	*	NA	0	Promoter (<=1kb)	11	12304867	12464752	159886	2	12808	ENSMUST00000130572.1	0	ENSMUSG00000020173	Cobl	cordon-bleu WH2 repeat
chr11	12484166	12485000	835	*	NA	0	Distal Intergenic	11	12236678	12464960	228283	2	12808	ENSMUST00000109651.8	-19206	ENSMUSG00000020173	Cobl	cordon-bleu WH2 repeat
chr11	12517017	12517922	906	*	NA	0	Distal Intergenic	11	12236678	12464960	228283	2	12808	ENSMUST00000109651.8	-52057	ENSMUSG00000020173	Cobl	cordon-bleu WH2 repeat
chr11	12521275	12522924	1650	*	NA	0	Distal Intergenic	11	12236678	12464960	228283	2	12808	ENSMUST00000109651.8	-56315	ENSMUSG00000020173	Cobl	cordon-bleu WH2 repeat
chr11	12525847	12527477	1631	*	NA	0	Distal Intergenic	11	12236678	12464960	228283	2	12808	ENSMUST00000109651.8	-60887	ENSMUSG00000020173	Cobl	cordon-bleu WH2 repeat
chr11	12531024	12532997	1974	*	NA	0	Distal Intergenic	11	12236678	12464960	228283	2	12808	ENSMUST00000109651.8	-66064	ENSMUSG00000020173	Cobl	cordon-bleu WH2 repeat
chr11	12536989	12537571	583	*	NA	0	Distal Intergenic	11	12236678	12464960	228283	2	12808	ENSMUST00000109651.8	-72029	ENSMUSG00000020173	Cobl	cordon-bleu WH2 repeat
chr11	12569208	12570473	1266	*	NA	0	Distal Intergenic	11	12236678	12464960	228283	2	12808	ENSMUST00000109651.8	-104248	ENSMUSG00000020173	Cobl	cordon-bleu WH2 repeat
chr11	12570815	12571860	1046	*	NA	0	Distal Intergenic	11	12236678	12464960	228283	2	12808	ENSMUST00000109651.8	-105855	ENSMUSG00000020173	Cobl	cordon-bleu WH2 repeat
chr11	12606972	12607438	467	*	NA	0	Distal Intergenic	11	12236678	12464960	228283	2	12808	ENSMUST00000109651.8	-142012	ENSMUSG00000020173	Cobl	cordon-bleu WH2 repeat
chr11	12654860	12655721	862	*	NA	0	Distal Intergenic	11	12236678	12464960	228283	2	12808	ENSMUST00000109651.8	-189900	ENSMUSG00000020173	Cobl	cordon-bleu WH2 repeat
chr11	12692928	12693670	743	*	NA	0	Exon (ENSMUST00000157884.1/ENSMUST00000157884.1, exon 1 of 1)	11	12236678	12464960	228283	2	12808	ENSMUST00000109651.8	-227968	ENSMUSG00000020173	Cobl	cordon-bleu WH2 repeat
chr11	12729119	12729655	537	*	NA	0	Distal Intergenic	11	12236678	12464960	228283	2	12808	ENSMUST00000109651.8	-264159	ENSMUSG00000020173	Cobl	cordon-bleu WH2 repeat
chr11	12731656	12732886	1231	*	NA	0	Distal Intergenic	11	12236678	12464960	228283	2	12808	ENSMUST00000109651.8	-266696	ENSMUSG00000020173	Cobl	cordon-bleu WH2 repeat
chr11	12742231	12742632	402	*	NA	0	Distal Intergenic	11	12236678	12464960	228283	2	12808	ENSMUST00000109651.8	-277271	ENSMUSG00000020173	Cobl	cordon-bleu WH2 repeat
chr11	12809953	12811135	1183	*	NA	0	Distal Intergenic	11	12236678	12464960	228283	2	12808	ENSMUST00000109651.8	-344993	ENSMUSG00000020173	Cobl	cordon-bleu WH2 repeat
chr11	12859518	12860047	530	*	NA	0	Distal Intergenic	11	12236678	12464960	228283	2	12808	ENSMUST00000109651.8	-394558	ENSMUSG00000020173	Cobl	cordon-bleu WH2 repeat
chr11	12918708	12919224	517	*	NA	0	Distal Intergenic	11	12236678	12464960	228283	2	12808	ENSMUST00000109651.8	-453748	ENSMUSG00000020173	Cobl	cordon-bleu WH2 repeat
chr11	12946810	12947887	1078	*	NA	0	Distal Intergenic	11	12236678	12464960	228283	2	12808	ENSMUST00000109651.8	-481850	ENSMUSG00000020173	Cobl	cordon-bleu WH2 repeat
chr11	12969106	12970240	1135	*	NA	0	Distal Intergenic	11	12236678	12464960	228283	2	12808	ENSMUST00000109651.8	-504146	ENSMUSG00000020173	Cobl	cordon-bleu WH2 repeat
chr11	12996137	12996780	644	*	NA	0	Distal Intergenic	11	12236678	12464960	228283	2	12808	ENSMUST00000109651.8	-531177	ENSMUSG00000020173	Cobl	cordon-bleu WH2 repeat
chr11	12998911	13000125	1215	*	NA	0	Distal Intergenic	11	12236678	12464960	228283	2	12808	ENSMUST00000109651.8	-533951	ENSMUSG00000020173	Cobl	cordon-bleu WH2 repeat
chr11	13006192	13007792	1601	*	NA	0	Distal Intergenic	11	12236678	12464960	228283	2	12808	ENSMUST00000109651.8	-541232	ENSMUSG00000020173	Cobl	cordon-bleu WH2 repeat
chr11	13042844	13043858	1015	*	NA	0	Distal Intergenic	11	12236678	12464960	228283	2	12808	ENSMUST00000109651.8	-577884	ENSMUSG00000020173	Cobl	cordon-bleu WH2 repeat
chr11	13046003	13046693	691	*	NA	0	Distal Intergenic	11	12236678	12464960	228283	2	12808	ENSMUST00000109651.8	-581043	ENSMUSG00000020173	Cobl	cordon-bleu WH2 repeat
chr11	13103961	13104421	461	*	NA	0	Distal Intergenic	11	12236678	12464960	228283	2	12808	ENSMUST00000109651.8	-639001	ENSMUSG00000020173	Cobl	cordon-bleu WH2 repeat
chr11	13125551	13126481	931	*	NA	0	Distal Intergenic	11	12236678	12464960	228283	2	12808	ENSMUST00000109651.8	-660591	ENSMUSG00000020173	Cobl	cordon-bleu WH2 repeat
chr11	13148484	13149083	600	*	NA	0	Distal Intergenic	11	12236678	12464960	228283	2	12808	ENSMUST00000109651.8	-683524	ENSMUSG00000020173	Cobl	cordon-bleu WH2 repeat
chr11	13193180	13194149	970	*	NA	0	Distal Intergenic	11	12236678	12464960	228283	2	12808	ENSMUST00000109651.8	-728220	ENSMUSG00000020173	Cobl	cordon-bleu WH2 repeat
chr11	13336731	13337576	846	*	NA	0	Distal Intergenic	11	14072103	14179041	106939	2	75280	ENSMUST00000126260.1	841465	ENSMUSG00000085452	4930554G24Rik	RIKEN cDNA 4930554G24 gene
chr11	13419367	13420208	842	*	NA	0	Distal Intergenic	11	14072103	14179041	106939	2	75280	ENSMUST00000126260.1	758833	ENSMUSG00000085452	4930554G24Rik	RIKEN cDNA 4930554G24 gene
chr11	13465851	13466356	506	*	NA	0	Distal Intergenic	11	14072103	14179041	106939	2	75280	ENSMUST00000126260.1	712685	ENSMUSG00000085452	4930554G24Rik	RIKEN cDNA 4930554G24 gene
chr11	13518284	13520598	2315	*	NA	0	Distal Intergenic	11	14072103	14179041	106939	2	75280	ENSMUST00000126260.1	658443	ENSMUSG00000085452	4930554G24Rik	RIKEN cDNA 4930554G24 gene
chr11	13558675	13559659	985	*	NA	0	Distal Intergenic	11	14072103	14179041	106939	2	75280	ENSMUST00000126260.1	619382	ENSMUSG00000085452	4930554G24Rik	RIKEN cDNA 4930554G24 gene
chr11	13591787	13592738	952	*	NA	0	Distal Intergenic	11	14072103	14179041	106939	2	75280	ENSMUST00000126260.1	586303	ENSMUSG00000085452	4930554G24Rik	RIKEN cDNA 4930554G24 gene
chr11	13652055	13652733	679	*	NA	0	Distal Intergenic	11	14072103	14179041	106939	2	75280	ENSMUST00000126260.1	526308	ENSMUSG00000085452	4930554G24Rik	RIKEN cDNA 4930554G24 gene
chr11	13657034	13657905	872	*	NA	0	Distal Intergenic	11	14072103	14179041	106939	2	75280	ENSMUST00000126260.1	521136	ENSMUSG00000085452	4930554G24Rik	RIKEN cDNA 4930554G24 gene
chr11	13658702	13659679	978	*	NA	0	Distal Intergenic	11	14072103	14179041	106939	2	75280	ENSMUST00000126260.1	519362	ENSMUSG00000085452	4930554G24Rik	RIKEN cDNA 4930554G24 gene
chr11	13661904	13662726	823	*	NA	0	Distal Intergenic	11	14072103	14179041	106939	2	75280	ENSMUST00000126260.1	516315	ENSMUSG00000085452	4930554G24Rik	RIKEN cDNA 4930554G24 gene
chr11	13681134	13681950	817	*	NA	0	Distal Intergenic	11	14072103	14179041	106939	2	75280	ENSMUST00000126260.1	497091	ENSMUSG00000085452	4930554G24Rik	RIKEN cDNA 4930554G24 gene
chr11	13696149	13697274	1126	*	NA	0	Distal Intergenic	11	14072103	14179041	106939	2	75280	ENSMUST00000126260.1	481767	ENSMUSG00000085452	4930554G24Rik	RIKEN cDNA 4930554G24 gene
chr11	13747599	13748203	605	*	NA	0	Distal Intergenic	11	14072103	14179041	106939	2	75280	ENSMUST00000126260.1	430838	ENSMUSG00000085452	4930554G24Rik	RIKEN cDNA 4930554G24 gene
chr11	13785509	13786061	553	*	NA	0	Distal Intergenic	11	14072103	14179041	106939	2	75280	ENSMUST00000126260.1	392980	ENSMUSG00000085452	4930554G24Rik	RIKEN cDNA 4930554G24 gene
chr11	13864794	13865478	685	*	NA	0	Distal Intergenic	11	14072103	14179041	106939	2	75280	ENSMUST00000126260.1	313563	ENSMUSG00000085452	4930554G24Rik	RIKEN cDNA 4930554G24 gene
chr11	13867926	13868750	825	*	NA	0	Distal Intergenic	11	14072103	14179041	106939	2	75280	ENSMUST00000126260.1	310291	ENSMUSG00000085452	4930554G24Rik	RIKEN cDNA 4930554G24 gene
chr11	13881474	13882524	1051	*	NA	0	Distal Intergenic	11	14072103	14179041	106939	2	75280	ENSMUST00000126260.1	296517	ENSMUSG00000085452	4930554G24Rik	RIKEN cDNA 4930554G24 gene
chr11	13895892	13896649	758	*	NA	0	Distal Intergenic	11	14072103	14179041	106939	2	75280	ENSMUST00000126260.1	282392	ENSMUSG00000085452	4930554G24Rik	RIKEN cDNA 4930554G24 gene
chr11	13905657	13907030	1374	*	NA	0	Distal Intergenic	11	14072103	14179041	106939	2	75280	ENSMUST00000126260.1	272011	ENSMUSG00000085452	4930554G24Rik	RIKEN cDNA 4930554G24 gene
chr11	13958291	13959143	853	*	NA	0	Distal Intergenic	11	14072103	14179041	106939	2	75280	ENSMUST00000126260.1	219898	ENSMUSG00000085452	4930554G24Rik	RIKEN cDNA 4930554G24 gene
chr11	13961588	13962579	992	*	NA	0	Distal Intergenic	11	14072103	14179041	106939	2	75280	ENSMUST00000126260.1	216462	ENSMUSG00000085452	4930554G24Rik	RIKEN cDNA 4930554G24 gene
chr11	13964147	13965237	1091	*	NA	0	Distal Intergenic	11	14072103	14179041	106939	2	75280	ENSMUST00000126260.1	213804	ENSMUSG00000085452	4930554G24Rik	RIKEN cDNA 4930554G24 gene
chr11	13980780	13982493	1714	*	NA	0	Distal Intergenic	11	14072103	14179041	106939	2	75280	ENSMUST00000126260.1	196548	ENSMUSG00000085452	4930554G24Rik	RIKEN cDNA 4930554G24 gene
chr11	13991059	13991775	717	*	NA	0	Distal Intergenic	11	14072103	14179041	106939	2	75280	ENSMUST00000126260.1	187266	ENSMUSG00000085452	4930554G24Rik	RIKEN cDNA 4930554G24 gene
chr11	13993718	13994628	911	*	NA	0	Distal Intergenic	11	14072103	14179041	106939	2	75280	ENSMUST00000126260.1	184413	ENSMUSG00000085452	4930554G24Rik	RIKEN cDNA 4930554G24 gene
chr11	14005890	14006679	790	*	NA	0	Distal Intergenic	11	14072103	14179041	106939	2	75280	ENSMUST00000126260.1	172362	ENSMUSG00000085452	4930554G24Rik	RIKEN cDNA 4930554G24 gene
chr11	14030295	14031171	877	*	NA	0	Distal Intergenic	11	14072103	14179041	106939	2	75280	ENSMUST00000126260.1	147870	ENSMUSG00000085452	4930554G24Rik	RIKEN cDNA 4930554G24 gene
chr11	14088110	14088983	874	*	NA	0	Intron (ENSMUST00000126260.1/75280, intron 2 of 3)	11	14072103	14179041	106939	2	75280	ENSMUST00000126260.1	90058	ENSMUSG00000085452	4930554G24Rik	RIKEN cDNA 4930554G24 gene
chr11	14105919	14107234	1316	*	NA	0	Intron (ENSMUST00000126260.1/75280, intron 2 of 3)	11	14072103	14179041	106939	2	75280	ENSMUST00000126260.1	71807	ENSMUSG00000085452	4930554G24Rik	RIKEN cDNA 4930554G24 gene
chr11	14111435	14112961	1527	*	NA	0	Intron (ENSMUST00000126260.1/75280, intron 2 of 3)	11	14072103	14179041	106939	2	75280	ENSMUST00000126260.1	66080	ENSMUSG00000085452	4930554G24Rik	RIKEN cDNA 4930554G24 gene
chr11	14137646	14139201	1556	*	NA	0	Intron (ENSMUST00000126260.1/75280, intron 2 of 3)	11	14072103	14179041	106939	2	75280	ENSMUST00000126260.1	39840	ENSMUSG00000085452	4930554G24Rik	RIKEN cDNA 4930554G24 gene
chr11	14139799	14140336	538	*	NA	0	Intron (ENSMUST00000126260.1/75280, intron 2 of 3)	11	14072103	14179041	106939	2	75280	ENSMUST00000126260.1	38705	ENSMUSG00000085452	4930554G24Rik	RIKEN cDNA 4930554G24 gene
chr11	14151161	14151938	778	*	NA	0	Intron (ENSMUST00000126260.1/75280, intron 1 of 3)	11	14072103	14179041	106939	2	75280	ENSMUST00000126260.1	27103	ENSMUSG00000085452	4930554G24Rik	RIKEN cDNA 4930554G24 gene
chr11	14157195	14157995	801	*	NA	0	Intron (ENSMUST00000126260.1/75280, intron 1 of 3)	11	14072103	14179041	106939	2	75280	ENSMUST00000126260.1	21046	ENSMUSG00000085452	4930554G24Rik	RIKEN cDNA 4930554G24 gene
chr11	14171762	14172370	609	*	NA	0	Intron (ENSMUST00000126260.1/75280, intron 1 of 3)	11	14072103	14179041	106939	2	75280	ENSMUST00000126260.1	6671	ENSMUSG00000085452	4930554G24Rik	RIKEN cDNA 4930554G24 gene
chr11	14174992	14175785	794	*	NA	0	Intron (ENSMUST00000126260.1/75280, intron 1 of 3)	11	14072103	14179041	106939	2	75280	ENSMUST00000126260.1	3256	ENSMUSG00000085452	4930554G24Rik	RIKEN cDNA 4930554G24 gene
chr11	14177872	14186176	8305	*	NA	0	Promoter (<=1kb)	11	14072103	14179041	106939	2	75280	ENSMUST00000126260.1	0	ENSMUSG00000085452	4930554G24Rik	RIKEN cDNA 4930554G24 gene
chr11	14191731	14192962	1232	*	NA	0	Distal Intergenic	11	14072103	14179041	106939	2	75280	ENSMUST00000126260.1	-12690	ENSMUSG00000085452	4930554G24Rik	RIKEN cDNA 4930554G24 gene
chr11	14193803	14194507	705	*	NA	0	Distal Intergenic	11	14072103	14179041	106939	2	75280	ENSMUST00000126260.1	-14762	ENSMUSG00000085452	4930554G24Rik	RIKEN cDNA 4930554G24 gene
chr11	14202856	14203791	936	*	NA	0	Distal Intergenic	11	14072103	14179041	106939	2	75280	ENSMUST00000126260.1	-23815	ENSMUSG00000085452	4930554G24Rik	RIKEN cDNA 4930554G24 gene
chr11	14203948	14204649	702	*	NA	0	Distal Intergenic	11	14072103	14179041	106939	2	75280	ENSMUST00000126260.1	-24907	ENSMUSG00000085452	4930554G24Rik	RIKEN cDNA 4930554G24 gene
chr11	14207371	14208054	684	*	NA	0	Distal Intergenic	11	14072103	14179041	106939	2	75280	ENSMUST00000126260.1	-28330	ENSMUSG00000085452	4930554G24Rik	RIKEN cDNA 4930554G24 gene
chr11	14230319	14230974	656	*	NA	0	Distal Intergenic	11	14072103	14179041	106939	2	75280	ENSMUST00000126260.1	-51278	ENSMUSG00000085452	4930554G24Rik	RIKEN cDNA 4930554G24 gene
chr11	14235725	14236246	522	*	NA	0	Distal Intergenic	11	14072103	14179041	106939	2	75280	ENSMUST00000126260.1	-56684	ENSMUSG00000085452	4930554G24Rik	RIKEN cDNA 4930554G24 gene
chr11	14236974	14238269	1296	*	NA	0	Distal Intergenic	11	14072103	14179041	106939	2	75280	ENSMUST00000126260.1	-57933	ENSMUSG00000085452	4930554G24Rik	RIKEN cDNA 4930554G24 gene
chr11	14252239	14253569	1331	*	NA	0	Distal Intergenic	11	14072103	14179041	106939	2	75280	ENSMUST00000126260.1	-73198	ENSMUSG00000085452	4930554G24Rik	RIKEN cDNA 4930554G24 gene
chr11	14272938	14273824	887	*	NA	0	Distal Intergenic	11	14072103	14179041	106939	2	75280	ENSMUST00000126260.1	-93897	ENSMUSG00000085452	4930554G24Rik	RIKEN cDNA 4930554G24 gene
chr11	14277364	14277814	451	*	NA	0	Distal Intergenic	11	14072103	14179041	106939	2	75280	ENSMUST00000126260.1	-98323	ENSMUSG00000085452	4930554G24Rik	RIKEN cDNA 4930554G24 gene
chr11	14322741	14323606	866	*	NA	0	Distal Intergenic	11	14072103	14179041	106939	2	75280	ENSMUST00000126260.1	-143700	ENSMUSG00000085452	4930554G24Rik	RIKEN cDNA 4930554G24 gene
chr11	14325697	14326486	790	*	NA	0	Distal Intergenic	11	14072103	14179041	106939	2	75280	ENSMUST00000126260.1	-146656	ENSMUSG00000085452	4930554G24Rik	RIKEN cDNA 4930554G24 gene
chr11	14331412	14332889	1478	*	NA	0	Distal Intergenic	11	14072103	14179041	106939	2	75280	ENSMUST00000126260.1	-152371	ENSMUSG00000085452	4930554G24Rik	RIKEN cDNA 4930554G24 gene
chr11	14375344	14376432	1089	*	NA	0	Distal Intergenic	11	14072103	14179041	106939	2	75280	ENSMUST00000126260.1	-196303	ENSMUSG00000085452	4930554G24Rik	RIKEN cDNA 4930554G24 gene
chr11	14377276	14378369	1094	*	NA	0	Distal Intergenic	11	14072103	14179041	106939	2	75280	ENSMUST00000126260.1	-198235	ENSMUSG00000085452	4930554G24Rik	RIKEN cDNA 4930554G24 gene
chr11	14379202	14380531	1330	*	NA	0	Distal Intergenic	11	14072103	14179041	106939	2	75280	ENSMUST00000126260.1	-200161	ENSMUSG00000085452	4930554G24Rik	RIKEN cDNA 4930554G24 gene
chr11	14386973	14388414	1442	*	NA	0	Distal Intergenic	11	14072103	14179041	106939	2	75280	ENSMUST00000126260.1	-207932	ENSMUSG00000085452	4930554G24Rik	RIKEN cDNA 4930554G24 gene
chr11	14399299	14400390	1092	*	NA	0	Distal Intergenic	11	14560355	14599225	38871	2	73307	ENSMUST00000139973.1	198835	ENSMUSG00000085561	1700046C09Rik	RIKEN cDNA 1700046C09 gene
chr11	14449744	14450356	613	*	NA	0	Distal Intergenic	11	14560355	14599225	38871	2	73307	ENSMUST00000139973.1	148869	ENSMUSG00000085561	1700046C09Rik	RIKEN cDNA 1700046C09 gene
chr11	14469303	14470085	783	*	NA	0	Distal Intergenic	11	14560355	14599225	38871	2	73307	ENSMUST00000139973.1	129140	ENSMUSG00000085561	1700046C09Rik	RIKEN cDNA 1700046C09 gene
chr11	14492689	14493439	751	*	NA	0	Distal Intergenic	11	14560355	14599225	38871	2	73307	ENSMUST00000139973.1	105786	ENSMUSG00000085561	1700046C09Rik	RIKEN cDNA 1700046C09 gene
chr11	14563922	14564919	998	*	NA	0	Intron (ENSMUST00000139973.1/73307, intron 3 of 3)	11	14560355	14599225	38871	2	73307	ENSMUST00000139973.1	34306	ENSMUSG00000085561	1700046C09Rik	RIKEN cDNA 1700046C09 gene
chr11	14613052	14613976	925	*	NA	0	Distal Intergenic	11	14599276	14600314	1039	1	432536	ENSMUST00000117584.2	13776	ENSMUSG00000084135	Pom121l12	POM121 membrane glycoprotein-like 12
chr11	14629003	14630161	1159	*	NA	0	Distal Intergenic	11	14599276	14600314	1039	1	432536	ENSMUST00000117584.2	29727	ENSMUSG00000084135	Pom121l12	POM121 membrane glycoprotein-like 12
chr11	14701295	14702224	930	*	NA	0	Distal Intergenic	11	14599276	14600314	1039	1	432536	ENSMUST00000117584.2	102019	ENSMUSG00000084135	Pom121l12	POM121 membrane glycoprotein-like 12
chr11	14796656	14798118	1463	*	NA	0	Distal Intergenic	11	14599276	14600314	1039	1	432536	ENSMUST00000117584.2	197380	ENSMUSG00000084135	Pom121l12	POM121 membrane glycoprotein-like 12
chr11	14805872	14807608	1737	*	NA	0	Distal Intergenic	11	14599276	14600314	1039	1	432536	ENSMUST00000117584.2	206596	ENSMUSG00000084135	Pom121l12	POM121 membrane glycoprotein-like 12
chr11	14809694	14810531	838	*	NA	0	Distal Intergenic	11	14599276	14600314	1039	1	432536	ENSMUST00000117584.2	210418	ENSMUSG00000084135	Pom121l12	POM121 membrane glycoprotein-like 12
chr11	14811211	14812087	877	*	NA	0	Distal Intergenic	11	14599276	14600314	1039	1	432536	ENSMUST00000117584.2	211935	ENSMUSG00000084135	Pom121l12	POM121 membrane glycoprotein-like 12
chr11	14848081	14848825	745	*	NA	0	Distal Intergenic	11	14599276	14600314	1039	1	432536	ENSMUST00000117584.2	248805	ENSMUSG00000084135	Pom121l12	POM121 membrane glycoprotein-like 12
chr11	14868018	14868986	969	*	NA	0	Distal Intergenic	11	14599276	14600314	1039	1	432536	ENSMUST00000117584.2	268742	ENSMUSG00000084135	Pom121l12	POM121 membrane glycoprotein-like 12
chr11	14884569	14885667	1099	*	NA	0	Distal Intergenic	11	14599276	14600314	1039	1	432536	ENSMUST00000117584.2	285293	ENSMUSG00000084135	Pom121l12	POM121 membrane glycoprotein-like 12
chr11	14885887	14886444	558	*	NA	0	Distal Intergenic	11	14599276	14600314	1039	1	432536	ENSMUST00000117584.2	286611	ENSMUSG00000084135	Pom121l12	POM121 membrane glycoprotein-like 12
chr11	14887183	14889473	2291	*	NA	0	Distal Intergenic	11	14599276	14600314	1039	1	432536	ENSMUST00000117584.2	287907	ENSMUSG00000084135	Pom121l12	POM121 membrane glycoprotein-like 12
chr11	14956522	14957293	772	*	NA	0	Distal Intergenic	11	14599276	14600314	1039	1	432536	ENSMUST00000117584.2	357246	ENSMUSG00000084135	Pom121l12	POM121 membrane glycoprotein-like 12
chr11	14993905	14995101	1197	*	NA	0	Distal Intergenic	11	14599276	14600314	1039	1	432536	ENSMUST00000117584.2	394629	ENSMUSG00000084135	Pom121l12	POM121 membrane glycoprotein-like 12
chr11	15090192	15091090	899	*	NA	0	Distal Intergenic	11	14599276	14600314	1039	1	432536	ENSMUST00000117584.2	490916	ENSMUSG00000084135	Pom121l12	POM121 membrane glycoprotein-like 12
chr11	15114073	15114997	925	*	NA	0	Distal Intergenic	11	14599276	14600314	1039	1	432536	ENSMUST00000117584.2	514797	ENSMUSG00000084135	Pom121l12	POM121 membrane glycoprotein-like 12
chr11	15181400	15182332	933	*	NA	0	Distal Intergenic	11	14599276	14600314	1039	1	432536	ENSMUST00000117584.2	582124	ENSMUSG00000084135	Pom121l12	POM121 membrane glycoprotein-like 12
chr11	15314555	15315634	1080	*	NA	0	Distal Intergenic	11	14599276	14600314	1039	1	432536	ENSMUST00000117584.2	715279	ENSMUSG00000084135	Pom121l12	POM121 membrane glycoprotein-like 12
chr11	15409425	15410386	962	*	NA	0	Distal Intergenic	11	14599276	14600314	1039	1	432536	ENSMUST00000117584.2	810149	ENSMUSG00000084135	Pom121l12	POM121 membrane glycoprotein-like 12
chr11	15479218	15480619	1402	*	NA	0	Distal Intergenic	11	16257724	16284186	26463	1	211739	ENSMUST00000109645.8	-777105	ENSMUSG00000048834	Vstm2a	V-set and transmembrane domain containing 2A
chr11	15491972	15492569	598	*	NA	0	Distal Intergenic	11	16257724	16284186	26463	1	211739	ENSMUST00000109645.8	-765155	ENSMUSG00000048834	Vstm2a	V-set and transmembrane domain containing 2A
chr11	15493708	15494644	937	*	NA	0	Distal Intergenic	11	16257724	16284186	26463	1	211739	ENSMUST00000109645.8	-763080	ENSMUSG00000048834	Vstm2a	V-set and transmembrane domain containing 2A
chr11	15542633	15543209	577	*	NA	0	Distal Intergenic	11	16257724	16284186	26463	1	211739	ENSMUST00000109645.8	-714515	ENSMUSG00000048834	Vstm2a	V-set and transmembrane domain containing 2A
chr11	15610012	15610892	881	*	NA	0	Distal Intergenic	11	16257724	16284186	26463	1	211739	ENSMUST00000109645.8	-646832	ENSMUSG00000048834	Vstm2a	V-set and transmembrane domain containing 2A
chr11	15619378	15620594	1217	*	NA	0	Distal Intergenic	11	16257724	16284186	26463	1	211739	ENSMUST00000109645.8	-637130	ENSMUSG00000048834	Vstm2a	V-set and transmembrane domain containing 2A
chr11	15648735	15649937	1203	*	NA	0	Distal Intergenic	11	16257724	16284186	26463	1	211739	ENSMUST00000109645.8	-607787	ENSMUSG00000048834	Vstm2a	V-set and transmembrane domain containing 2A
chr11	15666877	15667666	790	*	NA	0	Distal Intergenic	11	16257724	16284186	26463	1	211739	ENSMUST00000109645.8	-590058	ENSMUSG00000048834	Vstm2a	V-set and transmembrane domain containing 2A
chr11	15685391	15686012	622	*	NA	0	Distal Intergenic	11	16257724	16284186	26463	1	211739	ENSMUST00000109645.8	-571712	ENSMUSG00000048834	Vstm2a	V-set and transmembrane domain containing 2A
chr11	15692826	15694147	1322	*	NA	0	Distal Intergenic	11	16257724	16284186	26463	1	211739	ENSMUST00000109645.8	-563577	ENSMUSG00000048834	Vstm2a	V-set and transmembrane domain containing 2A
chr11	15712178	15713240	1063	*	NA	0	Distal Intergenic	11	16257724	16284186	26463	1	211739	ENSMUST00000109645.8	-544484	ENSMUSG00000048834	Vstm2a	V-set and transmembrane domain containing 2A
chr11	15728687	15729904	1218	*	NA	0	Distal Intergenic	11	16257724	16284186	26463	1	211739	ENSMUST00000109645.8	-527820	ENSMUSG00000048834	Vstm2a	V-set and transmembrane domain containing 2A
chr11	15759075	15760538	1464	*	NA	0	Distal Intergenic	11	16257724	16284186	26463	1	211739	ENSMUST00000109645.8	-497186	ENSMUSG00000048834	Vstm2a	V-set and transmembrane domain containing 2A
chr11	15760832	15761568	737	*	NA	0	Distal Intergenic	11	16257724	16284186	26463	1	211739	ENSMUST00000109645.8	-496156	ENSMUSG00000048834	Vstm2a	V-set and transmembrane domain containing 2A
chr11	15765563	15766014	452	*	NA	0	Distal Intergenic	11	16257724	16284186	26463	1	211739	ENSMUST00000109645.8	-491710	ENSMUSG00000048834	Vstm2a	V-set and transmembrane domain containing 2A
chr11	15829127	15829675	549	*	NA	0	Distal Intergenic	11	16257724	16284186	26463	1	211739	ENSMUST00000109645.8	-428049	ENSMUSG00000048834	Vstm2a	V-set and transmembrane domain containing 2A
chr11	15840441	15841101	661	*	NA	0	Distal Intergenic	11	16257724	16284186	26463	1	211739	ENSMUST00000109645.8	-416623	ENSMUSG00000048834	Vstm2a	V-set and transmembrane domain containing 2A
chr11	15876184	15877121	938	*	NA	0	Distal Intergenic	11	16257724	16284186	26463	1	211739	ENSMUST00000109645.8	-380603	ENSMUSG00000048834	Vstm2a	V-set and transmembrane domain containing 2A
chr11	15907878	15908626	749	*	NA	0	Distal Intergenic	11	16257724	16284186	26463	1	211739	ENSMUST00000109645.8	-349098	ENSMUSG00000048834	Vstm2a	V-set and transmembrane domain containing 2A
chr11	15956807	15957502	696	*	NA	0	Distal Intergenic	11	16257724	16284186	26463	1	211739	ENSMUST00000109645.8	-300222	ENSMUSG00000048834	Vstm2a	V-set and transmembrane domain containing 2A
chr11	15961751	15962633	883	*	NA	0	Distal Intergenic	11	16257724	16284186	26463	1	211739	ENSMUST00000109645.8	-295091	ENSMUSG00000048834	Vstm2a	V-set and transmembrane domain containing 2A
chr11	15998958	16000146	1189	*	NA	0	Distal Intergenic	11	16257724	16284186	26463	1	211739	ENSMUST00000109645.8	-257578	ENSMUSG00000048834	Vstm2a	V-set and transmembrane domain containing 2A
chr11	16105498	16106585	1088	*	NA	0	Distal Intergenic	11	16257724	16284186	26463	1	211739	ENSMUST00000109645.8	-151139	ENSMUSG00000048834	Vstm2a	V-set and transmembrane domain containing 2A
chr11	16110677	16111370	694	*	NA	0	Distal Intergenic	11	16257724	16284186	26463	1	211739	ENSMUST00000109645.8	-146354	ENSMUSG00000048834	Vstm2a	V-set and transmembrane domain containing 2A
chr11	16113281	16115645	2365	*	NA	0	Distal Intergenic	11	16257724	16284186	26463	1	211739	ENSMUST00000109645.8	-142079	ENSMUSG00000048834	Vstm2a	V-set and transmembrane domain containing 2A
chr11	16117547	16118511	965	*	NA	0	Distal Intergenic	11	16257724	16284186	26463	1	211739	ENSMUST00000109645.8	-139213	ENSMUSG00000048834	Vstm2a	V-set and transmembrane domain containing 2A
chr11	16134899	16135690	792	*	NA	0	Distal Intergenic	11	16257724	16284186	26463	1	211739	ENSMUST00000109645.8	-122034	ENSMUSG00000048834	Vstm2a	V-set and transmembrane domain containing 2A
chr11	16211560	16212746	1187	*	NA	0	Distal Intergenic	11	16257724	16284186	26463	1	211739	ENSMUST00000109645.8	-44978	ENSMUSG00000048834	Vstm2a	V-set and transmembrane domain containing 2A
chr11	16217811	16218240	430	*	NA	0	Distal Intergenic	11	16257724	16284186	26463	1	211739	ENSMUST00000109645.8	-39484	ENSMUSG00000048834	Vstm2a	V-set and transmembrane domain containing 2A
chr11	16218680	16219930	1251	*	NA	0	Distal Intergenic	11	16257724	16284186	26463	1	211739	ENSMUST00000109645.8	-37794	ENSMUSG00000048834	Vstm2a	V-set and transmembrane domain containing 2A
chr11	16257505	16258881	1377	*	NA	0	Promoter (<=1kb)	11	16257724	16284186	26463	1	211739	ENSMUST00000109645.8	0	ENSMUSG00000048834	Vstm2a	V-set and transmembrane domain containing 2A
chr11	16293639	16294540	902	*	NA	0	Intron (ENSMUST00000109647.2/211739, intron 4 of 6)	11	16263218	16284551	21334	1	211739	ENSMUST00000207256.1	30421	ENSMUSG00000048834	Vstm2a	V-set and transmembrane domain containing 2A
chr11	16294823	16296947	2125	*	NA	0	Intron (ENSMUST00000109647.2/211739, intron 4 of 6)	11	16263218	16284551	21334	1	211739	ENSMUST00000207256.1	31605	ENSMUSG00000048834	Vstm2a	V-set and transmembrane domain containing 2A
chr11	16299994	16300711	718	*	NA	0	Intron (ENSMUST00000109647.2/211739, intron 4 of 6)	11	16263218	16284551	21334	1	211739	ENSMUST00000207256.1	36776	ENSMUSG00000048834	Vstm2a	V-set and transmembrane domain containing 2A
chr11	16315149	16316147	999	*	NA	0	Intron (ENSMUST00000109647.2/211739, intron 4 of 6)	11	16263218	16284551	21334	1	211739	ENSMUST00000207256.1	51931	ENSMUSG00000048834	Vstm2a	V-set and transmembrane domain containing 2A
chr11	16332716	16333412	697	*	NA	0	Intron (ENSMUST00000109647.2/211739, intron 4 of 6)	11	16263218	16284551	21334	1	211739	ENSMUST00000207256.1	69498	ENSMUSG00000048834	Vstm2a	V-set and transmembrane domain containing 2A
chr11	16340670	16342272	1603	*	NA	0	Intron (ENSMUST00000109647.2/211739, intron 4 of 6)	11	16263218	16284551	21334	1	211739	ENSMUST00000207256.1	77452	ENSMUSG00000048834	Vstm2a	V-set and transmembrane domain containing 2A
chr11	16345009	16346509	1501	*	NA	0	Intron (ENSMUST00000109647.2/211739, intron 4 of 6)	11	16263218	16284551	21334	1	211739	ENSMUST00000207256.1	81791	ENSMUSG00000048834	Vstm2a	V-set and transmembrane domain containing 2A
chr11	16399474	16400606	1133	*	NA	0	Intron (ENSMUST00000109647.2/211739, intron 5 of 6)	11	16501643	16505044	3402	2	20335	ENSMUST00000131439.1	104438	ENSMUSG00000078974	Sec61g	SEC61 translocon subunit gamma
chr11	16436013	16437034	1022	*	NA	0	Distal Intergenic	11	16501643	16505044	3402	2	20335	ENSMUST00000131439.1	68010	ENSMUSG00000078974	Sec61g	SEC61 translocon subunit gamma
chr11	16439766	16440627	862	*	NA	0	Exon (ENSMUST00000118857.1/ENSMUST00000118857.1, exon 1 of 1)	11	16501643	16505044	3402	2	20335	ENSMUST00000131439.1	64417	ENSMUSG00000078974	Sec61g	SEC61 translocon subunit gamma
chr11	16490901	16491614	714	*	NA	0	Distal Intergenic	11	16501643	16505044	3402	2	20335	ENSMUST00000131439.1	13430	ENSMUSG00000078974	Sec61g	SEC61 translocon subunit gamma
chr11	16506975	16509322	2348	*	NA	0	Promoter (<=1kb)	11	16501651	16508069	6419	2	20335	ENSMUST00000109641.1	0	ENSMUSG00000078974	Sec61g	SEC61 translocon subunit gamma
chr11	16514156	16514981	826	*	NA	0	Exon (ENSMUST00000120718.1/ENSMUST00000120718.1, exon 1 of 1)	11	16501638	16508484	6847	2	20335	ENSMUST00000178855.7	-5672	ENSMUSG00000078974	Sec61g	SEC61 translocon subunit gamma
chr11	16535993	16536600	608	*	NA	0	Distal Intergenic	11	16501638	16508484	6847	2	20335	ENSMUST00000178855.7	-27509	ENSMUSG00000078974	Sec61g	SEC61 translocon subunit gamma
chr11	16557598	16558534	937	*	NA	0	Distal Intergenic	11	16501638	16508484	6847	2	20335	ENSMUST00000178855.7	-49114	ENSMUSG00000078974	Sec61g	SEC61 translocon subunit gamma
chr11	16558922	16561247	2326	*	NA	0	Distal Intergenic	11	16501638	16508484	6847	2	20335	ENSMUST00000178855.7	-50438	ENSMUSG00000078974	Sec61g	SEC61 translocon subunit gamma
chr11	16562072	16563484	1413	*	NA	0	Distal Intergenic	11	16501638	16508484	6847	2	20335	ENSMUST00000178855.7	-53588	ENSMUSG00000078974	Sec61g	SEC61 translocon subunit gamma
chr11	16563758	16565495	1738	*	NA	0	Distal Intergenic	11	16501638	16508484	6847	2	20335	ENSMUST00000178855.7	-55274	ENSMUSG00000078974	Sec61g	SEC61 translocon subunit gamma
chr11	16576549	16577761	1213	*	NA	0	Distal Intergenic	11	16501638	16508484	6847	2	20335	ENSMUST00000178855.7	-68065	ENSMUSG00000078974	Sec61g	SEC61 translocon subunit gamma
chr11	16579319	16580591	1273	*	NA	0	Distal Intergenic	11	16501638	16508484	6847	2	20335	ENSMUST00000178855.7	-70835	ENSMUSG00000078974	Sec61g	SEC61 translocon subunit gamma
chr11	16590171	16594697	4527	*	NA	0	Distal Intergenic	11	16501638	16508484	6847	2	20335	ENSMUST00000178855.7	-81687	ENSMUSG00000078974	Sec61g	SEC61 translocon subunit gamma
chr11	16597146	16600980	3835	*	NA	0	Distal Intergenic	11	16501638	16508484	6847	2	20335	ENSMUST00000178855.7	-88662	ENSMUSG00000078974	Sec61g	SEC61 translocon subunit gamma
chr11	16602389	16603506	1118	*	NA	0	Distal Intergenic	11	16501638	16508484	6847	2	20335	ENSMUST00000178855.7	-93905	ENSMUSG00000078974	Sec61g	SEC61 translocon subunit gamma
chr11	16607773	16608614	842	*	NA	0	Distal Intergenic	11	16501638	16508484	6847	2	20335	ENSMUST00000178855.7	-99289	ENSMUSG00000078974	Sec61g	SEC61 translocon subunit gamma
chr11	16611778	16614999	3222	*	NA	0	Distal Intergenic	11	16501638	16508484	6847	2	20335	ENSMUST00000178855.7	-103294	ENSMUSG00000078974	Sec61g	SEC61 translocon subunit gamma
chr11	16616937	16618988	2052	*	NA	0	Distal Intergenic	11	16501638	16508484	6847	2	20335	ENSMUST00000178855.7	-108453	ENSMUSG00000078974	Sec61g	SEC61 translocon subunit gamma
chr11	16627421	16628101	681	*	NA	0	Distal Intergenic	11	16501638	16508484	6847	2	20335	ENSMUST00000178855.7	-118937	ENSMUSG00000078974	Sec61g	SEC61 translocon subunit gamma
chr11	16631387	16632446	1060	*	NA	0	Distal Intergenic	11	16752203	16887923	135721	1	13649	ENSMUST00000102884.9	-119757	ENSMUSG00000020122	Egfr	epidermal growth factor receptor
chr11	16634774	16635535	762	*	NA	0	Exon (ENSMUST00000118481.1/ENSMUST00000118481.1, exon 1 of 1)	11	16752203	16887923	135721	1	13649	ENSMUST00000102884.9	-116668	ENSMUSG00000020122	Egfr	epidermal growth factor receptor
chr11	16638336	16639188	853	*	NA	0	Distal Intergenic	11	16752203	16887923	135721	1	13649	ENSMUST00000102884.9	-113015	ENSMUSG00000020122	Egfr	epidermal growth factor receptor
chr11	16661745	16662895	1151	*	NA	0	Distal Intergenic	11	16752203	16887923	135721	1	13649	ENSMUST00000102884.9	-89308	ENSMUSG00000020122	Egfr	epidermal growth factor receptor
chr11	16669827	16670593	767	*	NA	0	Distal Intergenic	11	16752203	16887923	135721	1	13649	ENSMUST00000102884.9	-81610	ENSMUSG00000020122	Egfr	epidermal growth factor receptor
chr11	16678684	16679763	1080	*	NA	0	Distal Intergenic	11	16752203	16887923	135721	1	13649	ENSMUST00000102884.9	-72440	ENSMUSG00000020122	Egfr	epidermal growth factor receptor
chr11	16680663	16683558	2896	*	NA	0	Distal Intergenic	11	16752203	16887923	135721	1	13649	ENSMUST00000102884.9	-68645	ENSMUSG00000020122	Egfr	epidermal growth factor receptor
chr11	16685066	16686112	1047	*	NA	0	Distal Intergenic	11	16752203	16887923	135721	1	13649	ENSMUST00000102884.9	-66091	ENSMUSG00000020122	Egfr	epidermal growth factor receptor
chr11	16695675	16698339	2665	*	NA	0	Distal Intergenic	11	16752203	16887923	135721	1	13649	ENSMUST00000102884.9	-53864	ENSMUSG00000020122	Egfr	epidermal growth factor receptor
chr11	16699558	16700175	618	*	NA	0	Distal Intergenic	11	16752203	16887923	135721	1	13649	ENSMUST00000102884.9	-52028	ENSMUSG00000020122	Egfr	epidermal growth factor receptor
chr11	16700494	16701331	838	*	NA	0	Distal Intergenic	11	16752203	16887923	135721	1	13649	ENSMUST00000102884.9	-50872	ENSMUSG00000020122	Egfr	epidermal growth factor receptor
chr11	16707763	16709193	1431	*	NA	0	Distal Intergenic	11	16752203	16887923	135721	1	13649	ENSMUST00000102884.9	-43010	ENSMUSG00000020122	Egfr	epidermal growth factor receptor
chr11	16712819	16714144	1326	*	NA	0	Distal Intergenic	11	16752203	16887923	135721	1	13649	ENSMUST00000102884.9	-38059	ENSMUSG00000020122	Egfr	epidermal growth factor receptor
chr11	16718883	16720306	1424	*	NA	0	Distal Intergenic	11	16752203	16887923	135721	1	13649	ENSMUST00000102884.9	-31897	ENSMUSG00000020122	Egfr	epidermal growth factor receptor
chr11	16722120	16723162	1043	*	NA	0	Distal Intergenic	11	16752203	16887923	135721	1	13649	ENSMUST00000102884.9	-29041	ENSMUSG00000020122	Egfr	epidermal growth factor receptor
chr11	16725372	16726164	793	*	NA	0	Distal Intergenic	11	16752203	16887923	135721	1	13649	ENSMUST00000102884.9	-26039	ENSMUSG00000020122	Egfr	epidermal growth factor receptor
chr11	16733919	16734986	1068	*	NA	0	Distal Intergenic	11	16752203	16887923	135721	1	13649	ENSMUST00000102884.9	-17217	ENSMUSG00000020122	Egfr	epidermal growth factor receptor
chr11	16740353	16742114	1762	*	NA	0	Distal Intergenic	11	16752203	16887923	135721	1	13649	ENSMUST00000102884.9	-10089	ENSMUSG00000020122	Egfr	epidermal growth factor receptor
chr11	16742671	16743544	874	*	NA	0	Distal Intergenic	11	16752203	16887923	135721	1	13649	ENSMUST00000102884.9	-8659	ENSMUSG00000020122	Egfr	epidermal growth factor receptor
chr11	16751401	16753890	2490	*	NA	0	Promoter (<=1kb)	11	16752203	16887923	135721	1	13649	ENSMUST00000102884.9	0	ENSMUSG00000020122	Egfr	epidermal growth factor receptor
chr11	16760618	16761761	1144	*	NA	0	Intron (ENSMUST00000102884.9/13649, intron 1 of 15)	11	16752230	16793744	41515	1	13649	ENSMUST00000139722.1	8388	ENSMUSG00000020122	Egfr	epidermal growth factor receptor
chr11	16765503	16766905	1403	*	NA	0	Intron (ENSMUST00000102884.9/13649, intron 1 of 15)	11	16752230	16793744	41515	1	13649	ENSMUST00000139722.1	13273	ENSMUSG00000020122	Egfr	epidermal growth factor receptor
chr11	16767152	16774227	7076	*	NA	0	Intron (ENSMUST00000102884.9/13649, intron 1 of 15)	11	16752230	16793744	41515	1	13649	ENSMUST00000139722.1	14922	ENSMUSG00000020122	Egfr	epidermal growth factor receptor
chr11	16779786	16783084	3299	*	NA	0	Intron (ENSMUST00000102884.9/13649, intron 1 of 15)	11	16752230	16793744	41515	1	13649	ENSMUST00000139722.1	27556	ENSMUSG00000020122	Egfr	epidermal growth factor receptor
chr11	16785984	16788332	2349	*	NA	0	Intron (ENSMUST00000102884.9/13649, intron 1 of 15)	11	16752230	16793744	41515	1	13649	ENSMUST00000139722.1	33754	ENSMUSG00000020122	Egfr	epidermal growth factor receptor
chr11	16789508	16803558	14051	*	NA	0	Exon (ENSMUST00000139722.1/13649, exon 2 of 2)	11	16752230	16793744	41515	1	13649	ENSMUST00000139722.1	37278	ENSMUSG00000020122	Egfr	epidermal growth factor receptor
chr11	16804263	16805717	1455	*	NA	0	Intron (ENSMUST00000102884.9/13649, intron 1 of 15)	11	16752230	16793744	41515	1	13649	ENSMUST00000139722.1	52033	ENSMUSG00000020122	Egfr	epidermal growth factor receptor
chr11	16806015	16807844	1830	*	NA	0	Intron (ENSMUST00000102884.9/13649, intron 1 of 15)	11	16752230	16793744	41515	1	13649	ENSMUST00000139722.1	53785	ENSMUSG00000020122	Egfr	epidermal growth factor receptor
chr11	16808115	16812349	4235	*	NA	0	Intron (ENSMUST00000102884.9/13649, intron 1 of 15)	11	16752230	16793744	41515	1	13649	ENSMUST00000139722.1	55885	ENSMUSG00000020122	Egfr	epidermal growth factor receptor
chr11	16814215	16815413	1199	*	NA	0	Intron (ENSMUST00000102884.9/13649, intron 1 of 15)	11	16752230	16793744	41515	1	13649	ENSMUST00000139722.1	61985	ENSMUSG00000020122	Egfr	epidermal growth factor receptor
chr11	16815876	16825491	9616	*	NA	0	Exon (ENSMUST00000150329.1/ENSMUST00000150329.1, exon 2 of 2)	11	16878150	16884357	6208	1	13649	ENSMUST00000125984.1	-52659	ENSMUSG00000020122	Egfr	epidermal growth factor receptor
chr11	16826821	16827722	902	*	NA	0	Intron (ENSMUST00000102884.9/13649, intron 1 of 15)	11	16878150	16884357	6208	1	13649	ENSMUST00000125984.1	-50428	ENSMUSG00000020122	Egfr	epidermal growth factor receptor
chr11	16828143	16829238	1096	*	NA	0	Intron (ENSMUST00000102884.9/13649, intron 1 of 15)	11	16878150	16884357	6208	1	13649	ENSMUST00000125984.1	-48912	ENSMUSG00000020122	Egfr	epidermal growth factor receptor
chr11	16830479	16831247	769	*	NA	0	Exon (ENSMUST00000150329.1/ENSMUST00000150329.1, exon 1 of 2)	11	16878150	16884357	6208	1	13649	ENSMUST00000125984.1	-46903	ENSMUSG00000020122	Egfr	epidermal growth factor receptor
chr11	16833695	16835339	1645	*	NA	0	Intron (ENSMUST00000102884.9/13649, intron 1 of 15)	11	16878150	16884357	6208	1	13649	ENSMUST00000125984.1	-42811	ENSMUSG00000020122	Egfr	epidermal growth factor receptor
chr11	16838256	16839592	1337	*	NA	0	Intron (ENSMUST00000102884.9/13649, intron 1 of 15)	11	16878150	16884357	6208	1	13649	ENSMUST00000125984.1	-38558	ENSMUSG00000020122	Egfr	epidermal growth factor receptor
chr11	16839741	16842231	2491	*	NA	0	Intron (ENSMUST00000102884.9/13649, intron 1 of 15)	11	16878150	16884357	6208	1	13649	ENSMUST00000125984.1	-35919	ENSMUSG00000020122	Egfr	epidermal growth factor receptor
chr11	16843047	16847041	3995	*	NA	0	Intron (ENSMUST00000102884.9/13649, intron 1 of 15)	11	16878150	16884357	6208	1	13649	ENSMUST00000125984.1	-31109	ENSMUSG00000020122	Egfr	epidermal growth factor receptor
chr11	16848084	16852101	4018	*	NA	0	Intron (ENSMUST00000102884.9/13649, intron 1 of 15)	11	16878150	16884357	6208	1	13649	ENSMUST00000125984.1	-26049	ENSMUSG00000020122	Egfr	epidermal growth factor receptor
chr11	16852891	16854097	1207	*	NA	0	Intron (ENSMUST00000102884.9/13649, intron 1 of 15)	11	16878150	16884357	6208	1	13649	ENSMUST00000125984.1	-24053	ENSMUSG00000020122	Egfr	epidermal growth factor receptor
chr11	16857262	16858227	966	*	NA	0	Intron (ENSMUST00000102884.9/13649, intron 1 of 15)	11	16878150	16884357	6208	1	13649	ENSMUST00000125984.1	-19923	ENSMUSG00000020122	Egfr	epidermal growth factor receptor
chr11	16860703	16861691	989	*	NA	0	Intron (ENSMUST00000102884.9/13649, intron 3 of 15)	11	16878150	16884357	6208	1	13649	ENSMUST00000125984.1	-16459	ENSMUSG00000020122	Egfr	epidermal growth factor receptor
chr11	16862832	16863804	973	*	NA	0	Exon (ENSMUST00000102884.9/13649, exon 4 of 16)	11	16878150	16884357	6208	1	13649	ENSMUST00000125984.1	-14346	ENSMUSG00000020122	Egfr	epidermal growth factor receptor
chr11	16866325	16867542	1218	*	NA	0	Exon (ENSMUST00000102884.9/13649, exon 5 of 16)	11	16878150	16884357	6208	1	13649	ENSMUST00000125984.1	-10608	ENSMUSG00000020122	Egfr	epidermal growth factor receptor
chr11	16867768	16871976	4209	*	NA	0	Exon (ENSMUST00000102884.9/13649, exon 6 of 16)	11	16878150	16884357	6208	1	13649	ENSMUST00000125984.1	-6174	ENSMUSG00000020122	Egfr	epidermal growth factor receptor
chr11	16872630	16873479	850	*	NA	0	Exon (ENSMUST00000102884.9/13649, exon 11 of 16)	11	16878150	16884357	6208	1	13649	ENSMUST00000125984.1	-4671	ENSMUSG00000020122	Egfr	epidermal growth factor receptor
chr11	16875449	16879111	3663	*	NA	0	Promoter (<=1kb)	11	16878150	16884357	6208	1	13649	ENSMUST00000125984.1	0	ENSMUSG00000020122	Egfr	epidermal growth factor receptor
chr11	16880771	16882483	1713	*	NA	0	Promoter (2-3kb)	11	16878150	16884357	6208	1	13649	ENSMUST00000125984.1	2621	ENSMUSG00000020122	Egfr	epidermal growth factor receptor
chr11	16883002	16884048	1047	*	NA	0	Exon (ENSMUST00000102884.9/13649, exon 15 of 16)	11	16878150	16884357	6208	1	13649	ENSMUST00000125984.1	4852	ENSMUSG00000020122	Egfr	epidermal growth factor receptor
chr11	16885836	16887981	2146	*	NA	0	3' UTR	11	16878150	16884357	6208	1	13649	ENSMUST00000125984.1	7686	ENSMUSG00000020122	Egfr	epidermal growth factor receptor
chr11	16889678	16891519	1842	*	NA	0	Exon (ENSMUST00000020329.12/13649, exon 17 of 28)	11	16878150	16884357	6208	1	13649	ENSMUST00000125984.1	11528	ENSMUSG00000020122	Egfr	epidermal growth factor receptor
chr11	16893620	16903627	10008	*	NA	0	Promoter (1-2kb)	11	16905185	16910809	5625	1	13649	ENSMUST00000138518.1	-1558	ENSMUSG00000020122	Egfr	epidermal growth factor receptor
chr11	16903780	16907141	3362	*	NA	0	Promoter (<=1kb)	11	16905185	16910809	5625	1	13649	ENSMUST00000138518.1	0	ENSMUSG00000020122	Egfr	epidermal growth factor receptor
chr11	16908184	16908869	686	*	NA	0	Promoter (2-3kb)	11	16905185	16910809	5625	1	13649	ENSMUST00000138518.1	2999	ENSMUSG00000020122	Egfr	epidermal growth factor receptor
chr11	16910125	16910770	646	*	NA	0	Exon (ENSMUST00000020329.12/13649, exon 26 of 28)	11	16905185	16910809	5625	1	13649	ENSMUST00000138518.1	4940	ENSMUSG00000020122	Egfr	epidermal growth factor receptor
chr11	16910791	16912635	1845	*	NA	0	3' UTR	11	16905185	16910809	5625	1	13649	ENSMUST00000138518.1	5606	ENSMUSG00000020122	Egfr	epidermal growth factor receptor
chr11	16916569	16917544	976	*	NA	0	3' UTR	11	16905185	16910809	5625	1	13649	ENSMUST00000138518.1	11384	ENSMUSG00000020122	Egfr	epidermal growth factor receptor
chr11	16918556	16921125	2570	*	NA	0	Distal Intergenic	11	16905185	16910809	5625	1	13649	ENSMUST00000138518.1	13371	ENSMUSG00000020122	Egfr	epidermal growth factor receptor
chr11	16925693	16926183	491	*	NA	0	Distal Intergenic	11	16905185	16910809	5625	1	13649	ENSMUST00000138518.1	20508	ENSMUSG00000020122	Egfr	epidermal growth factor receptor
chr11	16931773	16932600	828	*	NA	0	Distal Intergenic	11	16935322	16951042	15721	2	72735	ENSMUST00000123734.7	18442	ENSMUSG00000087060	Eldr	Egfr long non-coding downstream RNA
chr11	16940805	16942827	2023	*	NA	0	Intron (ENSMUST00000130392.7/72735, intron 2 of 2)	11	16935322	16951042	15721	2	72735	ENSMUST00000123734.7	8215	ENSMUSG00000087060	Eldr	Egfr long non-coding downstream RNA
chr11	16947788	16952809	5022	*	NA	0	Promoter (<=1kb)	11	16935322	16951042	15721	2	72735	ENSMUST00000123734.7	0	ENSMUSG00000087060	Eldr	Egfr long non-coding downstream RNA
chr11	16979194	16980337	1144	*	NA	0	Intron (ENSMUST00000102881.9/56193, intron 9 of 9)	11	16994820	17002999	8180	2	56193	ENSMUST00000156101.1	22662	ENSMUSG00000020120	Plek	pleckstrin
chr11	16980688	16982091	1404	*	NA	0	Exon (ENSMUST00000102881.9/56193, exon 9 of 10)	11	16994820	17002999	8180	2	56193	ENSMUST00000156101.1	20908	ENSMUSG00000020120	Plek	pleckstrin
chr11	16982760	16985334	2575	*	NA	0	Exon (ENSMUST00000102881.9/56193, exon 8 of 10)	11	16994820	17002999	8180	2	56193	ENSMUST00000156101.1	17665	ENSMUSG00000020120	Plek	pleckstrin
chr11	16986540	16988050	1511	*	NA	0	Exon (ENSMUST00000102881.9/56193, exon 6 of 10)	11	16994820	17002999	8180	2	56193	ENSMUST00000156101.1	14949	ENSMUSG00000020120	Plek	pleckstrin
chr11	16988650	16991983	3334	*	NA	0	Exon (ENSMUST00000102881.9/56193, exon 5 of 10)	11	16994820	17002999	8180	2	56193	ENSMUST00000156101.1	11016	ENSMUSG00000020120	Plek	pleckstrin
chr11	16994056	16995737	1682	*	NA	0	5' UTR	11	16994820	17002999	8180	2	56193	ENSMUST00000156101.1	7262	ENSMUSG00000020120	Plek	pleckstrin
chr11	17000448	17004214	3767	*	NA	0	Promoter (<=1kb)	11	16994820	17002999	8180	2	56193	ENSMUST00000156101.1	0	ENSMUSG00000020120	Plek	pleckstrin
chr11	17006543	17008853	2311	*	NA	0	Promoter (<=1kb)	11	16971206	17008702	37497	2	56193	ENSMUST00000102881.9	0	ENSMUSG00000020120	Plek	pleckstrin
chr11	17012047	17012999	953	*	NA	0	Intron (ENSMUST00000020321.12/56193, intron 1 of 9)	11	16971206	17008702	37497	2	56193	ENSMUST00000102881.9	-3345	ENSMUSG00000020120	Plek	pleckstrin
chr11	17020099	17022657	2559	*	NA	0	Exon (ENSMUST00000120164.1/ENSMUST00000120164.1, exon 2 of 3)	11	16971206	17008702	37497	2	56193	ENSMUST00000102881.9	-11397	ENSMUSG00000020120	Plek	pleckstrin
chr11	17022806	17023517	712	*	NA	0	Intron (ENSMUST00000020321.12/56193, intron 1 of 9)	11	16971206	17008702	37497	2	56193	ENSMUST00000102881.9	-14104	ENSMUSG00000020120	Plek	pleckstrin
chr11	17027233	17027981	749	*	NA	0	Intron (ENSMUST00000020321.12/56193, intron 1 of 9)	11	16971206	17008702	37497	2	56193	ENSMUST00000102881.9	-18531	ENSMUSG00000020120	Plek	pleckstrin
chr11	17034762	17035143	382	*	NA	0	Intron (ENSMUST00000020321.12/56193, intron 1 of 9)	11	17051586	17055004	3419	1	380686	ENSMUST00000131515.1	-16443	ENSMUSG00000044629	Cnrip1	cannabinoid receptor interacting protein 1
chr11	17050936	17054465	3530	*	NA	0	Promoter (<=1kb)	11	17051586	17055004	3419	1	380686	ENSMUST00000131515.1	0	ENSMUSG00000044629	Cnrip1	cannabinoid receptor interacting protein 1
chr11	17064792	17065499	708	*	NA	0	Intron (ENSMUST00000058159.5/380686, intron 2 of 2)	11	16971464	17052381	80918	2	56193	ENSMUST00000020321.12	-12411	ENSMUSG00000020120	Plek	pleckstrin
chr11	17068863	17069903	1041	*	NA	0	Intron (ENSMUST00000058159.5/380686, intron 2 of 2)	11	16971464	17052381	80918	2	56193	ENSMUST00000020321.12	-16482	ENSMUSG00000020120	Plek	pleckstrin
chr11	17077474	17078102	629	*	NA	0	Intron (ENSMUST00000058159.5/380686, intron 2 of 2)	11	16971464	17052381	80918	2	56193	ENSMUST00000020321.12	-25093	ENSMUSG00000020120	Plek	pleckstrin
chr11	17078242	17079015	774	*	NA	0	3' UTR	11	16971464	17052381	80918	2	56193	ENSMUST00000020321.12	-25861	ENSMUSG00000020120	Plek	pleckstrin
chr11	17082685	17083322	638	*	NA	0	Distal Intergenic	11	16971464	17052381	80918	2	56193	ENSMUST00000020321.12	-30304	ENSMUSG00000020120	Plek	pleckstrin
chr11	17083996	17084782	787	*	NA	0	Distal Intergenic	11	16971464	17052381	80918	2	56193	ENSMUST00000020321.12	-31615	ENSMUSG00000020120	Plek	pleckstrin
chr11	17092030	17092663	634	*	NA	0	Distal Intergenic	11	16971464	17052381	80918	2	56193	ENSMUST00000020321.12	-39649	ENSMUSG00000020120	Plek	pleckstrin
chr11	17105539	17107580	2042	*	NA	0	Distal Intergenic	11	17159263	17200375	41113	1	19058	ENSMUST00000102880.4	-51683	ENSMUSG00000033953	Ppp3r1	protein phosphatase 3, regulatory subunit B, alpha isoform (calcineurin B, type I)
chr11	17118474	17119673	1200	*	NA	0	Distal Intergenic	11	17159263	17200375	41113	1	19058	ENSMUST00000102880.4	-39590	ENSMUSG00000033953	Ppp3r1	protein phosphatase 3, regulatory subunit B, alpha isoform (calcineurin B, type I)
chr11	17158448	17160936	2489	*	NA	0	Promoter (<=1kb)	11	17159263	17200375	41113	1	19058	ENSMUST00000102880.4	0	ENSMUSG00000033953	Ppp3r1	protein phosphatase 3, regulatory subunit B, alpha isoform (calcineurin B, type I)
chr11	17163780	17170016	6237	*	NA	0	Intron (ENSMUST00000102880.4/19058, intron 1 of 5)	11	17159263	17200375	41113	1	19058	ENSMUST00000102880.4	4517	ENSMUSG00000033953	Ppp3r1	protein phosphatase 3, regulatory subunit B, alpha isoform (calcineurin B, type I)
chr11	17171346	17172687	1342	*	NA	0	Intron (ENSMUST00000102880.4/19058, intron 1 of 5)	11	17182107	17232914	50808	1	103784	ENSMUST00000151431.1	-9420	ENSMUSG00000078970	Dnaaf10	dynein axonemal assembly factor 10
chr11	17183256	17184287	1032	*	NA	0	Promoter (1-2kb)	11	17182107	17232914	50808	1	103784	ENSMUST00000151431.1	1149	ENSMUSG00000078970	Dnaaf10	dynein axonemal assembly factor 10
chr11	17192133	17192833	701	*	NA	0	Promoter (<=1kb)	11	17192844	17195109	2266	1	19058	ENSMUST00000154425.1	-11	ENSMUSG00000033953	Ppp3r1	protein phosphatase 3, regulatory subunit B, alpha isoform (calcineurin B, type I)
chr11	17210822	17213088	2267	*	NA	0	Promoter (<=1kb)	11	17208789	17211054	2266	2	66249	ENSMUST00000123754.1	0	ENSMUSG00000020116	Pno1	partner of NOB1 homolog
chr11	17223915	17224462	548	*	NA	0	Intron (ENSMUST00000151431.1/103784, intron 8 of 12)	11	17211918	17233796	21879	1	103784	ENSMUST00000046955.6	11997	ENSMUSG00000078970	Dnaaf10	dynein axonemal assembly factor 10
chr11	17225073	17225837	765	*	NA	0	Intron (ENSMUST00000151431.1/103784, intron 9 of 12)	11	17211918	17233796	21879	1	103784	ENSMUST00000046955.6	13155	ENSMUSG00000078970	Dnaaf10	dynein axonemal assembly factor 10
chr11	17225977	17227344	1368	*	NA	0	Exon (ENSMUST00000151431.1/103784, exon 10 of 13)	11	17211918	17233796	21879	1	103784	ENSMUST00000046955.6	14059	ENSMUSG00000078970	Dnaaf10	dynein axonemal assembly factor 10
chr11	17230433	17233582	3150	*	NA	0	3' UTR	11	17211918	17233796	21879	1	103784	ENSMUST00000046955.6	18515	ENSMUSG00000078970	Dnaaf10	dynein axonemal assembly factor 10
chr11	17236229	17236741	513	*	NA	0	Distal Intergenic	11	17257579	17262910	5332	1	57316	ENSMUST00000131227.1	-20838	ENSMUSG00000000581	C1d	C1D nuclear receptor co-repressor
chr11	17256718	17259376	2659	*	NA	0	Promoter (<=1kb)	11	17257579	17262910	5332	1	57316	ENSMUST00000131227.1	0	ENSMUSG00000000581	C1d	C1D nuclear receptor co-repressor
chr11	17268491	17269177	687	*	NA	0	3' UTR	11	17263621	17266560	2940	1	57316	ENSMUST00000130330.1	4870	ENSMUSG00000000581	C1d	C1D nuclear receptor co-repressor
chr11	17270958	17271913	956	*	NA	0	Distal Intergenic	11	17263621	17266560	2940	1	57316	ENSMUST00000130330.1	7337	ENSMUSG00000000581	C1d	C1D nuclear receptor co-repressor
chr11	17274774	17275460	687	*	NA	0	Distal Intergenic	11	17263621	17266560	2940	1	57316	ENSMUST00000130330.1	11153	ENSMUSG00000000581	C1d	C1D nuclear receptor co-repressor
chr11	17277318	17278278	961	*	NA	0	Distal Intergenic	11	17263621	17266560	2940	1	57316	ENSMUST00000130330.1	13697	ENSMUSG00000000581	C1d	C1D nuclear receptor co-repressor
chr11	17281588	17282437	850	*	NA	0	Distal Intergenic	11	17263621	17266560	2940	1	57316	ENSMUST00000130330.1	17967	ENSMUSG00000000581	C1d	C1D nuclear receptor co-repressor
chr11	17295930	17296757	828	*	NA	0	Distal Intergenic	11	17263621	17266560	2940	1	57316	ENSMUST00000130330.1	32309	ENSMUSG00000000581	C1d	C1D nuclear receptor co-repressor
chr11	17305338	17307470	2133	*	NA	0	Distal Intergenic	11	17263621	17266560	2940	1	57316	ENSMUST00000130330.1	41717	ENSMUSG00000000581	C1d	C1D nuclear receptor co-repressor
chr11	17310071	17312002	1932	*	NA	0	Distal Intergenic	11	17263621	17266560	2940	1	57316	ENSMUST00000130330.1	46450	ENSMUSG00000000581	C1d	C1D nuclear receptor co-repressor
chr11	17318046	17318906	861	*	NA	0	Distal Intergenic	11	17263621	17266560	2940	1	57316	ENSMUST00000130330.1	54425	ENSMUSG00000000581	C1d	C1D nuclear receptor co-repressor
chr11	17321148	17323128	1981	*	NA	0	Distal Intergenic	11	17263621	17266560	2940	1	57316	ENSMUST00000130330.1	57527	ENSMUSG00000000581	C1d	C1D nuclear receptor co-repressor
chr11	17324206	17327716	3511	*	NA	0	Distal Intergenic	11	17263621	17266560	2940	1	57316	ENSMUST00000130330.1	60585	ENSMUSG00000000581	C1d	C1D nuclear receptor co-repressor
chr11	17332121	17332972	852	*	NA	0	Distal Intergenic	11	17263621	17266560	2940	1	57316	ENSMUST00000130330.1	68500	ENSMUSG00000000581	C1d	C1D nuclear receptor co-repressor
chr11	17333388	17334057	670	*	NA	0	Distal Intergenic	11	17263621	17266560	2940	1	57316	ENSMUST00000130330.1	69767	ENSMUSG00000000581	C1d	C1D nuclear receptor co-repressor
chr11	17350540	17351344	805	*	NA	0	Distal Intergenic	11	17263621	17266560	2940	1	57316	ENSMUST00000130330.1	86919	ENSMUSG00000000581	C1d	C1D nuclear receptor co-repressor
chr11	17351707	17352824	1118	*	NA	0	Distal Intergenic	11	17263621	17266560	2940	1	57316	ENSMUST00000130330.1	88086	ENSMUSG00000000581	C1d	C1D nuclear receptor co-repressor
chr11	17353820	17355292	1473	*	NA	0	Distal Intergenic	11	17263621	17266560	2940	1	57316	ENSMUST00000130330.1	90199	ENSMUSG00000000581	C1d	C1D nuclear receptor co-repressor
chr11	17359139	17362757	3619	*	NA	0	Distal Intergenic	11	17263621	17266560	2940	1	57316	ENSMUST00000130330.1	95518	ENSMUSG00000000581	C1d	C1D nuclear receptor co-repressor
chr11	17367165	17368959	1795	*	NA	0	Distal Intergenic	11	17263621	17266560	2940	1	57316	ENSMUST00000130330.1	103544	ENSMUSG00000000581	C1d	C1D nuclear receptor co-repressor
chr11	17376766	17377669	904	*	NA	0	Distal Intergenic	11	17263621	17266560	2940	1	57316	ENSMUST00000130330.1	113145	ENSMUSG00000000581	C1d	C1D nuclear receptor co-repressor
chr11	17378658	17379412	755	*	NA	0	Distal Intergenic	11	17263621	17266560	2940	1	57316	ENSMUST00000130330.1	115037	ENSMUSG00000000581	C1d	C1D nuclear receptor co-repressor
chr11	17380566	17381811	1246	*	NA	0	Distal Intergenic	11	17263621	17266560	2940	1	57316	ENSMUST00000130330.1	116945	ENSMUSG00000000581	C1d	C1D nuclear receptor co-repressor
chr11	17382605	17383278	674	*	NA	0	Distal Intergenic	11	17263621	17266560	2940	1	57316	ENSMUST00000130330.1	118984	ENSMUSG00000000581	C1d	C1D nuclear receptor co-repressor
chr11	17384700	17388101	3402	*	NA	0	Distal Intergenic	11	17263621	17266560	2940	1	57316	ENSMUST00000130330.1	121079	ENSMUSG00000000581	C1d	C1D nuclear receptor co-repressor
chr11	17389274	17390497	1224	*	NA	0	Distal Intergenic	11	17263621	17266560	2940	1	57316	ENSMUST00000130330.1	125653	ENSMUSG00000000581	C1d	C1D nuclear receptor co-repressor
chr11	17392197	17393303	1107	*	NA	0	Distal Intergenic	11	17263621	17266560	2940	1	57316	ENSMUST00000130330.1	128576	ENSMUSG00000000581	C1d	C1D nuclear receptor co-repressor
chr11	17396091	17396707	617	*	NA	0	Distal Intergenic	11	17263621	17266560	2940	1	57316	ENSMUST00000130330.1	132470	ENSMUSG00000000581	C1d	C1D nuclear receptor co-repressor
chr11	17397733	17399150	1418	*	NA	0	Distal Intergenic	11	17263621	17266560	2940	1	57316	ENSMUST00000130330.1	134112	ENSMUSG00000000581	C1d	C1D nuclear receptor co-repressor
chr11	17414139	17415551	1413	*	NA	0	Distal Intergenic	11	17263621	17266560	2940	1	57316	ENSMUST00000130330.1	150518	ENSMUSG00000000581	C1d	C1D nuclear receptor co-repressor
chr11	17416007	17416736	730	*	NA	0	Distal Intergenic	11	17263621	17266560	2940	1	57316	ENSMUST00000130330.1	152386	ENSMUSG00000000581	C1d	C1D nuclear receptor co-repressor
chr11	17417457	17419106	1650	*	NA	0	Distal Intergenic	11	17263621	17266560	2940	1	57316	ENSMUST00000130330.1	153836	ENSMUSG00000000581	C1d	C1D nuclear receptor co-repressor
chr11	17427589	17428575	987	*	NA	0	Distal Intergenic	11	17263621	17266560	2940	1	57316	ENSMUST00000130330.1	163968	ENSMUSG00000000581	C1d	C1D nuclear receptor co-repressor
chr11	17448419	17449929	1511	*	NA	0	Distal Intergenic	11	17263621	17266560	2940	1	57316	ENSMUST00000130330.1	184798	ENSMUSG00000000581	C1d	C1D nuclear receptor co-repressor
chr11	17450583	17452119	1537	*	NA	0	Distal Intergenic	11	17263621	17266560	2940	1	57316	ENSMUST00000130330.1	186962	ENSMUSG00000000581	C1d	C1D nuclear receptor co-repressor
chr11	17453465	17455200	1736	*	NA	0	Distal Intergenic	11	17263621	17266560	2940	1	57316	ENSMUST00000130330.1	189844	ENSMUSG00000000581	C1d	C1D nuclear receptor co-repressor
chr11	17455703	17463634	7932	*	NA	0	Distal Intergenic	11	17263621	17266560	2940	1	57316	ENSMUST00000130330.1	192082	ENSMUSG00000000581	C1d	C1D nuclear receptor co-repressor
chr11	17466727	17470063	3337	*	NA	0	Distal Intergenic	11	17263621	17266560	2940	1	57316	ENSMUST00000130330.1	203106	ENSMUSG00000000581	C1d	C1D nuclear receptor co-repressor
chr11	17482054	17482907	854	*	NA	0	Distal Intergenic	11	17263621	17266560	2940	1	57316	ENSMUST00000130330.1	218433	ENSMUSG00000000581	C1d	C1D nuclear receptor co-repressor
chr11	17489408	17490745	1338	*	NA	0	Distal Intergenic	11	17263621	17266560	2940	1	57316	ENSMUST00000130330.1	225787	ENSMUSG00000000581	C1d	C1D nuclear receptor co-repressor
chr11	17495585	17497159	1575	*	NA	0	Distal Intergenic	11	17263621	17266560	2940	1	57316	ENSMUST00000130330.1	231964	ENSMUSG00000000581	C1d	C1D nuclear receptor co-repressor
chr11	17501792	17503082	1291	*	NA	0	Distal Intergenic	11	17263621	17266560	2940	1	57316	ENSMUST00000130330.1	238171	ENSMUSG00000000581	C1d	C1D nuclear receptor co-repressor
chr11	17518699	17519294	596	*	NA	0	Distal Intergenic	11	17263621	17266560	2940	1	57316	ENSMUST00000130330.1	255078	ENSMUSG00000000581	C1d	C1D nuclear receptor co-repressor
chr11	17520739	17524100	3362	*	NA	0	Distal Intergenic	11	17263621	17266560	2940	1	57316	ENSMUST00000130330.1	257118	ENSMUSG00000000581	C1d	C1D nuclear receptor co-repressor
chr11	17524536	17526155	1620	*	NA	0	Distal Intergenic	11	17263621	17266560	2940	1	57316	ENSMUST00000130330.1	260915	ENSMUSG00000000581	C1d	C1D nuclear receptor co-repressor
chr11	17527359	17527853	495	*	NA	0	Distal Intergenic	11	17263621	17266560	2940	1	57316	ENSMUST00000130330.1	263738	ENSMUSG00000000581	C1d	C1D nuclear receptor co-repressor
chr11	17528388	17529513	1126	*	NA	0	Distal Intergenic	11	17263621	17266560	2940	1	57316	ENSMUST00000130330.1	264767	ENSMUSG00000000581	C1d	C1D nuclear receptor co-repressor
chr11	17533688	17535309	1622	*	NA	0	Distal Intergenic	11	17263621	17266560	2940	1	57316	ENSMUST00000130330.1	270067	ENSMUSG00000000581	C1d	C1D nuclear receptor co-repressor
chr11	17542260	17543358	1099	*	NA	0	Distal Intergenic	11	17263621	17266560	2940	1	57316	ENSMUST00000130330.1	278639	ENSMUSG00000000581	C1d	C1D nuclear receptor co-repressor
chr11	17544089	17545718	1630	*	NA	0	Distal Intergenic	11	17263621	17266560	2940	1	57316	ENSMUST00000130330.1	280468	ENSMUSG00000000581	C1d	C1D nuclear receptor co-repressor
chr11	17547388	17549160	1773	*	NA	0	Exon (ENSMUST00000157208.1/ENSMUST00000157208.1, exon 1 of 1)	11	17263621	17266560	2940	1	57316	ENSMUST00000130330.1	283767	ENSMUSG00000000581	C1d	C1D nuclear receptor co-repressor
chr11	17553311	17554458	1148	*	NA	0	Distal Intergenic	11	17263621	17266560	2940	1	57316	ENSMUST00000130330.1	289690	ENSMUSG00000000581	C1d	C1D nuclear receptor co-repressor
chr11	17555305	17556401	1097	*	NA	0	Distal Intergenic	11	17263621	17266560	2940	1	57316	ENSMUST00000130330.1	291684	ENSMUSG00000000581	C1d	C1D nuclear receptor co-repressor
chr11	17561697	17563243	1547	*	NA	0	Distal Intergenic	11	17263621	17266560	2940	1	57316	ENSMUST00000130330.1	298076	ENSMUSG00000000581	C1d	C1D nuclear receptor co-repressor
chr11	17578510	17579688	1179	*	NA	0	Distal Intergenic	11	17263621	17266560	2940	1	57316	ENSMUST00000130330.1	314889	ENSMUSG00000000581	C1d	C1D nuclear receptor co-repressor
chr11	17586590	17587523	934	*	NA	0	Distal Intergenic	11	17263621	17266560	2940	1	57316	ENSMUST00000130330.1	322969	ENSMUSG00000000581	C1d	C1D nuclear receptor co-repressor
chr11	17597708	17598589	882	*	NA	0	Distal Intergenic	11	17263621	17266560	2940	1	57316	ENSMUST00000130330.1	334087	ENSMUSG00000000581	C1d	C1D nuclear receptor co-repressor
chr11	17600018	17600916	899	*	NA	0	Distal Intergenic	11	17263621	17266560	2940	1	57316	ENSMUST00000130330.1	336397	ENSMUSG00000000581	C1d	C1D nuclear receptor co-repressor
chr11	17603000	17604601	1602	*	NA	0	Distal Intergenic	11	17263621	17266560	2940	1	57316	ENSMUST00000130330.1	339379	ENSMUSG00000000581	C1d	C1D nuclear receptor co-repressor
chr11	17614639	17615040	402	*	NA	0	Distal Intergenic	11	17938756	17953875	15120	2	68145	ENSMUST00000076661.6	338835	ENSMUSG00000016984	Etaa1	Ewing tumor-associated antigen 1
chr11	17620754	17621973	1220	*	NA	0	Distal Intergenic	11	17938756	17953875	15120	2	68145	ENSMUST00000076661.6	331902	ENSMUSG00000016984	Etaa1	Ewing tumor-associated antigen 1
chr11	17623567	17624092	526	*	NA	0	Distal Intergenic	11	17938756	17953875	15120	2	68145	ENSMUST00000076661.6	329783	ENSMUSG00000016984	Etaa1	Ewing tumor-associated antigen 1
chr11	17625637	17626685	1049	*	NA	0	Distal Intergenic	11	17938756	17953875	15120	2	68145	ENSMUST00000076661.6	327190	ENSMUSG00000016984	Etaa1	Ewing tumor-associated antigen 1
chr11	17627199	17628752	1554	*	NA	0	Distal Intergenic	11	17938756	17953875	15120	2	68145	ENSMUST00000076661.6	325123	ENSMUSG00000016984	Etaa1	Ewing tumor-associated antigen 1
chr11	17630450	17632748	2299	*	NA	0	Distal Intergenic	11	17938756	17953875	15120	2	68145	ENSMUST00000076661.6	321127	ENSMUSG00000016984	Etaa1	Ewing tumor-associated antigen 1
chr11	17639270	17640453	1184	*	NA	0	Distal Intergenic	11	17938756	17953875	15120	2	68145	ENSMUST00000076661.6	313422	ENSMUSG00000016984	Etaa1	Ewing tumor-associated antigen 1
chr11	17660000	17660797	798	*	NA	0	Distal Intergenic	11	17938756	17953875	15120	2	68145	ENSMUST00000076661.6	293078	ENSMUSG00000016984	Etaa1	Ewing tumor-associated antigen 1
chr11	17664386	17665289	904	*	NA	0	Distal Intergenic	11	17938756	17953875	15120	2	68145	ENSMUST00000076661.6	288586	ENSMUSG00000016984	Etaa1	Ewing tumor-associated antigen 1
chr11	17666146	17666883	738	*	NA	0	Distal Intergenic	11	17938756	17953875	15120	2	68145	ENSMUST00000076661.6	286992	ENSMUSG00000016984	Etaa1	Ewing tumor-associated antigen 1
chr11	17678452	17679410	959	*	NA	0	Distal Intergenic	11	17938756	17953875	15120	2	68145	ENSMUST00000076661.6	274465	ENSMUSG00000016984	Etaa1	Ewing tumor-associated antigen 1
chr11	17681646	17682599	954	*	NA	0	Distal Intergenic	11	17938756	17953875	15120	2	68145	ENSMUST00000076661.6	271276	ENSMUSG00000016984	Etaa1	Ewing tumor-associated antigen 1
chr11	17684680	17687944	3265	*	NA	0	Distal Intergenic	11	17938756	17953875	15120	2	68145	ENSMUST00000076661.6	265931	ENSMUSG00000016984	Etaa1	Ewing tumor-associated antigen 1
chr11	17688206	17691401	3196	*	NA	0	Distal Intergenic	11	17938756	17953875	15120	2	68145	ENSMUST00000076661.6	262474	ENSMUSG00000016984	Etaa1	Ewing tumor-associated antigen 1
chr11	17691748	17692733	986	*	NA	0	Distal Intergenic	11	17938756	17953875	15120	2	68145	ENSMUST00000076661.6	261142	ENSMUSG00000016984	Etaa1	Ewing tumor-associated antigen 1
chr11	17693120	17695462	2343	*	NA	0	Distal Intergenic	11	17938756	17953875	15120	2	68145	ENSMUST00000076661.6	258413	ENSMUSG00000016984	Etaa1	Ewing tumor-associated antigen 1
chr11	17705667	17706589	923	*	NA	0	Distal Intergenic	11	17938756	17953875	15120	2	68145	ENSMUST00000076661.6	247286	ENSMUSG00000016984	Etaa1	Ewing tumor-associated antigen 1
chr11	17715373	17716301	929	*	NA	0	Distal Intergenic	11	17938756	17953875	15120	2	68145	ENSMUST00000076661.6	237574	ENSMUSG00000016984	Etaa1	Ewing tumor-associated antigen 1
chr11	17722753	17724030	1278	*	NA	0	Distal Intergenic	11	17938756	17953875	15120	2	68145	ENSMUST00000076661.6	229845	ENSMUSG00000016984	Etaa1	Ewing tumor-associated antigen 1
chr11	17724620	17725900	1281	*	NA	0	Distal Intergenic	11	17938756	17953875	15120	2	68145	ENSMUST00000076661.6	227975	ENSMUSG00000016984	Etaa1	Ewing tumor-associated antigen 1
chr11	17727319	17728769	1451	*	NA	0	Distal Intergenic	11	17938756	17953875	15120	2	68145	ENSMUST00000076661.6	225106	ENSMUSG00000016984	Etaa1	Ewing tumor-associated antigen 1
chr11	17734730	17735979	1250	*	NA	0	Distal Intergenic	11	17938756	17953875	15120	2	68145	ENSMUST00000076661.6	217896	ENSMUSG00000016984	Etaa1	Ewing tumor-associated antigen 1
chr11	17736308	17737319	1012	*	NA	0	Distal Intergenic	11	17938756	17953875	15120	2	68145	ENSMUST00000076661.6	216556	ENSMUSG00000016984	Etaa1	Ewing tumor-associated antigen 1
chr11	17738731	17739723	993	*	NA	0	Distal Intergenic	11	17938756	17953875	15120	2	68145	ENSMUST00000076661.6	214152	ENSMUSG00000016984	Etaa1	Ewing tumor-associated antigen 1
chr11	17743245	17744898	1654	*	NA	0	Distal Intergenic	11	17938756	17953875	15120	2	68145	ENSMUST00000076661.6	208977	ENSMUSG00000016984	Etaa1	Ewing tumor-associated antigen 1
chr11	17745588	17746157	570	*	NA	0	Distal Intergenic	11	17938756	17953875	15120	2	68145	ENSMUST00000076661.6	207718	ENSMUSG00000016984	Etaa1	Ewing tumor-associated antigen 1
chr11	17747467	17748153	687	*	NA	0	Distal Intergenic	11	17938756	17953875	15120	2	68145	ENSMUST00000076661.6	205722	ENSMUSG00000016984	Etaa1	Ewing tumor-associated antigen 1
chr11	17748710	17753355	4646	*	NA	0	Distal Intergenic	11	17938756	17953875	15120	2	68145	ENSMUST00000076661.6	200520	ENSMUSG00000016984	Etaa1	Ewing tumor-associated antigen 1
chr11	17754735	17756469	1735	*	NA	0	Distal Intergenic	11	17938756	17953875	15120	2	68145	ENSMUST00000076661.6	197406	ENSMUSG00000016984	Etaa1	Ewing tumor-associated antigen 1
chr11	17756671	17758175	1505	*	NA	0	Distal Intergenic	11	17938756	17953875	15120	2	68145	ENSMUST00000076661.6	195700	ENSMUSG00000016984	Etaa1	Ewing tumor-associated antigen 1
chr11	17762126	17762827	702	*	NA	0	Distal Intergenic	11	17938756	17953875	15120	2	68145	ENSMUST00000076661.6	191048	ENSMUSG00000016984	Etaa1	Ewing tumor-associated antigen 1
chr11	17768517	17769760	1244	*	NA	0	Distal Intergenic	11	17938756	17953875	15120	2	68145	ENSMUST00000076661.6	184115	ENSMUSG00000016984	Etaa1	Ewing tumor-associated antigen 1
chr11	17776623	17777040	418	*	NA	0	Distal Intergenic	11	17938756	17953875	15120	2	68145	ENSMUST00000076661.6	176835	ENSMUSG00000016984	Etaa1	Ewing tumor-associated antigen 1
chr11	17783342	17785564	2223	*	NA	0	Distal Intergenic	11	17938756	17953875	15120	2	68145	ENSMUST00000076661.6	168311	ENSMUSG00000016984	Etaa1	Ewing tumor-associated antigen 1
chr11	17786295	17787286	992	*	NA	0	Distal Intergenic	11	17938756	17953875	15120	2	68145	ENSMUST00000076661.6	166589	ENSMUSG00000016984	Etaa1	Ewing tumor-associated antigen 1
chr11	17788149	17789015	867	*	NA	0	Distal Intergenic	11	17938756	17953875	15120	2	68145	ENSMUST00000076661.6	164860	ENSMUSG00000016984	Etaa1	Ewing tumor-associated antigen 1
chr11	17796118	17796928	811	*	NA	0	Distal Intergenic	11	17938756	17953875	15120	2	68145	ENSMUST00000076661.6	156947	ENSMUSG00000016984	Etaa1	Ewing tumor-associated antigen 1
chr11	17808736	17809372	637	*	NA	0	Distal Intergenic	11	17938756	17953875	15120	2	68145	ENSMUST00000076661.6	144503	ENSMUSG00000016984	Etaa1	Ewing tumor-associated antigen 1
chr11	17811434	17812062	629	*	NA	0	Distal Intergenic	11	17938756	17953875	15120	2	68145	ENSMUST00000076661.6	141813	ENSMUSG00000016984	Etaa1	Ewing tumor-associated antigen 1
chr11	17813981	17814879	899	*	NA	0	Distal Intergenic	11	17938756	17953875	15120	2	68145	ENSMUST00000076661.6	138996	ENSMUSG00000016984	Etaa1	Ewing tumor-associated antigen 1
chr11	17816979	17817835	857	*	NA	0	Distal Intergenic	11	17938756	17953875	15120	2	68145	ENSMUST00000076661.6	136040	ENSMUSG00000016984	Etaa1	Ewing tumor-associated antigen 1
chr11	17819386	17820474	1089	*	NA	0	Distal Intergenic	11	17938756	17953875	15120	2	68145	ENSMUST00000076661.6	133401	ENSMUSG00000016984	Etaa1	Ewing tumor-associated antigen 1
chr11	17822487	17824369	1883	*	NA	0	Distal Intergenic	11	17938756	17953875	15120	2	68145	ENSMUST00000076661.6	129506	ENSMUSG00000016984	Etaa1	Ewing tumor-associated antigen 1
chr11	17831487	17832361	875	*	NA	0	Distal Intergenic	11	17938756	17953875	15120	2	68145	ENSMUST00000076661.6	121514	ENSMUSG00000016984	Etaa1	Ewing tumor-associated antigen 1
chr11	17835473	17836571	1099	*	NA	0	Distal Intergenic	11	17938756	17953875	15120	2	68145	ENSMUST00000076661.6	117304	ENSMUSG00000016984	Etaa1	Ewing tumor-associated antigen 1
chr11	17837074	17838264	1191	*	NA	0	Distal Intergenic	11	17938756	17953875	15120	2	68145	ENSMUST00000076661.6	115611	ENSMUSG00000016984	Etaa1	Ewing tumor-associated antigen 1
chr11	17849020	17850076	1057	*	NA	0	Distal Intergenic	11	17938756	17953875	15120	2	68145	ENSMUST00000076661.6	103799	ENSMUSG00000016984	Etaa1	Ewing tumor-associated antigen 1
chr11	17855535	17857654	2120	*	NA	0	Distal Intergenic	11	17938756	17953875	15120	2	68145	ENSMUST00000076661.6	96221	ENSMUSG00000016984	Etaa1	Ewing tumor-associated antigen 1
chr11	17858957	17860143	1187	*	NA	0	Distal Intergenic	11	17938756	17953875	15120	2	68145	ENSMUST00000076661.6	93732	ENSMUSG00000016984	Etaa1	Ewing tumor-associated antigen 1
chr11	17861551	17862689	1139	*	NA	0	Distal Intergenic	11	17938756	17953875	15120	2	68145	ENSMUST00000076661.6	91186	ENSMUSG00000016984	Etaa1	Ewing tumor-associated antigen 1
chr11	17864787	17865687	901	*	NA	0	Distal Intergenic	11	17938756	17953875	15120	2	68145	ENSMUST00000076661.6	88188	ENSMUSG00000016984	Etaa1	Ewing tumor-associated antigen 1
chr11	17884648	17885338	691	*	NA	0	Distal Intergenic	11	17938756	17953875	15120	2	68145	ENSMUST00000076661.6	68537	ENSMUSG00000016984	Etaa1	Ewing tumor-associated antigen 1
chr11	17886189	17886772	584	*	NA	0	Distal Intergenic	11	17938756	17953875	15120	2	68145	ENSMUST00000076661.6	67103	ENSMUSG00000016984	Etaa1	Ewing tumor-associated antigen 1
chr11	17890052	17891653	1602	*	NA	0	Distal Intergenic	11	17938756	17953875	15120	2	68145	ENSMUST00000076661.6	62222	ENSMUSG00000016984	Etaa1	Ewing tumor-associated antigen 1
chr11	17897112	17898215	1104	*	NA	0	Distal Intergenic	11	17938756	17953875	15120	2	68145	ENSMUST00000076661.6	55660	ENSMUSG00000016984	Etaa1	Ewing tumor-associated antigen 1
chr11	17900701	17901570	870	*	NA	0	Distal Intergenic	11	17938756	17953875	15120	2	68145	ENSMUST00000076661.6	52305	ENSMUSG00000016984	Etaa1	Ewing tumor-associated antigen 1
chr11	17905167	17906283	1117	*	NA	0	Distal Intergenic	11	17938756	17953875	15120	2	68145	ENSMUST00000076661.6	47592	ENSMUSG00000016984	Etaa1	Ewing tumor-associated antigen 1
chr11	17908440	17909310	871	*	NA	0	Distal Intergenic	11	17938756	17953875	15120	2	68145	ENSMUST00000076661.6	44565	ENSMUSG00000016984	Etaa1	Ewing tumor-associated antigen 1
chr11	17911505	17912574	1070	*	NA	0	Distal Intergenic	11	17938756	17953875	15120	2	68145	ENSMUST00000076661.6	41301	ENSMUSG00000016984	Etaa1	Ewing tumor-associated antigen 1
chr11	17917181	17918399	1219	*	NA	0	Distal Intergenic	11	17938756	17953875	15120	2	68145	ENSMUST00000076661.6	35476	ENSMUSG00000016984	Etaa1	Ewing tumor-associated antigen 1
chr11	17918625	17920652	2028	*	NA	0	Distal Intergenic	11	17938756	17953875	15120	2	68145	ENSMUST00000076661.6	33223	ENSMUSG00000016984	Etaa1	Ewing tumor-associated antigen 1
chr11	17927894	17928743	850	*	NA	0	Distal Intergenic	11	17938756	17953875	15120	2	68145	ENSMUST00000076661.6	25132	ENSMUSG00000016984	Etaa1	Ewing tumor-associated antigen 1
chr11	17930222	17931087	866	*	NA	0	Distal Intergenic	11	17938756	17953875	15120	2	68145	ENSMUST00000076661.6	22788	ENSMUSG00000016984	Etaa1	Ewing tumor-associated antigen 1
chr11	17941534	17942465	932	*	NA	0	Intron (ENSMUST00000076661.6/68145, intron 5 of 5)	11	17938756	17953875	15120	2	68145	ENSMUST00000076661.6	11410	ENSMUSG00000016984	Etaa1	Ewing tumor-associated antigen 1
chr11	17952804	17954655	1852	*	NA	0	Promoter (<=1kb)	11	17938756	17953875	15120	2	68145	ENSMUST00000076661.6	0	ENSMUSG00000016984	Etaa1	Ewing tumor-associated antigen 1
chr11	17982850	17984605	1756	*	NA	0	Distal Intergenic	11	17954004	17955098	1095	1	102633673	ENSMUST00000148496.1	28846	ENSMUSG00000086468	Etaa1os	Ewing tumor-associated antigen 1, opposite strand
chr11	17988711	17989354	644	*	NA	0	Distal Intergenic	11	17954004	17955098	1095	1	102633673	ENSMUST00000148496.1	34707	ENSMUSG00000086468	Etaa1os	Ewing tumor-associated antigen 1, opposite strand
chr11	18000243	18001166	924	*	NA	0	Distal Intergenic	11	17954004	17955098	1095	1	102633673	ENSMUST00000148496.1	46239	ENSMUSG00000086468	Etaa1os	Ewing tumor-associated antigen 1, opposite strand
chr11	18001946	18003834	1889	*	NA	0	Distal Intergenic	11	17954004	17955098	1095	1	102633673	ENSMUST00000148496.1	47942	ENSMUSG00000086468	Etaa1os	Ewing tumor-associated antigen 1, opposite strand
chr11	18003857	18004390	534	*	NA	0	Distal Intergenic	11	17954004	17955098	1095	1	102633673	ENSMUST00000148496.1	49853	ENSMUSG00000086468	Etaa1os	Ewing tumor-associated antigen 1, opposite strand
chr11	18032252	18033387	1136	*	NA	0	Distal Intergenic	11	18095986	18103384	7399	1	327872	ENSMUST00000150694.1	-62599	ENSMUSG00000085453	Gm12018	predicted gene 12018
chr11	18053150	18054221	1072	*	NA	0	Distal Intergenic	11	18095986	18103384	7399	1	327872	ENSMUST00000150694.1	-41765	ENSMUSG00000085453	Gm12018	predicted gene 12018
chr11	18055420	18056136	717	*	NA	0	Distal Intergenic	11	18095986	18103384	7399	1	327872	ENSMUST00000150694.1	-39850	ENSMUSG00000085453	Gm12018	predicted gene 12018
chr11	18067399	18071420	4022	*	NA	0	Distal Intergenic	11	18095986	18103384	7399	1	327872	ENSMUST00000150694.1	-24566	ENSMUSG00000085453	Gm12018	predicted gene 12018
chr11	18073603	18074175	573	*	NA	0	Distal Intergenic	11	18095986	18103384	7399	1	327872	ENSMUST00000150694.1	-21811	ENSMUSG00000085453	Gm12018	predicted gene 12018
chr11	18089017	18089949	933	*	NA	0	Distal Intergenic	11	18095986	18103384	7399	1	327872	ENSMUST00000150694.1	-6037	ENSMUSG00000085453	Gm12018	predicted gene 12018
chr11	18091414	18092178	765	*	NA	0	Distal Intergenic	11	18095986	18103384	7399	1	327872	ENSMUST00000150694.1	-3808	ENSMUSG00000085453	Gm12018	predicted gene 12018
chr11	18093093	18097084	3992	*	NA	0	Promoter (<=1kb)	11	18095986	18103384	7399	1	327872	ENSMUST00000150694.1	0	ENSMUSG00000085453	Gm12018	predicted gene 12018
chr11	18111461	18112408	948	*	NA	0	Distal Intergenic	11	18095986	18103384	7399	1	327872	ENSMUST00000150694.1	15475	ENSMUSG00000085453	Gm12018	predicted gene 12018
chr11	18124696	18126470	1775	*	NA	0	Distal Intergenic	11	18095986	18103384	7399	1	327872	ENSMUST00000150694.1	28710	ENSMUSG00000085453	Gm12018	predicted gene 12018
chr11	18134291	18135305	1015	*	NA	0	Distal Intergenic	11	18095986	18103384	7399	1	327872	ENSMUST00000150694.1	38305	ENSMUSG00000085453	Gm12018	predicted gene 12018
chr11	18140536	18143692	3157	*	NA	0	Distal Intergenic	11	18095986	18103384	7399	1	327872	ENSMUST00000150694.1	44550	ENSMUSG00000085453	Gm12018	predicted gene 12018
chr11	18147299	18148050	752	*	NA	0	Distal Intergenic	11	18095986	18103384	7399	1	327872	ENSMUST00000150694.1	51313	ENSMUSG00000085453	Gm12018	predicted gene 12018
chr11	18188811	18189891	1081	*	NA	0	Distal Intergenic	11	18095986	18103384	7399	1	327872	ENSMUST00000150694.1	92825	ENSMUSG00000085453	Gm12018	predicted gene 12018
chr11	18197741	18198711	971	*	NA	0	Distal Intergenic	11	18095986	18103384	7399	1	327872	ENSMUST00000150694.1	101755	ENSMUSG00000085453	Gm12018	predicted gene 12018
chr11	18199335	18199820	486	*	NA	0	Distal Intergenic	11	18095986	18103384	7399	1	327872	ENSMUST00000150694.1	103349	ENSMUSG00000085453	Gm12018	predicted gene 12018
chr11	18203176	18204254	1079	*	NA	0	Distal Intergenic	11	18095986	18103384	7399	1	327872	ENSMUST00000150694.1	107190	ENSMUSG00000085453	Gm12018	predicted gene 12018
chr11	18206291	18206919	629	*	NA	0	Exon (ENSMUST00000121258.1/ENSMUST00000121258.1, exon 1 of 1)	11	18095986	18103384	7399	1	327872	ENSMUST00000150694.1	110305	ENSMUSG00000085453	Gm12018	predicted gene 12018
chr11	18213137	18214005	869	*	NA	0	Distal Intergenic	11	18095986	18103384	7399	1	327872	ENSMUST00000150694.1	117151	ENSMUSG00000085453	Gm12018	predicted gene 12018
chr11	18216783	18217190	408	*	NA	0	Distal Intergenic	11	18095986	18103384	7399	1	327872	ENSMUST00000150694.1	120797	ENSMUSG00000085453	Gm12018	predicted gene 12018
chr11	18217759	18218993	1235	*	NA	0	Distal Intergenic	11	18095986	18103384	7399	1	327872	ENSMUST00000150694.1	121773	ENSMUSG00000085453	Gm12018	predicted gene 12018
chr11	18237090	18237895	806	*	NA	0	Distal Intergenic	11	18095986	18103384	7399	1	327872	ENSMUST00000150694.1	141104	ENSMUSG00000085453	Gm12018	predicted gene 12018
chr11	18262200	18263404	1205	*	NA	0	Distal Intergenic	11	18095986	18103384	7399	1	327872	ENSMUST00000150694.1	166214	ENSMUSG00000085453	Gm12018	predicted gene 12018
chr11	18271846	18272725	880	*	NA	0	Distal Intergenic	11	18095986	18103384	7399	1	327872	ENSMUST00000150694.1	175860	ENSMUSG00000085453	Gm12018	predicted gene 12018
chr11	18295921	18296583	663	*	NA	0	Distal Intergenic	11	18095986	18103384	7399	1	327872	ENSMUST00000150694.1	199935	ENSMUSG00000085453	Gm12018	predicted gene 12018
chr11	18313221	18313932	712	*	NA	0	Distal Intergenic	11	18095986	18103384	7399	1	327872	ENSMUST00000150694.1	217235	ENSMUSG00000085453	Gm12018	predicted gene 12018
chr11	18321454	18322113	660	*	NA	0	Distal Intergenic	11	18095986	18103384	7399	1	327872	ENSMUST00000150694.1	225468	ENSMUSG00000085453	Gm12018	predicted gene 12018
chr11	18334718	18335754	1037	*	NA	0	Distal Intergenic	11	18095986	18103384	7399	1	327872	ENSMUST00000150694.1	238732	ENSMUSG00000085453	Gm12018	predicted gene 12018
chr11	18336612	18337574	963	*	NA	0	Distal Intergenic	11	18095986	18103384	7399	1	327872	ENSMUST00000150694.1	240626	ENSMUSG00000085453	Gm12018	predicted gene 12018
chr11	18348401	18349672	1272	*	NA	0	Distal Intergenic	11	18095986	18103384	7399	1	327872	ENSMUST00000150694.1	252415	ENSMUSG00000085453	Gm12018	predicted gene 12018
chr11	18365215	18366412	1198	*	NA	0	Distal Intergenic	11	18095986	18103384	7399	1	327872	ENSMUST00000150694.1	269229	ENSMUSG00000085453	Gm12018	predicted gene 12018
chr11	18371173	18373124	1952	*	NA	0	Distal Intergenic	11	18095986	18103384	7399	1	327872	ENSMUST00000150694.1	275187	ENSMUSG00000085453	Gm12018	predicted gene 12018
chr11	18389289	18389945	657	*	NA	0	Distal Intergenic	11	18095986	18103384	7399	1	327872	ENSMUST00000150694.1	293303	ENSMUSG00000085453	Gm12018	predicted gene 12018
chr11	18399314	18400123	810	*	NA	0	Distal Intergenic	11	18095986	18103384	7399	1	327872	ENSMUST00000150694.1	303328	ENSMUSG00000085453	Gm12018	predicted gene 12018
chr11	18400534	18401219	686	*	NA	0	Distal Intergenic	11	18095986	18103384	7399	1	327872	ENSMUST00000150694.1	304548	ENSMUSG00000085453	Gm12018	predicted gene 12018
chr11	18406097	18408659	2563	*	NA	0	Distal Intergenic	11	18095986	18103384	7399	1	327872	ENSMUST00000150694.1	310111	ENSMUSG00000085453	Gm12018	predicted gene 12018
chr11	18413045	18413691	647	*	NA	0	Distal Intergenic	11	18095986	18103384	7399	1	327872	ENSMUST00000150694.1	317059	ENSMUSG00000085453	Gm12018	predicted gene 12018
chr11	18414033	18415457	1425	*	NA	0	Distal Intergenic	11	18095986	18103384	7399	1	327872	ENSMUST00000150694.1	318047	ENSMUSG00000085453	Gm12018	predicted gene 12018
chr11	18423917	18425218	1302	*	NA	0	Distal Intergenic	11	18095986	18103384	7399	1	327872	ENSMUST00000150694.1	327931	ENSMUSG00000085453	Gm12018	predicted gene 12018
chr11	18425937	18426886	950	*	NA	0	Distal Intergenic	11	18095986	18103384	7399	1	327872	ENSMUST00000150694.1	329951	ENSMUSG00000085453	Gm12018	predicted gene 12018
chr11	18455455	18456014	560	*	NA	0	Distal Intergenic	11	18095986	18103384	7399	1	327872	ENSMUST00000150694.1	359469	ENSMUSG00000085453	Gm12018	predicted gene 12018
chr11	18458520	18459312	793	*	NA	0	Distal Intergenic	11	18095986	18103384	7399	1	327872	ENSMUST00000150694.1	362534	ENSMUSG00000085453	Gm12018	predicted gene 12018
chr11	18466243	18466841	599	*	NA	0	Distal Intergenic	11	18095986	18103384	7399	1	327872	ENSMUST00000150694.1	370257	ENSMUSG00000085453	Gm12018	predicted gene 12018
chr11	18474934	18476422	1489	*	NA	0	Intron (ENSMUST00000143311.1/ENSMUST00000143311.1, intron 1 of 1)	11	18095986	18103384	7399	1	327872	ENSMUST00000150694.1	378948	ENSMUSG00000085453	Gm12018	predicted gene 12018
chr11	18476797	18477468	672	*	NA	0	Intron (ENSMUST00000143311.1/ENSMUST00000143311.1, intron 1 of 1)	11	18095986	18103384	7399	1	327872	ENSMUST00000150694.1	380811	ENSMUSG00000085453	Gm12018	predicted gene 12018
chr11	18479506	18480360	855	*	NA	0	Intron (ENSMUST00000143311.1/ENSMUST00000143311.1, intron 1 of 1)	11	18095986	18103384	7399	1	327872	ENSMUST00000150694.1	383520	ENSMUSG00000085453	Gm12018	predicted gene 12018
chr11	18480992	18481539	548	*	NA	0	Intron (ENSMUST00000143311.1/ENSMUST00000143311.1, intron 1 of 1)	11	18095986	18103384	7399	1	327872	ENSMUST00000150694.1	385006	ENSMUSG00000085453	Gm12018	predicted gene 12018
chr11	18481886	18483622	1737	*	NA	0	Intron (ENSMUST00000143311.1/ENSMUST00000143311.1, intron 1 of 1)	11	18095986	18103384	7399	1	327872	ENSMUST00000150694.1	385900	ENSMUSG00000085453	Gm12018	predicted gene 12018
chr11	18484624	18485207	584	*	NA	0	Intron (ENSMUST00000143311.1/ENSMUST00000143311.1, intron 1 of 1)	11	18095986	18103384	7399	1	327872	ENSMUST00000150694.1	388638	ENSMUSG00000085453	Gm12018	predicted gene 12018
chr11	18497727	18498793	1067	*	NA	0	Distal Intergenic	11	18095986	18103384	7399	1	327872	ENSMUST00000150694.1	401741	ENSMUSG00000085453	Gm12018	predicted gene 12018
chr11	18518976	18520239	1264	*	NA	0	Distal Intergenic	11	18095986	18103384	7399	1	327872	ENSMUST00000150694.1	422990	ENSMUSG00000085453	Gm12018	predicted gene 12018
chr11	18527525	18529038	1514	*	NA	0	Distal Intergenic	11	18095986	18103384	7399	1	327872	ENSMUST00000150694.1	431539	ENSMUSG00000085453	Gm12018	predicted gene 12018
chr11	18555299	18555938	640	*	NA	0	Distal Intergenic	11	18880668	19012002	131335	2	17268	ENSMUST00000118661.7	456064	ENSMUSG00000020160	Meis1	Meis homeobox 1
chr11	18560849	18561910	1062	*	NA	0	Distal Intergenic	11	18880668	19012002	131335	2	17268	ENSMUST00000118661.7	450092	ENSMUSG00000020160	Meis1	Meis homeobox 1
chr11	18563309	18564124	816	*	NA	0	Distal Intergenic	11	18880668	19012002	131335	2	17268	ENSMUST00000118661.7	447878	ENSMUSG00000020160	Meis1	Meis homeobox 1
chr11	18572203	18573051	849	*	NA	0	Distal Intergenic	11	18880668	19012002	131335	2	17268	ENSMUST00000118661.7	438951	ENSMUSG00000020160	Meis1	Meis homeobox 1
chr11	18576910	18577697	788	*	NA	0	Exon (ENSMUST00000118819.1/ENSMUST00000118819.1, exon 1 of 1)	11	18880668	19012002	131335	2	17268	ENSMUST00000118661.7	434305	ENSMUSG00000020160	Meis1	Meis homeobox 1
chr11	18578042	18578930	889	*	NA	0	Exon (ENSMUST00000118819.1/ENSMUST00000118819.1, exon 1 of 1)	11	18880668	19012002	131335	2	17268	ENSMUST00000118661.7	433072	ENSMUSG00000020160	Meis1	Meis homeobox 1
chr11	18579772	18580561	790	*	NA	0	Distal Intergenic	11	18880668	19012002	131335	2	17268	ENSMUST00000118661.7	431441	ENSMUSG00000020160	Meis1	Meis homeobox 1
chr11	18581741	18586443	4703	*	NA	0	Distal Intergenic	11	18880668	19012002	131335	2	17268	ENSMUST00000118661.7	425559	ENSMUSG00000020160	Meis1	Meis homeobox 1
chr11	18589098	18590289	1192	*	NA	0	Distal Intergenic	11	18880668	19012002	131335	2	17268	ENSMUST00000118661.7	421713	ENSMUSG00000020160	Meis1	Meis homeobox 1
chr11	18598017	18598857	841	*	NA	0	Intron (ENSMUST00000145182.1/ENSMUST00000145182.1, intron 6 of 6)	11	18880668	19012002	131335	2	17268	ENSMUST00000118661.7	413145	ENSMUSG00000020160	Meis1	Meis homeobox 1
chr11	18600707	18601893	1187	*	NA	0	Intron (ENSMUST00000145182.1/ENSMUST00000145182.1, intron 3 of 6)	11	18880668	19012002	131335	2	17268	ENSMUST00000118661.7	410109	ENSMUSG00000020160	Meis1	Meis homeobox 1
chr11	18603148	18605748	2601	*	NA	0	Intron (ENSMUST00000145182.1/ENSMUST00000145182.1, intron 3 of 6)	11	18880668	19012002	131335	2	17268	ENSMUST00000118661.7	406254	ENSMUSG00000020160	Meis1	Meis homeobox 1
chr11	18619766	18623748	3983	*	NA	0	Intron (ENSMUST00000145182.1/ENSMUST00000145182.1, intron 3 of 6)	11	18880668	19012002	131335	2	17268	ENSMUST00000118661.7	388254	ENSMUSG00000020160	Meis1	Meis homeobox 1
chr11	18644640	18647158	2519	*	NA	0	Intron (ENSMUST00000145182.1/ENSMUST00000145182.1, intron 3 of 6)	11	18880668	19012002	131335	2	17268	ENSMUST00000118661.7	364844	ENSMUSG00000020160	Meis1	Meis homeobox 1
chr11	18649736	18650689	954	*	NA	0	Intron (ENSMUST00000145182.1/ENSMUST00000145182.1, intron 3 of 6)	11	18880668	19012002	131335	2	17268	ENSMUST00000118661.7	361313	ENSMUSG00000020160	Meis1	Meis homeobox 1
chr11	18671585	18672721	1137	*	NA	0	Intron (ENSMUST00000145182.1/ENSMUST00000145182.1, intron 3 of 6)	11	18880668	19012002	131335	2	17268	ENSMUST00000118661.7	339281	ENSMUSG00000020160	Meis1	Meis homeobox 1
chr11	18673914	18674775	862	*	NA	0	Intron (ENSMUST00000145182.1/ENSMUST00000145182.1, intron 3 of 6)	11	18880668	19012002	131335	2	17268	ENSMUST00000118661.7	337227	ENSMUSG00000020160	Meis1	Meis homeobox 1
chr11	18675184	18676111	928	*	NA	0	Intron (ENSMUST00000145182.1/ENSMUST00000145182.1, intron 3 of 6)	11	18880668	19012002	131335	2	17268	ENSMUST00000118661.7	335891	ENSMUSG00000020160	Meis1	Meis homeobox 1
chr11	18681198	18682757	1560	*	NA	0	Intron (ENSMUST00000145182.1/ENSMUST00000145182.1, intron 3 of 6)	11	18880668	19012002	131335	2	17268	ENSMUST00000118661.7	329245	ENSMUSG00000020160	Meis1	Meis homeobox 1
chr11	18691153	18692396	1244	*	NA	0	Intron (ENSMUST00000145182.1/ENSMUST00000145182.1, intron 3 of 6)	11	18880668	19012002	131335	2	17268	ENSMUST00000118661.7	319606	ENSMUSG00000020160	Meis1	Meis homeobox 1
chr11	18699756	18701216	1461	*	NA	0	Intron (ENSMUST00000145182.1/ENSMUST00000145182.1, intron 1 of 6)	11	18880668	19012002	131335	2	17268	ENSMUST00000118661.7	310786	ENSMUSG00000020160	Meis1	Meis homeobox 1
chr11	18708990	18709850	861	*	NA	0	Intron (ENSMUST00000145182.1/ENSMUST00000145182.1, intron 1 of 6)	11	18880668	19012002	131335	2	17268	ENSMUST00000118661.7	302152	ENSMUSG00000020160	Meis1	Meis homeobox 1
chr11	18713339	18713984	646	*	NA	0	Distal Intergenic	11	18880668	19012002	131335	2	17268	ENSMUST00000118661.7	298018	ENSMUSG00000020160	Meis1	Meis homeobox 1
chr11	18720550	18723447	2898	*	NA	0	Distal Intergenic	11	18880668	19012002	131335	2	17268	ENSMUST00000118661.7	288555	ENSMUSG00000020160	Meis1	Meis homeobox 1
chr11	18725510	18726442	933	*	NA	0	Distal Intergenic	11	18880668	19012002	131335	2	17268	ENSMUST00000118661.7	285560	ENSMUSG00000020160	Meis1	Meis homeobox 1
chr11	18729976	18730748	773	*	NA	0	Distal Intergenic	11	18880668	19012002	131335	2	17268	ENSMUST00000118661.7	281254	ENSMUSG00000020160	Meis1	Meis homeobox 1
chr11	18734601	18735713	1113	*	NA	0	Distal Intergenic	11	18880668	19012002	131335	2	17268	ENSMUST00000118661.7	276289	ENSMUSG00000020160	Meis1	Meis homeobox 1
chr11	18748007	18748823	817	*	NA	0	Distal Intergenic	11	18880668	19012002	131335	2	17268	ENSMUST00000118661.7	263179	ENSMUSG00000020160	Meis1	Meis homeobox 1
chr11	18751180	18751623	444	*	NA	0	Distal Intergenic	11	18880668	19012002	131335	2	17268	ENSMUST00000118661.7	260379	ENSMUSG00000020160	Meis1	Meis homeobox 1
chr11	18753872	18754796	925	*	NA	0	Intron (ENSMUST00000190769.1/ENSMUST00000190769.1, intron 2 of 2)	11	18880668	19012002	131335	2	17268	ENSMUST00000118661.7	257206	ENSMUSG00000020160	Meis1	Meis homeobox 1
chr11	18761579	18762356	778	*	NA	0	Distal Intergenic	11	18880668	19012002	131335	2	17268	ENSMUST00000118661.7	249646	ENSMUSG00000020160	Meis1	Meis homeobox 1
chr11	18779458	18780109	652	*	NA	0	Distal Intergenic	11	18880668	19012002	131335	2	17268	ENSMUST00000118661.7	231893	ENSMUSG00000020160	Meis1	Meis homeobox 1
chr11	18802355	18803216	862	*	NA	0	Exon (ENSMUST00000158765.1/ENSMUST00000158765.1, exon 1 of 1)	11	18880668	19012002	131335	2	17268	ENSMUST00000118661.7	208786	ENSMUSG00000020160	Meis1	Meis homeobox 1
chr11	18820245	18821141	897	*	NA	0	Distal Intergenic	11	18880668	19012002	131335	2	17268	ENSMUST00000118661.7	190861	ENSMUSG00000020160	Meis1	Meis homeobox 1
chr11	18826358	18827362	1005	*	NA	0	Distal Intergenic	11	18880668	19012002	131335	2	17268	ENSMUST00000118661.7	184640	ENSMUSG00000020160	Meis1	Meis homeobox 1
chr11	18833810	18834884	1075	*	NA	0	Distal Intergenic	11	18880668	19012002	131335	2	17268	ENSMUST00000118661.7	177118	ENSMUSG00000020160	Meis1	Meis homeobox 1
chr11	18845412	18846338	927	*	NA	0	Exon (ENSMUST00000128654.1/ENSMUST00000128654.1, exon 3 of 3)	11	18880668	19012002	131335	2	17268	ENSMUST00000118661.7	165664	ENSMUSG00000020160	Meis1	Meis homeobox 1
chr11	18849969	18851041	1073	*	NA	0	Intron (ENSMUST00000128654.1/ENSMUST00000128654.1, intron 2 of 2)	11	18880668	19012002	131335	2	17268	ENSMUST00000118661.7	160961	ENSMUSG00000020160	Meis1	Meis homeobox 1
chr11	18862761	18863613	853	*	NA	0	Intron (ENSMUST00000128654.1/ENSMUST00000128654.1, intron 1 of 2)	11	18880668	19012002	131335	2	17268	ENSMUST00000118661.7	148389	ENSMUSG00000020160	Meis1	Meis homeobox 1
chr11	18870248	18872074	1827	*	NA	0	Exon (ENSMUST00000128654.1/ENSMUST00000128654.1, exon 1 of 3)	11	18880668	19012002	131335	2	17268	ENSMUST00000118661.7	139928	ENSMUSG00000020160	Meis1	Meis homeobox 1
chr11	18876802	18879800	2999	*	NA	0	Distal Intergenic	11	18880668	19012002	131335	2	17268	ENSMUST00000118661.7	132202	ENSMUSG00000020160	Meis1	Meis homeobox 1
chr11	18880535	18889294	8760	*	NA	0	3' UTR	11	18880668	19012002	131335	2	17268	ENSMUST00000118661.7	122708	ENSMUSG00000020160	Meis1	Meis homeobox 1
chr11	18889538	18890436	899	*	NA	0	Exon (ENSMUST00000195805.1/ENSMUST00000195805.1, exon 1 of 1)	11	18880668	19012002	131335	2	17268	ENSMUST00000118661.7	121566	ENSMUSG00000020160	Meis1	Meis homeobox 1
chr11	18892438	18894179	1742	*	NA	0	Intron (ENSMUST00000144988.7/17268, intron 9 of 9)	11	18880668	19012002	131335	2	17268	ENSMUST00000118661.7	117823	ENSMUSG00000020160	Meis1	Meis homeobox 1
chr11	18894610	18897054	2445	*	NA	0	Intron (ENSMUST00000144988.7/17268, intron 9 of 9)	11	18880668	19012002	131335	2	17268	ENSMUST00000118661.7	114948	ENSMUSG00000020160	Meis1	Meis homeobox 1
chr11	18897292	18901405	4114	*	NA	0	Intron (ENSMUST00000144988.7/17268, intron 9 of 9)	11	18880668	19012002	131335	2	17268	ENSMUST00000118661.7	110597	ENSMUSG00000020160	Meis1	Meis homeobox 1
chr11	18901422	18902931	1510	*	NA	0	Intron (ENSMUST00000144988.7/17268, intron 9 of 9)	11	18880668	19012002	131335	2	17268	ENSMUST00000118661.7	109071	ENSMUSG00000020160	Meis1	Meis homeobox 1
chr11	18903716	18905150	1435	*	NA	0	Intron (ENSMUST00000144988.7/17268, intron 9 of 9)	11	18880668	19012002	131335	2	17268	ENSMUST00000118661.7	106852	ENSMUSG00000020160	Meis1	Meis homeobox 1
chr11	18906329	18909206	2878	*	NA	0	Intron (ENSMUST00000144988.7/17268, intron 8 of 9)	11	18880668	19012002	131335	2	17268	ENSMUST00000118661.7	102796	ENSMUSG00000020160	Meis1	Meis homeobox 1
chr11	18909381	18909815	435	*	NA	0	Intron (ENSMUST00000144988.7/17268, intron 8 of 9)	11	18880668	19012002	131335	2	17268	ENSMUST00000118661.7	102187	ENSMUSG00000020160	Meis1	Meis homeobox 1
chr11	18910319	18915436	5118	*	NA	0	Intron (ENSMUST00000144988.7/17268, intron 8 of 9)	11	18880668	19012002	131335	2	17268	ENSMUST00000118661.7	96566	ENSMUSG00000020160	Meis1	Meis homeobox 1
chr11	18915577	18921238	5662	*	NA	0	Intron (ENSMUST00000144988.7/17268, intron 8 of 9)	11	18880668	19012002	131335	2	17268	ENSMUST00000118661.7	90764	ENSMUSG00000020160	Meis1	Meis homeobox 1
chr11	18921373	18927074	5702	*	NA	0	Intron (ENSMUST00000144988.7/17268, intron 8 of 9)	11	18880668	19012002	131335	2	17268	ENSMUST00000118661.7	84928	ENSMUSG00000020160	Meis1	Meis homeobox 1
chr11	18927215	18928257	1043	*	NA	0	Intron (ENSMUST00000144988.7/17268, intron 8 of 9)	11	18880668	19012002	131335	2	17268	ENSMUST00000118661.7	83745	ENSMUSG00000020160	Meis1	Meis homeobox 1
chr11	18929143	18932900	3758	*	NA	0	Intron (ENSMUST00000144988.7/17268, intron 8 of 9)	11	18880668	19012002	131335	2	17268	ENSMUST00000118661.7	79102	ENSMUSG00000020160	Meis1	Meis homeobox 1
chr11	18934421	18936890	2470	*	NA	0	Intron (ENSMUST00000144988.7/17268, intron 8 of 9)	11	18880668	19012002	131335	2	17268	ENSMUST00000118661.7	75112	ENSMUSG00000020160	Meis1	Meis homeobox 1
chr11	18937646	18938463	818	*	NA	0	Intron (ENSMUST00000144988.7/17268, intron 8 of 9)	11	18880668	19012002	131335	2	17268	ENSMUST00000118661.7	73539	ENSMUSG00000020160	Meis1	Meis homeobox 1
chr11	18938887	18942406	3520	*	NA	0	Exon (ENSMUST00000144988.7/17268, exon 8 of 10)	11	18880668	19012002	131335	2	17268	ENSMUST00000118661.7	69596	ENSMUSG00000020160	Meis1	Meis homeobox 1
chr11	18942594	18951724	9131	*	NA	0	Intron (ENSMUST00000144988.7/17268, intron 7 of 9)	11	18880668	19012002	131335	2	17268	ENSMUST00000118661.7	60278	ENSMUSG00000020160	Meis1	Meis homeobox 1
chr11	18952935	18967097	14163	*	NA	0	Intron (ENSMUST00000144988.7/17268, intron 7 of 9)	11	18880668	19012002	131335	2	17268	ENSMUST00000118661.7	44905	ENSMUSG00000020160	Meis1	Meis homeobox 1
chr11	18967660	18976817	9158	*	NA	0	Intron (ENSMUST00000144988.7/17268, intron 7 of 9)	11	18880668	19012002	131335	2	17268	ENSMUST00000118661.7	35185	ENSMUSG00000020160	Meis1	Meis homeobox 1
chr11	18977317	18979133	1817	*	NA	0	Intron (ENSMUST00000144988.7/17268, intron 7 of 9)	11	18880668	19012002	131335	2	17268	ENSMUST00000118661.7	32869	ENSMUSG00000020160	Meis1	Meis homeobox 1
chr11	18979332	18987362	8031	*	NA	0	Exon (ENSMUST00000125722.7/17268, exon 6 of 6)	11	18880668	19012002	131335	2	17268	ENSMUST00000118661.7	24640	ENSMUSG00000020160	Meis1	Meis homeobox 1
chr11	18987409	18994636	7228	*	NA	0	Exon (ENSMUST00000144988.7/17268, exon 7 of 10)	11	18880668	19012002	131335	2	17268	ENSMUST00000118661.7	17366	ENSMUSG00000020160	Meis1	Meis homeobox 1
chr11	18997749	19000920	3172	*	NA	0	Intron (ENSMUST00000144988.7/17268, intron 6 of 9)	11	18880668	19012002	131335	2	17268	ENSMUST00000118661.7	11082	ENSMUSG00000020160	Meis1	Meis homeobox 1
chr11	19002516	19023778	21263	*	NA	0	Promoter (<=1kb)	11	18880668	19012002	131335	2	17268	ENSMUST00000118661.7	0	ENSMUSG00000020160	Meis1	Meis homeobox 1
chr11	19026042	19028315	2274	*	NA	0	Distal Intergenic	11	18879817	19018985	139169	2	17268	ENSMUST00000144988.7	-7057	ENSMUSG00000020160	Meis1	Meis homeobox 1
chr11	19057861	19058535	675	*	NA	0	Distal Intergenic	11	19065276	19075740	10465	1	74059	ENSMUST00000144854.1	-6741	ENSMUSG00000086025	4933406G16Rik	RIKEN cDNA 4933406G16 gene
chr11	19059445	19060701	1257	*	NA	0	Distal Intergenic	11	19065276	19075740	10465	1	74059	ENSMUST00000144854.1	-4575	ENSMUSG00000086025	4933406G16Rik	RIKEN cDNA 4933406G16 gene
chr11	19072934	19074815	1882	*	NA	0	Exon (ENSMUST00000144854.1/74059, exon 4 of 5)	11	19065276	19075740	10465	1	74059	ENSMUST00000144854.1	7658	ENSMUSG00000086025	4933406G16Rik	RIKEN cDNA 4933406G16 gene
chr11	19075991	19076716	726	*	NA	0	Downstream (<=300bp)	11	19065276	19075740	10465	1	74059	ENSMUST00000144854.1	10715	ENSMUSG00000086025	4933406G16Rik	RIKEN cDNA 4933406G16 gene
chr11	19093343	19094275	933	*	NA	0	Distal Intergenic	11	19065276	19075740	10465	1	74059	ENSMUST00000144854.1	28067	ENSMUSG00000086025	4933406G16Rik	RIKEN cDNA 4933406G16 gene
chr11	19095537	19096125	589	*	NA	0	Distal Intergenic	11	19065276	19075740	10465	1	74059	ENSMUST00000144854.1	30261	ENSMUSG00000086025	4933406G16Rik	RIKEN cDNA 4933406G16 gene
chr11	19115310	19116860	1551	*	NA	0	Exon (ENSMUST00000193150.1/ENSMUST00000193150.1, exon 1 of 1)	11	19065276	19075740	10465	1	74059	ENSMUST00000144854.1	50034	ENSMUSG00000086025	4933406G16Rik	RIKEN cDNA 4933406G16 gene
chr11	19119791	19121057	1267	*	NA	0	Distal Intergenic	11	19065276	19075740	10465	1	74059	ENSMUST00000144854.1	54515	ENSMUSG00000086025	4933406G16Rik	RIKEN cDNA 4933406G16 gene
chr11	19124065	19126116	2052	*	NA	0	Distal Intergenic	11	19065276	19075740	10465	1	74059	ENSMUST00000144854.1	58789	ENSMUSG00000086025	4933406G16Rik	RIKEN cDNA 4933406G16 gene
chr11	19133383	19134598	1216	*	NA	0	Distal Intergenic	11	19065276	19075740	10465	1	74059	ENSMUST00000144854.1	68107	ENSMUSG00000086025	4933406G16Rik	RIKEN cDNA 4933406G16 gene
chr11	19136984	19138907	1924	*	NA	0	Distal Intergenic	11	19065276	19075740	10465	1	74059	ENSMUST00000144854.1	71708	ENSMUSG00000086025	4933406G16Rik	RIKEN cDNA 4933406G16 gene
chr11	19140982	19142039	1058	*	NA	0	Distal Intergenic	11	19065276	19075740	10465	1	74059	ENSMUST00000144854.1	75706	ENSMUSG00000086025	4933406G16Rik	RIKEN cDNA 4933406G16 gene
chr11	19149169	19152681	3513	*	NA	0	Distal Intergenic	11	19065276	19075740	10465	1	74059	ENSMUST00000144854.1	83893	ENSMUSG00000086025	4933406G16Rik	RIKEN cDNA 4933406G16 gene
chr11	19153444	19156721	3278	*	NA	0	Distal Intergenic	11	19065276	19075740	10465	1	74059	ENSMUST00000144854.1	88168	ENSMUSG00000086025	4933406G16Rik	RIKEN cDNA 4933406G16 gene
chr11	19160472	19162971	2500	*	NA	0	Distal Intergenic	11	19065276	19075740	10465	1	74059	ENSMUST00000144854.1	95196	ENSMUSG00000086025	4933406G16Rik	RIKEN cDNA 4933406G16 gene
chr11	19164394	19165789	1396	*	NA	0	Distal Intergenic	11	19065276	19075740	10465	1	74059	ENSMUST00000144854.1	99118	ENSMUSG00000086025	4933406G16Rik	RIKEN cDNA 4933406G16 gene
chr11	19165932	19166992	1061	*	NA	0	Distal Intergenic	11	19065276	19075740	10465	1	74059	ENSMUST00000144854.1	100656	ENSMUSG00000086025	4933406G16Rik	RIKEN cDNA 4933406G16 gene
chr11	19168575	19169613	1039	*	NA	0	Distal Intergenic	11	19065276	19075740	10465	1	74059	ENSMUST00000144854.1	103299	ENSMUSG00000086025	4933406G16Rik	RIKEN cDNA 4933406G16 gene
chr11	19172714	19173902	1189	*	NA	0	Distal Intergenic	11	19065276	19075740	10465	1	74059	ENSMUST00000144854.1	107438	ENSMUSG00000086025	4933406G16Rik	RIKEN cDNA 4933406G16 gene
chr11	19176120	19178757	2638	*	NA	0	Distal Intergenic	11	19065276	19075740	10465	1	74059	ENSMUST00000144854.1	110844	ENSMUSG00000086025	4933406G16Rik	RIKEN cDNA 4933406G16 gene
chr11	19188272	19189438	1167	*	NA	0	Distal Intergenic	11	19065276	19075740	10465	1	74059	ENSMUST00000144854.1	122996	ENSMUSG00000086025	4933406G16Rik	RIKEN cDNA 4933406G16 gene
chr11	19190579	19191533	955	*	NA	0	Distal Intergenic	11	19065276	19075740	10465	1	74059	ENSMUST00000144854.1	125303	ENSMUSG00000086025	4933406G16Rik	RIKEN cDNA 4933406G16 gene
chr11	19192394	19193986	1593	*	NA	0	Distal Intergenic	11	19065276	19075740	10465	1	74059	ENSMUST00000144854.1	127118	ENSMUSG00000086025	4933406G16Rik	RIKEN cDNA 4933406G16 gene
chr11	19194838	19196508	1671	*	NA	0	Distal Intergenic	11	19065276	19075740	10465	1	74059	ENSMUST00000144854.1	129562	ENSMUSG00000086025	4933406G16Rik	RIKEN cDNA 4933406G16 gene
chr11	19197332	19199107	1776	*	NA	0	Distal Intergenic	11	19065276	19075740	10465	1	74059	ENSMUST00000144854.1	132056	ENSMUSG00000086025	4933406G16Rik	RIKEN cDNA 4933406G16 gene
chr11	19203056	19207104	4049	*	NA	0	Distal Intergenic	11	19065276	19075740	10465	1	74059	ENSMUST00000144854.1	137780	ENSMUSG00000086025	4933406G16Rik	RIKEN cDNA 4933406G16 gene
chr11	19208388	19210338	1951	*	NA	0	Distal Intergenic	11	19065276	19075740	10465	1	74059	ENSMUST00000144854.1	143112	ENSMUSG00000086025	4933406G16Rik	RIKEN cDNA 4933406G16 gene
chr11	19214909	19215575	667	*	NA	0	Distal Intergenic	11	19065276	19075740	10465	1	74059	ENSMUST00000144854.1	149633	ENSMUSG00000086025	4933406G16Rik	RIKEN cDNA 4933406G16 gene
chr11	19223021	19224315	1295	*	NA	0	Distal Intergenic	11	19065276	19075740	10465	1	74059	ENSMUST00000144854.1	157745	ENSMUSG00000086025	4933406G16Rik	RIKEN cDNA 4933406G16 gene
chr11	19231568	19232742	1175	*	NA	0	Distal Intergenic	11	19065276	19075740	10465	1	74059	ENSMUST00000144854.1	166292	ENSMUSG00000086025	4933406G16Rik	RIKEN cDNA 4933406G16 gene
chr11	19239911	19240546	636	*	NA	0	Distal Intergenic	11	19065276	19075740	10465	1	74059	ENSMUST00000144854.1	174635	ENSMUSG00000086025	4933406G16Rik	RIKEN cDNA 4933406G16 gene
chr11	19242051	19243171	1121	*	NA	0	Distal Intergenic	11	19065276	19075740	10465	1	74059	ENSMUST00000144854.1	176775	ENSMUSG00000086025	4933406G16Rik	RIKEN cDNA 4933406G16 gene
chr11	19251088	19251810	723	*	NA	0	Distal Intergenic	11	19065276	19075740	10465	1	74059	ENSMUST00000144854.1	185812	ENSMUSG00000086025	4933406G16Rik	RIKEN cDNA 4933406G16 gene
chr11	19252705	19253620	916	*	NA	0	Distal Intergenic	11	19065276	19075740	10465	1	74059	ENSMUST00000144854.1	187429	ENSMUSG00000086025	4933406G16Rik	RIKEN cDNA 4933406G16 gene
chr11	19254327	19255170	844	*	NA	0	Distal Intergenic	11	19065276	19075740	10465	1	74059	ENSMUST00000144854.1	189051	ENSMUSG00000086025	4933406G16Rik	RIKEN cDNA 4933406G16 gene
chr11	19255963	19258622	2660	*	NA	0	Distal Intergenic	11	19065276	19075740	10465	1	74059	ENSMUST00000144854.1	190687	ENSMUSG00000086025	4933406G16Rik	RIKEN cDNA 4933406G16 gene
chr11	19260117	19261634	1518	*	NA	0	Distal Intergenic	11	19065276	19075740	10465	1	74059	ENSMUST00000144854.1	194841	ENSMUSG00000086025	4933406G16Rik	RIKEN cDNA 4933406G16 gene
chr11	19263644	19264611	968	*	NA	0	Distal Intergenic	11	19065276	19075740	10465	1	74059	ENSMUST00000144854.1	198368	ENSMUSG00000086025	4933406G16Rik	RIKEN cDNA 4933406G16 gene
chr11	19264884	19266697	1814	*	NA	0	Distal Intergenic	11	19065276	19075740	10465	1	74059	ENSMUST00000144854.1	199608	ENSMUSG00000086025	4933406G16Rik	RIKEN cDNA 4933406G16 gene
chr11	19267264	19268317	1054	*	NA	0	Distal Intergenic	11	19065276	19075740	10465	1	74059	ENSMUST00000144854.1	201988	ENSMUSG00000086025	4933406G16Rik	RIKEN cDNA 4933406G16 gene
chr11	19268845	19274620	5776	*	NA	0	Distal Intergenic	11	19065276	19075740	10465	1	74059	ENSMUST00000144854.1	203569	ENSMUSG00000086025	4933406G16Rik	RIKEN cDNA 4933406G16 gene
chr11	19276503	19277502	1000	*	NA	0	Distal Intergenic	11	19065276	19075740	10465	1	74059	ENSMUST00000144854.1	211227	ENSMUSG00000086025	4933406G16Rik	RIKEN cDNA 4933406G16 gene
chr11	19292585	19293210	626	*	NA	0	Distal Intergenic	11	19065276	19075740	10465	1	74059	ENSMUST00000144854.1	227309	ENSMUSG00000086025	4933406G16Rik	RIKEN cDNA 4933406G16 gene
chr11	19302516	19308355	5840	*	NA	0	Distal Intergenic	11	19065276	19075740	10465	1	74059	ENSMUST00000144854.1	237240	ENSMUSG00000086025	4933406G16Rik	RIKEN cDNA 4933406G16 gene
chr11	19310831	19311665	835	*	NA	0	Distal Intergenic	11	19065276	19075740	10465	1	74059	ENSMUST00000144854.1	245555	ENSMUSG00000086025	4933406G16Rik	RIKEN cDNA 4933406G16 gene
chr11	19318325	19319959	1635	*	NA	0	Distal Intergenic	11	19065276	19075740	10465	1	74059	ENSMUST00000144854.1	253049	ENSMUSG00000086025	4933406G16Rik	RIKEN cDNA 4933406G16 gene
chr11	19327473	19327990	518	*	NA	0	Distal Intergenic	11	19065276	19075740	10465	1	74059	ENSMUST00000144854.1	262197	ENSMUSG00000086025	4933406G16Rik	RIKEN cDNA 4933406G16 gene
chr11	19328529	19329576	1048	*	NA	0	Distal Intergenic	11	19065276	19075740	10465	1	74059	ENSMUST00000144854.1	263253	ENSMUSG00000086025	4933406G16Rik	RIKEN cDNA 4933406G16 gene
chr11	19331930	19336031	4102	*	NA	0	Distal Intergenic	11	19065276	19075740	10465	1	74059	ENSMUST00000144854.1	266654	ENSMUSG00000086025	4933406G16Rik	RIKEN cDNA 4933406G16 gene
chr11	19346687	19348044	1358	*	NA	0	Distal Intergenic	11	19065276	19075740	10465	1	74059	ENSMUST00000144854.1	281411	ENSMUSG00000086025	4933406G16Rik	RIKEN cDNA 4933406G16 gene
chr11	19350320	19352513	2194	*	NA	0	Distal Intergenic	11	19065276	19075740	10465	1	74059	ENSMUST00000144854.1	285044	ENSMUSG00000086025	4933406G16Rik	RIKEN cDNA 4933406G16 gene
chr11	19355575	19356475	901	*	NA	0	Distal Intergenic	11	19065276	19075740	10465	1	74059	ENSMUST00000144854.1	290299	ENSMUSG00000086025	4933406G16Rik	RIKEN cDNA 4933406G16 gene
chr11	19369163	19369895	733	*	NA	0	Distal Intergenic	11	19065276	19075740	10465	1	74059	ENSMUST00000144854.1	303887	ENSMUSG00000086025	4933406G16Rik	RIKEN cDNA 4933406G16 gene
chr11	19370087	19371213	1127	*	NA	0	Distal Intergenic	11	19065276	19075740	10465	1	74059	ENSMUST00000144854.1	304811	ENSMUSG00000086025	4933406G16Rik	RIKEN cDNA 4933406G16 gene
chr11	19376166	19377378	1213	*	NA	0	Distal Intergenic	11	19065276	19075740	10465	1	74059	ENSMUST00000144854.1	310890	ENSMUSG00000086025	4933406G16Rik	RIKEN cDNA 4933406G16 gene
chr11	19382535	19383178	644	*	NA	0	Distal Intergenic	11	19065276	19075740	10465	1	74059	ENSMUST00000144854.1	317259	ENSMUSG00000086025	4933406G16Rik	RIKEN cDNA 4933406G16 gene
chr11	19393330	19394080	751	*	NA	0	Distal Intergenic	11	19065276	19075740	10465	1	74059	ENSMUST00000144854.1	328054	ENSMUSG00000086025	4933406G16Rik	RIKEN cDNA 4933406G16 gene
chr11	19396124	19397166	1043	*	NA	0	Distal Intergenic	11	19065276	19075740	10465	1	74059	ENSMUST00000144854.1	330848	ENSMUSG00000086025	4933406G16Rik	RIKEN cDNA 4933406G16 gene
chr11	19401393	19401837	445	*	NA	0	Distal Intergenic	11	19065276	19075740	10465	1	74059	ENSMUST00000144854.1	336117	ENSMUSG00000086025	4933406G16Rik	RIKEN cDNA 4933406G16 gene
chr11	19404942	19407375	2434	*	NA	0	Distal Intergenic	11	19065276	19075740	10465	1	74059	ENSMUST00000144854.1	339666	ENSMUSG00000086025	4933406G16Rik	RIKEN cDNA 4933406G16 gene
chr11	19417868	19418690	823	*	NA	0	Distal Intergenic	11	19065276	19075740	10465	1	74059	ENSMUST00000144854.1	352592	ENSMUSG00000086025	4933406G16Rik	RIKEN cDNA 4933406G16 gene
chr11	19427688	19428845	1158	*	NA	0	Distal Intergenic	11	19065276	19075740	10465	1	74059	ENSMUST00000144854.1	362412	ENSMUSG00000086025	4933406G16Rik	RIKEN cDNA 4933406G16 gene
chr11	19435302	19436037	736	*	NA	0	Distal Intergenic	11	19065276	19075740	10465	1	74059	ENSMUST00000144854.1	370026	ENSMUSG00000086025	4933406G16Rik	RIKEN cDNA 4933406G16 gene
chr11	19439921	19442016	2096	*	NA	0	Distal Intergenic	11	19065276	19075740	10465	1	74059	ENSMUST00000144854.1	374645	ENSMUSG00000086025	4933406G16Rik	RIKEN cDNA 4933406G16 gene
chr11	19442036	19443174	1139	*	NA	0	Distal Intergenic	11	19065276	19075740	10465	1	74059	ENSMUST00000144854.1	376760	ENSMUSG00000086025	4933406G16Rik	RIKEN cDNA 4933406G16 gene
chr11	19444083	19444994	912	*	NA	0	Distal Intergenic	11	19065276	19075740	10465	1	74059	ENSMUST00000144854.1	378807	ENSMUSG00000086025	4933406G16Rik	RIKEN cDNA 4933406G16 gene
chr11	19449654	19450626	973	*	NA	0	Distal Intergenic	11	19065276	19075740	10465	1	74059	ENSMUST00000144854.1	384378	ENSMUSG00000086025	4933406G16Rik	RIKEN cDNA 4933406G16 gene
chr11	19458385	19459062	678	*	NA	0	Distal Intergenic	11	19065276	19075740	10465	1	74059	ENSMUST00000144854.1	393109	ENSMUSG00000086025	4933406G16Rik	RIKEN cDNA 4933406G16 gene
chr11	19463507	19464546	1040	*	NA	0	Distal Intergenic	11	19065276	19075740	10465	1	74059	ENSMUST00000144854.1	398231	ENSMUSG00000086025	4933406G16Rik	RIKEN cDNA 4933406G16 gene
chr11	19464845	19465929	1085	*	NA	0	Distal Intergenic	11	19065276	19075740	10465	1	74059	ENSMUST00000144854.1	399569	ENSMUSG00000086025	4933406G16Rik	RIKEN cDNA 4933406G16 gene
chr11	19470384	19471861	1478	*	NA	0	Distal Intergenic	11	19065276	19075740	10465	1	74059	ENSMUST00000144854.1	405108	ENSMUSG00000086025	4933406G16Rik	RIKEN cDNA 4933406G16 gene
chr11	19473103	19474286	1184	*	NA	0	Distal Intergenic	11	19065276	19075740	10465	1	74059	ENSMUST00000144854.1	407827	ENSMUSG00000086025	4933406G16Rik	RIKEN cDNA 4933406G16 gene
chr11	19477541	19478443	903	*	NA	0	Distal Intergenic	11	19065276	19075740	10465	1	74059	ENSMUST00000144854.1	412265	ENSMUSG00000086025	4933406G16Rik	RIKEN cDNA 4933406G16 gene
chr11	19487618	19489475	1858	*	NA	0	Distal Intergenic	11	19065276	19075740	10465	1	74059	ENSMUST00000144854.1	422342	ENSMUSG00000086025	4933406G16Rik	RIKEN cDNA 4933406G16 gene
chr11	19493296	19494395	1100	*	NA	0	Distal Intergenic	11	19065276	19075740	10465	1	74059	ENSMUST00000144854.1	428020	ENSMUSG00000086025	4933406G16Rik	RIKEN cDNA 4933406G16 gene
chr11	19500796	19501835	1040	*	NA	0	Distal Intergenic	11	19924375	20024026	99652	1	114716	ENSMUST00000093299.12	-422540	ENSMUSG00000045671	Spred2	sprouty-related EVH1 domain containing 2
chr11	19508385	19508959	575	*	NA	0	Distal Intergenic	11	19924375	20024026	99652	1	114716	ENSMUST00000093299.12	-415416	ENSMUSG00000045671	Spred2	sprouty-related EVH1 domain containing 2
chr11	19518970	19519987	1018	*	NA	0	Distal Intergenic	11	19924375	20024026	99652	1	114716	ENSMUST00000093299.12	-404388	ENSMUSG00000045671	Spred2	sprouty-related EVH1 domain containing 2
chr11	19532061	19532829	769	*	NA	0	Distal Intergenic	11	19924375	20024026	99652	1	114716	ENSMUST00000093299.12	-391546	ENSMUSG00000045671	Spred2	sprouty-related EVH1 domain containing 2
chr11	19537486	19538147	662	*	NA	0	Distal Intergenic	11	19924375	20024026	99652	1	114716	ENSMUST00000093299.12	-386228	ENSMUSG00000045671	Spred2	sprouty-related EVH1 domain containing 2
chr11	19540907	19541956	1050	*	NA	0	Distal Intergenic	11	19924375	20024026	99652	1	114716	ENSMUST00000093299.12	-382419	ENSMUSG00000045671	Spred2	sprouty-related EVH1 domain containing 2
chr11	19553072	19559157	6086	*	NA	0	Distal Intergenic	11	19924375	20024026	99652	1	114716	ENSMUST00000093299.12	-365218	ENSMUSG00000045671	Spred2	sprouty-related EVH1 domain containing 2
chr11	19559390	19561576	2187	*	NA	0	Distal Intergenic	11	19924375	20024026	99652	1	114716	ENSMUST00000093299.12	-362799	ENSMUSG00000045671	Spred2	sprouty-related EVH1 domain containing 2
chr11	19573940	19574521	582	*	NA	0	Distal Intergenic	11	19924375	20024026	99652	1	114716	ENSMUST00000093299.12	-349854	ENSMUSG00000045671	Spred2	sprouty-related EVH1 domain containing 2
chr11	19576821	19577686	866	*	NA	0	Distal Intergenic	11	19924375	20024026	99652	1	114716	ENSMUST00000093299.12	-346689	ENSMUSG00000045671	Spred2	sprouty-related EVH1 domain containing 2
chr11	19581887	19582412	526	*	NA	0	Distal Intergenic	11	19924375	20024026	99652	1	114716	ENSMUST00000093299.12	-341963	ENSMUSG00000045671	Spred2	sprouty-related EVH1 domain containing 2
chr11	19585271	19586628	1358	*	NA	0	Distal Intergenic	11	19924375	20024026	99652	1	114716	ENSMUST00000093299.12	-337747	ENSMUSG00000045671	Spred2	sprouty-related EVH1 domain containing 2
chr11	19589514	19590561	1048	*	NA	0	Distal Intergenic	11	19924375	20024026	99652	1	114716	ENSMUST00000093299.12	-333814	ENSMUSG00000045671	Spred2	sprouty-related EVH1 domain containing 2
chr11	19595701	19596513	813	*	NA	0	Distal Intergenic	11	19924375	20024026	99652	1	114716	ENSMUST00000093299.12	-327862	ENSMUSG00000045671	Spred2	sprouty-related EVH1 domain containing 2
chr11	19597023	19597628	606	*	NA	0	Distal Intergenic	11	19924375	20024026	99652	1	114716	ENSMUST00000093299.12	-326747	ENSMUSG00000045671	Spred2	sprouty-related EVH1 domain containing 2
chr11	19602738	19603494	757	*	NA	0	Distal Intergenic	11	19924375	20024026	99652	1	114716	ENSMUST00000093299.12	-320881	ENSMUSG00000045671	Spred2	sprouty-related EVH1 domain containing 2
chr11	19604160	19605312	1153	*	NA	0	Distal Intergenic	11	19924375	20024026	99652	1	114716	ENSMUST00000093299.12	-319063	ENSMUSG00000045671	Spred2	sprouty-related EVH1 domain containing 2
chr11	19616176	19616921	746	*	NA	0	Distal Intergenic	11	19924375	20024026	99652	1	114716	ENSMUST00000093299.12	-307454	ENSMUSG00000045671	Spred2	sprouty-related EVH1 domain containing 2
chr11	19617893	19619868	1976	*	NA	0	Distal Intergenic	11	19924375	20024026	99652	1	114716	ENSMUST00000093299.12	-304507	ENSMUSG00000045671	Spred2	sprouty-related EVH1 domain containing 2
chr11	19620896	19622441	1546	*	NA	0	Distal Intergenic	11	19924375	20024026	99652	1	114716	ENSMUST00000093299.12	-301934	ENSMUSG00000045671	Spred2	sprouty-related EVH1 domain containing 2
chr11	19627831	19628986	1156	*	NA	0	Exon (ENSMUST00000146531.1/ENSMUST00000146531.1, exon 1 of 2)	11	19924375	20024026	99652	1	114716	ENSMUST00000093299.12	-295389	ENSMUSG00000045671	Spred2	sprouty-related EVH1 domain containing 2
chr11	19629630	19631860	2231	*	NA	0	Distal Intergenic	11	19924375	20024026	99652	1	114716	ENSMUST00000093299.12	-292515	ENSMUSG00000045671	Spred2	sprouty-related EVH1 domain containing 2
chr11	19639153	19640696	1544	*	NA	0	Distal Intergenic	11	19924375	20024026	99652	1	114716	ENSMUST00000093299.12	-283679	ENSMUSG00000045671	Spred2	sprouty-related EVH1 domain containing 2
chr11	19640972	19641544	573	*	NA	0	Distal Intergenic	11	19924375	20024026	99652	1	114716	ENSMUST00000093299.12	-282831	ENSMUSG00000045671	Spred2	sprouty-related EVH1 domain containing 2
chr11	19643439	19644956	1518	*	NA	0	Distal Intergenic	11	19924375	20024026	99652	1	114716	ENSMUST00000093299.12	-279419	ENSMUSG00000045671	Spred2	sprouty-related EVH1 domain containing 2
chr11	19645623	19646412	790	*	NA	0	Distal Intergenic	11	19924375	20024026	99652	1	114716	ENSMUST00000093299.12	-277963	ENSMUSG00000045671	Spred2	sprouty-related EVH1 domain containing 2
chr11	19649672	19650726	1055	*	NA	0	Distal Intergenic	11	19924375	20024026	99652	1	114716	ENSMUST00000093299.12	-273649	ENSMUSG00000045671	Spred2	sprouty-related EVH1 domain containing 2
chr11	19654285	19658891	4607	*	NA	0	Distal Intergenic	11	19924375	20024026	99652	1	114716	ENSMUST00000093299.12	-265484	ENSMUSG00000045671	Spred2	sprouty-related EVH1 domain containing 2
chr11	19659414	19659853	440	*	NA	0	Distal Intergenic	11	19924375	20024026	99652	1	114716	ENSMUST00000093299.12	-264522	ENSMUSG00000045671	Spred2	sprouty-related EVH1 domain containing 2
chr11	19662110	19663228	1119	*	NA	0	Distal Intergenic	11	19924375	20024026	99652	1	114716	ENSMUST00000093299.12	-261147	ENSMUSG00000045671	Spred2	sprouty-related EVH1 domain containing 2
chr11	19663608	19664640	1033	*	NA	0	Distal Intergenic	11	19924375	20024026	99652	1	114716	ENSMUST00000093299.12	-259735	ENSMUSG00000045671	Spred2	sprouty-related EVH1 domain containing 2
chr11	19676259	19677127	869	*	NA	0	Distal Intergenic	11	19924375	20024026	99652	1	114716	ENSMUST00000093299.12	-247248	ENSMUSG00000045671	Spred2	sprouty-related EVH1 domain containing 2
chr11	19697848	19698872	1025	*	NA	0	Distal Intergenic	11	19924375	20024026	99652	1	114716	ENSMUST00000093299.12	-225503	ENSMUSG00000045671	Spred2	sprouty-related EVH1 domain containing 2
chr11	19699361	19700352	992	*	NA	0	Distal Intergenic	11	19924375	20024026	99652	1	114716	ENSMUST00000093299.12	-224023	ENSMUSG00000045671	Spred2	sprouty-related EVH1 domain containing 2
chr11	19700659	19701397	739	*	NA	0	Distal Intergenic	11	19924375	20024026	99652	1	114716	ENSMUST00000093299.12	-222978	ENSMUSG00000045671	Spred2	sprouty-related EVH1 domain containing 2
chr11	19701591	19702852	1262	*	NA	0	Distal Intergenic	11	19924375	20024026	99652	1	114716	ENSMUST00000093299.12	-221523	ENSMUSG00000045671	Spred2	sprouty-related EVH1 domain containing 2
chr11	19705244	19708033	2790	*	NA	0	Distal Intergenic	11	19924375	20024026	99652	1	114716	ENSMUST00000093299.12	-216342	ENSMUSG00000045671	Spred2	sprouty-related EVH1 domain containing 2
chr11	19717953	19718614	662	*	NA	0	Distal Intergenic	11	19924375	20024026	99652	1	114716	ENSMUST00000093299.12	-205761	ENSMUSG00000045671	Spred2	sprouty-related EVH1 domain containing 2
chr11	19720656	19721617	962	*	NA	0	Exon (ENSMUST00000120291.1/ENSMUST00000120291.1, exon 1 of 1)	11	19924375	20024026	99652	1	114716	ENSMUST00000093299.12	-202758	ENSMUSG00000045671	Spred2	sprouty-related EVH1 domain containing 2
chr11	19725148	19725861	714	*	NA	0	Distal Intergenic	11	19924375	20024026	99652	1	114716	ENSMUST00000093299.12	-198514	ENSMUSG00000045671	Spred2	sprouty-related EVH1 domain containing 2
chr11	19727913	19730063	2151	*	NA	0	Distal Intergenic	11	19924375	20024026	99652	1	114716	ENSMUST00000093299.12	-194312	ENSMUSG00000045671	Spred2	sprouty-related EVH1 domain containing 2
chr11	19730249	19730916	668	*	NA	0	Distal Intergenic	11	19924375	20024026	99652	1	114716	ENSMUST00000093299.12	-193459	ENSMUSG00000045671	Spred2	sprouty-related EVH1 domain containing 2
chr11	19733833	19735051	1219	*	NA	0	Distal Intergenic	11	19924375	20024026	99652	1	114716	ENSMUST00000093299.12	-189324	ENSMUSG00000045671	Spred2	sprouty-related EVH1 domain containing 2
chr11	19736650	19737670	1021	*	NA	0	Distal Intergenic	11	19924375	20024026	99652	1	114716	ENSMUST00000093299.12	-186705	ENSMUSG00000045671	Spred2	sprouty-related EVH1 domain containing 2
chr11	19739479	19742453	2975	*	NA	0	Distal Intergenic	11	19924375	20024026	99652	1	114716	ENSMUST00000093299.12	-181922	ENSMUSG00000045671	Spred2	sprouty-related EVH1 domain containing 2
chr11	19745889	19746890	1002	*	NA	0	Distal Intergenic	11	19924375	20024026	99652	1	114716	ENSMUST00000093299.12	-177485	ENSMUSG00000045671	Spred2	sprouty-related EVH1 domain containing 2
chr11	19747223	19748772	1550	*	NA	0	Distal Intergenic	11	19924375	20024026	99652	1	114716	ENSMUST00000093299.12	-175603	ENSMUSG00000045671	Spred2	sprouty-related EVH1 domain containing 2
chr11	19756404	19757690	1287	*	NA	0	Distal Intergenic	11	19924375	20024026	99652	1	114716	ENSMUST00000093299.12	-166685	ENSMUSG00000045671	Spred2	sprouty-related EVH1 domain containing 2
chr11	19757986	19759046	1061	*	NA	0	Distal Intergenic	11	19924375	20024026	99652	1	114716	ENSMUST00000093299.12	-165329	ENSMUSG00000045671	Spred2	sprouty-related EVH1 domain containing 2
chr11	19773927	19774877	951	*	NA	0	Distal Intergenic	11	19924375	20024026	99652	1	114716	ENSMUST00000093299.12	-149498	ENSMUSG00000045671	Spred2	sprouty-related EVH1 domain containing 2
chr11	19777400	19778239	840	*	NA	0	Distal Intergenic	11	19924375	20024026	99652	1	114716	ENSMUST00000093299.12	-146136	ENSMUSG00000045671	Spred2	sprouty-related EVH1 domain containing 2
chr11	19778607	19779338	732	*	NA	0	Distal Intergenic	11	19924375	20024026	99652	1	114716	ENSMUST00000093299.12	-145037	ENSMUSG00000045671	Spred2	sprouty-related EVH1 domain containing 2
chr11	19803260	19804722	1463	*	NA	0	Distal Intergenic	11	19924375	20024026	99652	1	114716	ENSMUST00000093299.12	-119653	ENSMUSG00000045671	Spred2	sprouty-related EVH1 domain containing 2
chr11	19811257	19813084	1828	*	NA	0	Distal Intergenic	11	19924375	20024026	99652	1	114716	ENSMUST00000093299.12	-111291	ENSMUSG00000045671	Spred2	sprouty-related EVH1 domain containing 2
chr11	19813758	19814454	697	*	NA	0	Distal Intergenic	11	19924375	20024026	99652	1	114716	ENSMUST00000093299.12	-109921	ENSMUSG00000045671	Spred2	sprouty-related EVH1 domain containing 2
chr11	19815106	19815839	734	*	NA	0	Distal Intergenic	11	19924375	20024026	99652	1	114716	ENSMUST00000093299.12	-108536	ENSMUSG00000045671	Spred2	sprouty-related EVH1 domain containing 2
chr11	19824831	19825617	787	*	NA	0	Distal Intergenic	11	19924375	20024026	99652	1	114716	ENSMUST00000093299.12	-98758	ENSMUSG00000045671	Spred2	sprouty-related EVH1 domain containing 2
chr11	19826237	19828737	2501	*	NA	0	Distal Intergenic	11	19924375	20024026	99652	1	114716	ENSMUST00000093299.12	-95638	ENSMUSG00000045671	Spred2	sprouty-related EVH1 domain containing 2
chr11	19834799	19836262	1464	*	NA	0	Distal Intergenic	11	19924375	20024026	99652	1	114716	ENSMUST00000093299.12	-88113	ENSMUSG00000045671	Spred2	sprouty-related EVH1 domain containing 2
chr11	19841589	19842772	1184	*	NA	0	Distal Intergenic	11	19924375	20024026	99652	1	114716	ENSMUST00000093299.12	-81603	ENSMUSG00000045671	Spred2	sprouty-related EVH1 domain containing 2
chr11	19843202	19844112	911	*	NA	0	Distal Intergenic	11	19924375	20024026	99652	1	114716	ENSMUST00000093299.12	-80263	ENSMUSG00000045671	Spred2	sprouty-related EVH1 domain containing 2
chr11	19846064	19846974	911	*	NA	0	Distal Intergenic	11	19924375	20024026	99652	1	114716	ENSMUST00000093299.12	-77401	ENSMUSG00000045671	Spred2	sprouty-related EVH1 domain containing 2
chr11	19848148	19848819	672	*	NA	0	Distal Intergenic	11	19924375	20024026	99652	1	114716	ENSMUST00000093299.12	-75556	ENSMUSG00000045671	Spred2	sprouty-related EVH1 domain containing 2
chr11	19849150	19850043	894	*	NA	0	Distal Intergenic	11	19924375	20024026	99652	1	114716	ENSMUST00000093299.12	-74332	ENSMUSG00000045671	Spred2	sprouty-related EVH1 domain containing 2
chr11	19853471	19854568	1098	*	NA	0	Distal Intergenic	11	19924375	20024026	99652	1	114716	ENSMUST00000093299.12	-69807	ENSMUSG00000045671	Spred2	sprouty-related EVH1 domain containing 2
chr11	19854946	19855540	595	*	NA	0	Distal Intergenic	11	19924375	20024026	99652	1	114716	ENSMUST00000093299.12	-68835	ENSMUSG00000045671	Spred2	sprouty-related EVH1 domain containing 2
chr11	19862277	19862893	617	*	NA	0	Distal Intergenic	11	19924375	20024026	99652	1	114716	ENSMUST00000093299.12	-61482	ENSMUSG00000045671	Spred2	sprouty-related EVH1 domain containing 2
chr11	19866845	19867478	634	*	NA	0	Distal Intergenic	11	19924375	20024026	99652	1	114716	ENSMUST00000093299.12	-56897	ENSMUSG00000045671	Spred2	sprouty-related EVH1 domain containing 2
chr11	19873289	19874468	1180	*	NA	0	Distal Intergenic	11	19924375	20024026	99652	1	114716	ENSMUST00000093299.12	-49907	ENSMUSG00000045671	Spred2	sprouty-related EVH1 domain containing 2
chr11	19875005	19876007	1003	*	NA	0	Distal Intergenic	11	19924375	20024026	99652	1	114716	ENSMUST00000093299.12	-48368	ENSMUSG00000045671	Spred2	sprouty-related EVH1 domain containing 2
chr11	19876948	19878295	1348	*	NA	0	Distal Intergenic	11	19924375	20024026	99652	1	114716	ENSMUST00000093299.12	-46080	ENSMUSG00000045671	Spred2	sprouty-related EVH1 domain containing 2
chr11	19882610	19884043	1434	*	NA	0	Distal Intergenic	11	19924375	20024026	99652	1	114716	ENSMUST00000093299.12	-40332	ENSMUSG00000045671	Spred2	sprouty-related EVH1 domain containing 2
chr11	19885203	19886376	1174	*	NA	0	Distal Intergenic	11	19924375	20024026	99652	1	114716	ENSMUST00000093299.12	-37999	ENSMUSG00000045671	Spred2	sprouty-related EVH1 domain containing 2
chr11	19914142	19915738	1597	*	NA	0	Distal Intergenic	11	19924375	20024026	99652	1	114716	ENSMUST00000093299.12	-8637	ENSMUSG00000045671	Spred2	sprouty-related EVH1 domain containing 2
chr11	19919228	19920659	1432	*	NA	0	Distal Intergenic	11	19924375	20024026	99652	1	114716	ENSMUST00000093299.12	-3716	ENSMUSG00000045671	Spred2	sprouty-related EVH1 domain containing 2
chr11	19923569	19926521	2953	*	NA	0	Promoter (<=1kb)	11	19924375	20024026	99652	1	114716	ENSMUST00000093299.12	0	ENSMUSG00000045671	Spred2	sprouty-related EVH1 domain containing 2
chr11	19927327	19928592	1266	*	NA	0	Promoter (2-3kb)	11	19924442	20022577	98136	1	114716	ENSMUST00000093298.11	2885	ENSMUSG00000045671	Spred2	sprouty-related EVH1 domain containing 2
chr11	19932529	19933550	1022	*	NA	0	Intron (ENSMUST00000093299.12/114716, intron 1 of 6)	11	19924442	20022577	98136	1	114716	ENSMUST00000093298.11	8087	ENSMUSG00000045671	Spred2	sprouty-related EVH1 domain containing 2
chr11	19936704	19937811	1108	*	NA	0	Intron (ENSMUST00000093299.12/114716, intron 1 of 6)	11	19924442	20022577	98136	1	114716	ENSMUST00000093298.11	12262	ENSMUSG00000045671	Spred2	sprouty-related EVH1 domain containing 2
chr11	19939598	19947603	8006	*	NA	0	Intron (ENSMUST00000093299.12/114716, intron 1 of 6)	11	19954570	20018133	63564	1	114716	ENSMUST00000123036.1	-6967	ENSMUSG00000045671	Spred2	sprouty-related EVH1 domain containing 2
chr11	19947737	19949316	1580	*	NA	0	Intron (ENSMUST00000093299.12/114716, intron 1 of 6)	11	19954570	20018133	63564	1	114716	ENSMUST00000123036.1	-5254	ENSMUSG00000045671	Spred2	sprouty-related EVH1 domain containing 2
chr11	19949532	19950725	1194	*	NA	0	Intron (ENSMUST00000093299.12/114716, intron 1 of 6)	11	19954570	20018133	63564	1	114716	ENSMUST00000123036.1	-3845	ENSMUSG00000045671	Spred2	sprouty-related EVH1 domain containing 2
chr11	19950928	19951776	849	*	NA	0	Promoter (2-3kb)	11	19954570	20018133	63564	1	114716	ENSMUST00000123036.1	-2794	ENSMUSG00000045671	Spred2	sprouty-related EVH1 domain containing 2
chr11	19951790	19953448	1659	*	NA	0	Promoter (1-2kb)	11	19954570	20018133	63564	1	114716	ENSMUST00000123036.1	-1122	ENSMUSG00000045671	Spred2	sprouty-related EVH1 domain containing 2
chr11	19953917	19954394	478	*	NA	0	Promoter (<=1kb)	11	19954570	20018133	63564	1	114716	ENSMUST00000123036.1	-176	ENSMUSG00000045671	Spred2	sprouty-related EVH1 domain containing 2
chr11	19957289	19968231	10943	*	NA	0	Promoter (2-3kb)	11	19954570	20018133	63564	1	114716	ENSMUST00000123036.1	2719	ENSMUSG00000045671	Spred2	sprouty-related EVH1 domain containing 2
chr11	19969255	19973740	4486	*	NA	0	Intron (ENSMUST00000093299.12/114716, intron 1 of 6)	11	19954570	20018133	63564	1	114716	ENSMUST00000123036.1	14685	ENSMUSG00000045671	Spred2	sprouty-related EVH1 domain containing 2
chr11	19973919	19974859	941	*	NA	0	Intron (ENSMUST00000093299.12/114716, intron 1 of 6)	11	19954570	20018133	63564	1	114716	ENSMUST00000123036.1	19349	ENSMUSG00000045671	Spred2	sprouty-related EVH1 domain containing 2
chr11	19976058	19978566	2509	*	NA	0	Intron (ENSMUST00000093299.12/114716, intron 1 of 6)	11	19954570	20018133	63564	1	114716	ENSMUST00000123036.1	21488	ENSMUSG00000045671	Spred2	sprouty-related EVH1 domain containing 2
chr11	19978765	19981950	3186	*	NA	0	Intron (ENSMUST00000093299.12/114716, intron 1 of 6)	11	19954570	20018133	63564	1	114716	ENSMUST00000123036.1	24195	ENSMUSG00000045671	Spred2	sprouty-related EVH1 domain containing 2
chr11	19981986	19988510	6525	*	NA	0	Intron (ENSMUST00000093299.12/114716, intron 1 of 6)	11	19954570	20018133	63564	1	114716	ENSMUST00000123036.1	27416	ENSMUSG00000045671	Spred2	sprouty-related EVH1 domain containing 2
chr11	19988594	19997415	8822	*	NA	0	Intron (ENSMUST00000093299.12/114716, intron 1 of 6)	11	19954570	20018133	63564	1	114716	ENSMUST00000123036.1	34024	ENSMUSG00000045671	Spred2	sprouty-related EVH1 domain containing 2
chr11	19997658	19999358	1701	*	NA	0	Exon (ENSMUST00000093299.12/114716, exon 2 of 7)	11	19954570	20018133	63564	1	114716	ENSMUST00000123036.1	43088	ENSMUSG00000045671	Spred2	sprouty-related EVH1 domain containing 2
chr11	20000343	20008663	8321	*	NA	0	Exon (ENSMUST00000093299.12/114716, exon 3 of 7)	11	19954570	20018133	63564	1	114716	ENSMUST00000123036.1	45773	ENSMUSG00000045671	Spred2	sprouty-related EVH1 domain containing 2
chr11	20009119	20010140	1022	*	NA	0	Intron (ENSMUST00000093299.12/114716, intron 5 of 6)	11	19954570	20018133	63564	1	114716	ENSMUST00000123036.1	54549	ENSMUSG00000045671	Spred2	sprouty-related EVH1 domain containing 2
chr11	20010400	20017375	6976	*	NA	0	Intron (ENSMUST00000093299.12/114716, intron 5 of 6)	11	19954570	20018133	63564	1	114716	ENSMUST00000123036.1	55830	ENSMUSG00000045671	Spred2	sprouty-related EVH1 domain containing 2
chr11	20017891	20019562	1672	*	NA	0	Exon (ENSMUST00000093299.12/114716, exon 6 of 7)	11	19954570	20018133	63564	1	114716	ENSMUST00000123036.1	63321	ENSMUSG00000045671	Spred2	sprouty-related EVH1 domain containing 2
chr11	20022843	20023616	774	*	NA	0	3' UTR	11	19954570	20018133	63564	1	114716	ENSMUST00000123036.1	68273	ENSMUSG00000045671	Spred2	sprouty-related EVH1 domain containing 2
chr11	20024192	20027687	3496	*	NA	0	Downstream (<=300bp)	11	19954570	20018133	63564	1	114716	ENSMUST00000123036.1	69622	ENSMUSG00000045671	Spred2	sprouty-related EVH1 domain containing 2
chr11	20033222	20038189	4968	*	NA	0	Distal Intergenic	11	20078686	20112867	34182	2	66713	ENSMUST00000132022.1	74678	ENSMUSG00000020152	Actr2	ARP2 actin-related protein 2
chr11	20038219	20042675	4457	*	NA	0	Distal Intergenic	11	20078686	20112867	34182	2	66713	ENSMUST00000132022.1	70192	ENSMUSG00000020152	Actr2	ARP2 actin-related protein 2
chr11	20043129	20043756	628	*	NA	0	Distal Intergenic	11	20078686	20112867	34182	2	66713	ENSMUST00000132022.1	69111	ENSMUSG00000020152	Actr2	ARP2 actin-related protein 2
chr11	20044160	20049411	5252	*	NA	0	Distal Intergenic	11	20078686	20112867	34182	2	66713	ENSMUST00000132022.1	63456	ENSMUSG00000020152	Actr2	ARP2 actin-related protein 2
chr11	20049956	20051124	1169	*	NA	0	Distal Intergenic	11	20078686	20112867	34182	2	66713	ENSMUST00000132022.1	61743	ENSMUSG00000020152	Actr2	ARP2 actin-related protein 2
chr11	20051712	20056531	4820	*	NA	0	Distal Intergenic	11	20078686	20112867	34182	2	66713	ENSMUST00000132022.1	56336	ENSMUSG00000020152	Actr2	ARP2 actin-related protein 2
chr11	20057764	20061428	3665	*	NA	0	Distal Intergenic	11	20078686	20112867	34182	2	66713	ENSMUST00000132022.1	51439	ENSMUSG00000020152	Actr2	ARP2 actin-related protein 2
chr11	20062934	20066804	3871	*	NA	0	3' UTR	11	20078686	20112867	34182	2	66713	ENSMUST00000132022.1	46063	ENSMUSG00000020152	Actr2	ARP2 actin-related protein 2
chr11	20066975	20067716	742	*	NA	0	Intron (ENSMUST00000000137.7/66713, intron 8 of 8)	11	20078686	20112867	34182	2	66713	ENSMUST00000132022.1	45151	ENSMUSG00000020152	Actr2	ARP2 actin-related protein 2
chr11	20068292	20071814	3523	*	NA	0	Intron (ENSMUST00000000137.7/66713, intron 8 of 8)	11	20078686	20112867	34182	2	66713	ENSMUST00000132022.1	41053	ENSMUSG00000020152	Actr2	ARP2 actin-related protein 2
chr11	20074371	20075303	933	*	NA	0	Intron (ENSMUST00000000137.7/66713, intron 7 of 8)	11	20078686	20112867	34182	2	66713	ENSMUST00000132022.1	37564	ENSMUSG00000020152	Actr2	ARP2 actin-related protein 2
chr11	20077545	20078758	1214	*	NA	0	Exon (ENSMUST00000132022.1/66713, exon 6 of 6)	11	20078686	20112867	34182	2	66713	ENSMUST00000132022.1	34109	ENSMUSG00000020152	Actr2	ARP2 actin-related protein 2
chr11	20081037	20082593	1557	*	NA	0	Intron (ENSMUST00000000137.7/66713, intron 4 of 8)	11	20078686	20112867	34182	2	66713	ENSMUST00000132022.1	30274	ENSMUSG00000020152	Actr2	ARP2 actin-related protein 2
chr11	20084598	20085246	649	*	NA	0	Intron (ENSMUST00000000137.7/66713, intron 4 of 8)	11	20078686	20112867	34182	2	66713	ENSMUST00000132022.1	27621	ENSMUSG00000020152	Actr2	ARP2 actin-related protein 2
chr11	20099166	20100806	1641	*	NA	0	Exon (ENSMUST00000134779.1/66713, exon 2 of 2)	11	20078686	20112867	34182	2	66713	ENSMUST00000132022.1	12061	ENSMUSG00000020152	Actr2	ARP2 actin-related protein 2
chr11	20111767	20114157	2391	*	NA	0	Promoter (<=1kb)	11	20078686	20112867	34182	2	66713	ENSMUST00000132022.1	0	ENSMUSG00000020152	Actr2	ARP2 actin-related protein 2
chr11	20134272	20135599	1328	*	NA	0	Distal Intergenic	11	20062304	20112913	50610	2	66713	ENSMUST00000000137.7	-21359	ENSMUSG00000020152	Actr2	ARP2 actin-related protein 2
chr11	20138384	20139289	906	*	NA	0	Distal Intergenic	11	20062304	20112913	50610	2	66713	ENSMUST00000000137.7	-25471	ENSMUSG00000020152	Actr2	ARP2 actin-related protein 2
chr11	20158184	20159553	1370	*	NA	0	Distal Intergenic	11	20201432	20226856	25425	1	19324	ENSMUST00000020358.11	-41879	ENSMUSG00000020149	Rab1a	RAB1A, member RAS oncogene family
chr11	20163002	20163579	578	*	NA	0	Distal Intergenic	11	20201432	20226856	25425	1	19324	ENSMUST00000020358.11	-37853	ENSMUSG00000020149	Rab1a	RAB1A, member RAS oncogene family
chr11	20173525	20174727	1203	*	NA	0	Distal Intergenic	11	20201432	20226856	25425	1	19324	ENSMUST00000020358.11	-26705	ENSMUSG00000020149	Rab1a	RAB1A, member RAS oncogene family
chr11	20200343	20202421	2079	*	NA	0	Promoter (<=1kb)	11	20201432	20226856	25425	1	19324	ENSMUST00000020358.11	0	ENSMUSG00000020149	Rab1a	RAB1A, member RAS oncogene family
chr11	20205205	20206170	966	*	NA	0	Intron (ENSMUST00000020358.11/19324, intron 1 of 5)	11	20201609	20223572	21964	1	19324	ENSMUST00000152728.1	3596	ENSMUSG00000020149	Rab1a	RAB1A, member RAS oncogene family
chr11	20210741	20211496	756	*	NA	0	Intron (ENSMUST00000020358.11/19324, intron 1 of 5)	11	20201609	20223572	21964	1	19324	ENSMUST00000152728.1	9132	ENSMUSG00000020149	Rab1a	RAB1A, member RAS oncogene family
chr11	20224723	20225758	1036	*	NA	0	3' UTR	11	20201609	20223572	21964	1	19324	ENSMUST00000152728.1	23114	ENSMUSG00000020149	Rab1a	RAB1A, member RAS oncogene family
chr11	20227675	20228540	866	*	NA	0	3' UTR	11	20241523	20249383	7861	2	216543	ENSMUST00000161218.1	20843	ENSMUSG00000044066	Cep68	centrosomal protein 68
chr11	20229364	20234923	5560	*	NA	0	3' UTR	11	20241523	20249383	7861	2	216543	ENSMUST00000161218.1	14460	ENSMUSG00000044066	Cep68	centrosomal protein 68
chr11	20238765	20244683	5919	*	NA	0	5' UTR	11	20241523	20249383	7861	2	216543	ENSMUST00000161218.1	4700	ENSMUSG00000044066	Cep68	centrosomal protein 68
chr11	20246188	20247524	1337	*	NA	0	Promoter (1-2kb)	11	20241523	20249383	7861	2	216543	ENSMUST00000161218.1	1859	ENSMUSG00000044066	Cep68	centrosomal protein 68
chr11	20248436	20250563	2128	*	NA	0	Promoter (<=1kb)	11	20241523	20249383	7861	2	216543	ENSMUST00000161218.1	0	ENSMUSG00000044066	Cep68	centrosomal protein 68
chr11	20269217	20269924	708	*	NA	0	Distal Intergenic	11	20238387	20249429	11043	2	216543	ENSMUST00000162811.1	-19788	ENSMUSG00000044066	Cep68	centrosomal protein 68
chr11	20270583	20271320	738	*	NA	0	Distal Intergenic	11	20238387	20249429	11043	2	216543	ENSMUST00000162811.1	-21154	ENSMUSG00000044066	Cep68	centrosomal protein 68
chr11	20295969	20297002	1034	*	NA	0	Distal Intergenic	11	20302205	20332684	30480	2	55963	ENSMUST00000004634.6	35682	ENSMUSG00000020142	Slc1a4	solute carrier family 1 (glutamate/neutral amino acid transporter), member 4
chr11	20298984	20299524	541	*	NA	0	Distal Intergenic	11	20302205	20332684	30480	2	55963	ENSMUST00000004634.6	33160	ENSMUSG00000020142	Slc1a4	solute carrier family 1 (glutamate/neutral amino acid transporter), member 4
chr11	20299630	20301862	2233	*	NA	0	Distal Intergenic	11	20302205	20332684	30480	2	55963	ENSMUST00000004634.6	30822	ENSMUSG00000020142	Slc1a4	solute carrier family 1 (glutamate/neutral amino acid transporter), member 4
chr11	20302583	20306961	4379	*	NA	0	3' UTR	11	20302205	20332684	30480	2	55963	ENSMUST00000004634.6	25723	ENSMUSG00000020142	Slc1a4	solute carrier family 1 (glutamate/neutral amino acid transporter), member 4
chr11	20307537	20310298	2762	*	NA	0	Exon (ENSMUST00000109594.7/55963, exon 5 of 8)	11	20302205	20332684	30480	2	55963	ENSMUST00000004634.6	22386	ENSMUSG00000020142	Slc1a4	solute carrier family 1 (glutamate/neutral amino acid transporter), member 4
chr11	20313288	20314213	926	*	NA	0	Exon (ENSMUST00000109594.7/55963, exon 4 of 8)	11	20302205	20332684	30480	2	55963	ENSMUST00000004634.6	18471	ENSMUSG00000020142	Slc1a4	solute carrier family 1 (glutamate/neutral amino acid transporter), member 4
chr11	20316761	20317671	911	*	NA	0	Intron (ENSMUST00000109594.7/55963, intron 3 of 7)	11	20302205	20332684	30480	2	55963	ENSMUST00000004634.6	15013	ENSMUSG00000020142	Slc1a4	solute carrier family 1 (glutamate/neutral amino acid transporter), member 4
chr11	20318019	20318991	973	*	NA	0	Exon (ENSMUST00000109594.7/55963, exon 3 of 8)	11	20302205	20332684	30480	2	55963	ENSMUST00000004634.6	13693	ENSMUSG00000020142	Slc1a4	solute carrier family 1 (glutamate/neutral amino acid transporter), member 4
chr11	20320316	20323567	3252	*	NA	0	Intron (ENSMUST00000109594.7/55963, intron 1 of 7)	11	20302205	20332684	30480	2	55963	ENSMUST00000004634.6	9117	ENSMUSG00000020142	Slc1a4	solute carrier family 1 (glutamate/neutral amino acid transporter), member 4
chr11	20325775	20327367	1593	*	NA	0	Intron (ENSMUST00000109594.7/55963, intron 1 of 7)	11	20302205	20332684	30480	2	55963	ENSMUST00000004634.6	5317	ENSMUSG00000020142	Slc1a4	solute carrier family 1 (glutamate/neutral amino acid transporter), member 4
chr11	20331369	20334422	3054	*	NA	0	Promoter (<=1kb)	11	20302205	20332684	30480	2	55963	ENSMUST00000004634.6	0	ENSMUSG00000020142	Slc1a4	solute carrier family 1 (glutamate/neutral amino acid transporter), member 4
chr11	20355653	20356797	1145	*	NA	0	Distal Intergenic	11	20302180	20332713	30534	2	55963	ENSMUST00000109594.7	-22940	ENSMUSG00000020142	Slc1a4	solute carrier family 1 (glutamate/neutral amino acid transporter), member 4
chr11	20359808	20361476	1669	*	NA	0	Distal Intergenic	11	20302180	20332713	30534	2	55963	ENSMUST00000109594.7	-27095	ENSMUSG00000020142	Slc1a4	solute carrier family 1 (glutamate/neutral amino acid transporter), member 4
chr11	20362129	20362989	861	*	NA	0	Distal Intergenic	11	20302180	20332713	30534	2	55963	ENSMUST00000109594.7	-29416	ENSMUSG00000020142	Slc1a4	solute carrier family 1 (glutamate/neutral amino acid transporter), member 4
chr11	20366200	20367484	1285	*	NA	0	Distal Intergenic	11	20302180	20332713	30534	2	55963	ENSMUST00000109594.7	-33487	ENSMUSG00000020142	Slc1a4	solute carrier family 1 (glutamate/neutral amino acid transporter), member 4
chr11	20369612	20370435	824	*	NA	0	Distal Intergenic	11	20302180	20332713	30534	2	55963	ENSMUST00000109594.7	-36899	ENSMUSG00000020142	Slc1a4	solute carrier family 1 (glutamate/neutral amino acid transporter), member 4
chr11	20370634	20371664	1031	*	NA	0	Distal Intergenic	11	20302180	20332713	30534	2	55963	ENSMUST00000109594.7	-37921	ENSMUSG00000020142	Slc1a4	solute carrier family 1 (glutamate/neutral amino acid transporter), member 4
chr11	20372229	20373038	810	*	NA	0	Distal Intergenic	11	20302180	20332713	30534	2	55963	ENSMUST00000109594.7	-39516	ENSMUSG00000020142	Slc1a4	solute carrier family 1 (glutamate/neutral amino acid transporter), member 4
chr11	20373763	20375398	1636	*	NA	0	Distal Intergenic	11	20302180	20332713	30534	2	55963	ENSMUST00000109594.7	-41050	ENSMUSG00000020142	Slc1a4	solute carrier family 1 (glutamate/neutral amino acid transporter), member 4
chr11	20376461	20377060	600	*	NA	0	Distal Intergenic	11	20302180	20332713	30534	2	55963	ENSMUST00000109594.7	-43748	ENSMUSG00000020142	Slc1a4	solute carrier family 1 (glutamate/neutral amino acid transporter), member 4
chr11	20377669	20378352	684	*	NA	0	Distal Intergenic	11	20302180	20332713	30534	2	55963	ENSMUST00000109594.7	-44956	ENSMUSG00000020142	Slc1a4	solute carrier family 1 (glutamate/neutral amino acid transporter), member 4
chr11	20381305	20381971	667	*	NA	0	Distal Intergenic	11	20302180	20332713	30534	2	55963	ENSMUST00000109594.7	-48592	ENSMUSG00000020142	Slc1a4	solute carrier family 1 (glutamate/neutral amino acid transporter), member 4
chr11	20394325	20395556	1232	*	NA	0	Distal Intergenic	11	20302180	20332713	30534	2	55963	ENSMUST00000109594.7	-61612	ENSMUSG00000020142	Slc1a4	solute carrier family 1 (glutamate/neutral amino acid transporter), member 4
chr11	20395648	20397691	2044	*	NA	0	Distal Intergenic	11	20302180	20332713	30534	2	55963	ENSMUST00000109594.7	-62935	ENSMUSG00000020142	Slc1a4	solute carrier family 1 (glutamate/neutral amino acid transporter), member 4
chr11	20399648	20401837	2190	*	NA	0	Distal Intergenic	11	20302180	20332713	30534	2	55963	ENSMUST00000109594.7	-66935	ENSMUSG00000020142	Slc1a4	solute carrier family 1 (glutamate/neutral amino acid transporter), member 4
chr11	20403326	20404216	891	*	NA	0	Distal Intergenic	11	20302180	20332713	30534	2	55963	ENSMUST00000109594.7	-70613	ENSMUSG00000020142	Slc1a4	solute carrier family 1 (glutamate/neutral amino acid transporter), member 4
chr11	20406946	20408626	1681	*	NA	0	Distal Intergenic	11	20302180	20332713	30534	2	55963	ENSMUST00000109594.7	-74233	ENSMUSG00000020142	Slc1a4	solute carrier family 1 (glutamate/neutral amino acid transporter), member 4
chr11	20417303	20418511	1209	*	NA	0	Distal Intergenic	11	20302180	20332713	30534	2	55963	ENSMUST00000109594.7	-84590	ENSMUSG00000020142	Slc1a4	solute carrier family 1 (glutamate/neutral amino acid transporter), member 4
chr11	20429618	20432568	2951	*	NA	0	Distal Intergenic	11	20302180	20332713	30534	2	55963	ENSMUST00000109594.7	-96905	ENSMUSG00000020142	Slc1a4	solute carrier family 1 (glutamate/neutral amino acid transporter), member 4
chr11	20435294	20436546	1253	*	NA	0	Distal Intergenic	11	20302180	20332713	30534	2	55963	ENSMUST00000109594.7	-102581	ENSMUSG00000020142	Slc1a4	solute carrier family 1 (glutamate/neutral amino acid transporter), member 4
chr11	20440369	20441484	1116	*	NA	0	Distal Intergenic	11	20543253	20597020	53768	1	58172	ENSMUST00000145328.1	-101769	ENSMUSG00000049800	Sertad2	SERTA domain containing 2
chr11	20445200	20446394	1195	*	NA	0	Distal Intergenic	11	20543253	20597020	53768	1	58172	ENSMUST00000145328.1	-96859	ENSMUSG00000049800	Sertad2	SERTA domain containing 2
chr11	20449038	20450016	979	*	NA	0	Distal Intergenic	11	20543253	20597020	53768	1	58172	ENSMUST00000145328.1	-93237	ENSMUSG00000049800	Sertad2	SERTA domain containing 2
chr11	20463798	20465293	1496	*	NA	0	Distal Intergenic	11	20543253	20597020	53768	1	58172	ENSMUST00000145328.1	-77960	ENSMUSG00000049800	Sertad2	SERTA domain containing 2
chr11	20468021	20468725	705	*	NA	0	Distal Intergenic	11	20543253	20597020	53768	1	58172	ENSMUST00000145328.1	-74528	ENSMUSG00000049800	Sertad2	SERTA domain containing 2
chr11	20471900	20473084	1185	*	NA	0	Distal Intergenic	11	20543253	20597020	53768	1	58172	ENSMUST00000145328.1	-70169	ENSMUSG00000049800	Sertad2	SERTA domain containing 2
chr11	20475241	20476364	1124	*	NA	0	Distal Intergenic	11	20543253	20597020	53768	1	58172	ENSMUST00000145328.1	-66889	ENSMUSG00000049800	Sertad2	SERTA domain containing 2
chr11	20476884	20477984	1101	*	NA	0	Distal Intergenic	11	20543253	20597020	53768	1	58172	ENSMUST00000145328.1	-65269	ENSMUSG00000049800	Sertad2	SERTA domain containing 2
chr11	20521946	20522837	892	*	NA	0	Distal Intergenic	11	20543253	20597020	53768	1	58172	ENSMUST00000145328.1	-20416	ENSMUSG00000049800	Sertad2	SERTA domain containing 2
chr11	20527452	20529077	1626	*	NA	0	Distal Intergenic	11	20543253	20597020	53768	1	58172	ENSMUST00000145328.1	-14176	ENSMUSG00000049800	Sertad2	SERTA domain containing 2
chr11	20531670	20532917	1248	*	NA	0	Distal Intergenic	11	20543253	20597020	53768	1	58172	ENSMUST00000145328.1	-10336	ENSMUSG00000049800	Sertad2	SERTA domain containing 2
chr11	20542179	20544171	1993	*	NA	0	Promoter (<=1kb)	11	20543253	20597020	53768	1	58172	ENSMUST00000145328.1	0	ENSMUSG00000049800	Sertad2	SERTA domain containing 2
chr11	20561630	20563065	1436	*	NA	0	Intron (ENSMUST00000145328.1/58172, intron 1 of 2)	11	20543334	20653021	109688	1	58172	ENSMUST00000093292.10	18296	ENSMUSG00000049800	Sertad2	SERTA domain containing 2
chr11	20567338	20572404	5067	*	NA	0	Intron (ENSMUST00000145328.1/58172, intron 1 of 2)	11	20543334	20653021	109688	1	58172	ENSMUST00000093292.10	24004	ENSMUSG00000049800	Sertad2	SERTA domain containing 2
chr11	20574950	20575675	726	*	NA	0	Exon (ENSMUST00000121890.1/ENSMUST00000121890.1, exon 1 of 1)	11	20543334	20653021	109688	1	58172	ENSMUST00000093292.10	31616	ENSMUSG00000049800	Sertad2	SERTA domain containing 2
chr11	20580123	20581231	1109	*	NA	0	Intron (ENSMUST00000145328.1/58172, intron 1 of 2)	11	20543334	20653021	109688	1	58172	ENSMUST00000093292.10	36789	ENSMUSG00000049800	Sertad2	SERTA domain containing 2
chr11	20583294	20584079	786	*	NA	0	Intron (ENSMUST00000145328.1/58172, intron 1 of 2)	11	20543334	20653021	109688	1	58172	ENSMUST00000093292.10	39960	ENSMUSG00000049800	Sertad2	SERTA domain containing 2
chr11	20584330	20585546	1217	*	NA	0	Intron (ENSMUST00000145328.1/58172, intron 1 of 2)	11	20543334	20653021	109688	1	58172	ENSMUST00000093292.10	40996	ENSMUSG00000049800	Sertad2	SERTA domain containing 2
chr11	20594114	20595220	1107	*	NA	0	Exon (ENSMUST00000145328.1/58172, exon 2 of 3)	11	20631979	20653021	21043	1	58172	ENSMUST00000109586.2	-36759	ENSMUSG00000049800	Sertad2	SERTA domain containing 2
chr11	20602708	20604095	1388	*	NA	0	Intron (ENSMUST00000093292.10/58172, intron 1 of 1)	11	20631979	20653021	21043	1	58172	ENSMUST00000109586.2	-27884	ENSMUSG00000049800	Sertad2	SERTA domain containing 2
chr11	20605359	20605880	522	*	NA	0	Intron (ENSMUST00000093292.10/58172, intron 1 of 1)	11	20631979	20653021	21043	1	58172	ENSMUST00000109586.2	-26099	ENSMUSG00000049800	Sertad2	SERTA domain containing 2
chr11	20623015	20623453	439	*	NA	0	Intron (ENSMUST00000093292.10/58172, intron 1 of 1)	11	20631979	20653021	21043	1	58172	ENSMUST00000109586.2	-8526	ENSMUSG00000049800	Sertad2	SERTA domain containing 2
chr11	20631025	20633286	2262	*	NA	0	Promoter (<=1kb)	11	20631979	20653021	21043	1	58172	ENSMUST00000109586.2	0	ENSMUSG00000049800	Sertad2	SERTA domain containing 2
chr11	20635366	20636448	1083	*	NA	0	Intron (ENSMUST00000093292.10/58172, intron 1 of 1)	11	20631979	20653021	21043	1	58172	ENSMUST00000109586.2	3387	ENSMUSG00000049800	Sertad2	SERTA domain containing 2
chr11	20639275	20642331	3057	*	NA	0	Intron (ENSMUST00000093292.10/58172, intron 1 of 1)	11	20647155	20649065	1911	1	58172	ENSMUST00000109585.1	-4824	ENSMUSG00000049800	Sertad2	SERTA domain containing 2
chr11	20643686	20646321	2636	*	NA	0	Promoter (<=1kb)	11	20647155	20649065	1911	1	58172	ENSMUST00000109585.1	-834	ENSMUSG00000049800	Sertad2	SERTA domain containing 2
chr11	20651879	20658828	6950	*	NA	0	3' UTR	11	20647155	20649065	1911	1	58172	ENSMUST00000109585.1	4724	ENSMUSG00000049800	Sertad2	SERTA domain containing 2
chr11	20659204	20660423	1220	*	NA	0	Distal Intergenic	11	20647155	20649065	1911	1	58172	ENSMUST00000109585.1	12049	ENSMUSG00000049800	Sertad2	SERTA domain containing 2
chr11	20660834	20662282	1449	*	NA	0	Distal Intergenic	11	20647155	20649065	1911	1	58172	ENSMUST00000109585.1	13679	ENSMUSG00000049800	Sertad2	SERTA domain containing 2
chr11	20662719	20664593	1875	*	NA	0	Distal Intergenic	11	20647155	20649065	1911	1	58172	ENSMUST00000109585.1	15564	ENSMUSG00000049800	Sertad2	SERTA domain containing 2
chr11	20664847	20665664	818	*	NA	0	Distal Intergenic	11	20647155	20649065	1911	1	58172	ENSMUST00000109585.1	17692	ENSMUSG00000049800	Sertad2	SERTA domain containing 2
chr11	20666855	20668315	1461	*	NA	0	Distal Intergenic	11	20647155	20649065	1911	1	58172	ENSMUST00000109585.1	19700	ENSMUSG00000049800	Sertad2	SERTA domain containing 2
chr11	20669650	20671030	1381	*	NA	0	Distal Intergenic	11	20685981	20692802	6822	2	216549	ENSMUST00000134841.1	21772	ENSMUSG00000049659	Aftph	aftiphilin
chr11	20671239	20673474	2236	*	NA	0	Distal Intergenic	11	20685981	20692802	6822	2	216549	ENSMUST00000134841.1	19328	ENSMUSG00000049659	Aftph	aftiphilin
chr11	20674028	20674643	616	*	NA	0	Distal Intergenic	11	20685981	20692802	6822	2	216549	ENSMUST00000134841.1	18159	ENSMUSG00000049659	Aftph	aftiphilin
chr11	20677948	20679120	1173	*	NA	0	Distal Intergenic	11	20685981	20692802	6822	2	216549	ENSMUST00000134841.1	13682	ENSMUSG00000049659	Aftph	aftiphilin
chr11	20679492	20682636	3145	*	NA	0	Distal Intergenic	11	20685981	20692802	6822	2	216549	ENSMUST00000134841.1	10166	ENSMUSG00000049659	Aftph	aftiphilin
chr11	20684136	20684999	864	*	NA	0	Distal Intergenic	11	20685981	20692802	6822	2	216549	ENSMUST00000134841.1	7803	ENSMUSG00000049659	Aftph	aftiphilin
chr11	20688246	20688984	739	*	NA	0	Intron (ENSMUST00000146722.8/216549, intron 8 of 8)	11	20685981	20692802	6822	2	216549	ENSMUST00000134841.1	3818	ENSMUSG00000049659	Aftph	aftiphilin
chr11	20690923	20691718	796	*	NA	0	Promoter (1-2kb)	11	20685981	20692802	6822	2	216549	ENSMUST00000134841.1	1084	ENSMUSG00000049659	Aftph	aftiphilin
chr11	20702566	20703493	928	*	NA	0	Exon (ENSMUST00000134517.7/216549, exon 4 of 4)	11	20708627	20712230	3604	2	216549	ENSMUST00000134897.1	8737	ENSMUSG00000049659	Aftph	aftiphilin
chr11	20709193	20710473	1281	*	NA	0	Promoter (1-2kb)	11	20708627	20712230	3604	2	216549	ENSMUST00000134897.1	1757	ENSMUSG00000049659	Aftph	aftiphilin
chr11	20710841	20712515	1675	*	NA	0	Promoter (<=1kb)	11	20708627	20712230	3604	2	216549	ENSMUST00000134897.1	0	ENSMUSG00000049659	Aftph	aftiphilin
chr11	20715360	20716304	945	*	NA	0	Intron (ENSMUST00000146722.8/216549, intron 1 of 8)	11	20696013	20712324	16312	2	216549	ENSMUST00000176585.7	-3036	ENSMUSG00000049659	Aftph	aftiphilin
chr11	20719288	20721905	2618	*	NA	0	Intron (ENSMUST00000146722.8/216549, intron 1 of 8)	11	20686118	20726172	40055	2	216549	ENSMUST00000176782.1	4267	ENSMUSG00000049659	Aftph	aftiphilin
chr11	20732516	20733365	850	*	NA	0	Intron (ENSMUST00000035350.11/216549, intron 1 of 8)	11	20685084	20727607	42524	2	216549	ENSMUST00000146722.8	-4909	ENSMUSG00000049659	Aftph	aftiphilin
chr11	20733513	20734179	667	*	NA	0	Intron (ENSMUST00000035350.11/216549, intron 1 of 8)	11	20685084	20727607	42524	2	216549	ENSMUST00000146722.8	-5906	ENSMUSG00000049659	Aftph	aftiphilin
chr11	20740578	20743026	2449	*	NA	0	Promoter (<=1kb)	11	20685742	20741455	55714	2	216549	ENSMUST00000177543.7	0	ENSMUSG00000049659	Aftph	aftiphilin
chr11	20772480	20773534	1055	*	NA	0	Distal Intergenic	11	20685084	20741589	56506	2	216549	ENSMUST00000035350.11	-30891	ENSMUSG00000049659	Aftph	aftiphilin
chr11	20793919	20794970	1052	*	NA	0	Distal Intergenic	11	20826350	20830755	4406	2	216551	ENSMUST00000144441.7	35785	ENSMUSG00000042363	Lgalsl	galectin like
chr11	20798934	20801300	2367	*	NA	0	Distal Intergenic	11	20826350	20830755	4406	2	216551	ENSMUST00000144441.7	29455	ENSMUSG00000042363	Lgalsl	galectin like
chr11	20805758	20806763	1006	*	NA	0	Distal Intergenic	11	20826350	20830755	4406	2	216551	ENSMUST00000144441.7	23992	ENSMUSG00000042363	Lgalsl	galectin like
chr11	20809672	20810874	1203	*	NA	0	Distal Intergenic	11	20826350	20830755	4406	2	216551	ENSMUST00000144441.7	19881	ENSMUSG00000042363	Lgalsl	galectin like
chr11	20811027	20813726	2700	*	NA	0	Distal Intergenic	11	20826350	20830755	4406	2	216551	ENSMUST00000144441.7	17029	ENSMUSG00000042363	Lgalsl	galectin like
chr11	20826422	20828556	2135	*	NA	0	Promoter (2-3kb)	11	20826350	20830755	4406	2	216551	ENSMUST00000144441.7	2199	ENSMUSG00000042363	Lgalsl	galectin like
chr11	20829001	20833572	4572	*	NA	0	Promoter (<=1kb)	11	20826350	20830755	4406	2	216551	ENSMUST00000144441.7	0	ENSMUSG00000042363	Lgalsl	galectin like
chr11	20834509	20835467	959	*	NA	0	Distal Intergenic	11	20829312	20831056	1745	2	216551	ENSMUST00000154300.7	-3453	ENSMUSG00000042363	Lgalsl	galectin like
chr11	20841580	20842326	747	*	NA	0	Distal Intergenic	11	20829312	20831056	1745	2	216551	ENSMUST00000154300.7	-10524	ENSMUSG00000042363	Lgalsl	galectin like
chr11	20843020	20846015	2996	*	NA	0	Distal Intergenic	11	20829312	20831056	1745	2	216551	ENSMUST00000154300.7	-11964	ENSMUSG00000042363	Lgalsl	galectin like
chr11	20846407	20860103	13697	*	NA	0	Exon (ENSMUST00000117322.1/ENSMUST00000117322.1, exon 1 of 1)	11	20829312	20831056	1745	2	216551	ENSMUST00000154300.7	-15351	ENSMUSG00000042363	Lgalsl	galectin like
chr11	20863002	20863829	828	*	NA	0	Distal Intergenic	11	20829312	20831056	1745	2	216551	ENSMUST00000154300.7	-31946	ENSMUSG00000042363	Lgalsl	galectin like
chr11	20866621	20868566	1946	*	NA	0	Distal Intergenic	11	20829312	20831056	1745	2	216551	ENSMUST00000154300.7	-35565	ENSMUSG00000042363	Lgalsl	galectin like
chr11	20869882	20870769	888	*	NA	0	Distal Intergenic	11	20829312	20831056	1745	2	216551	ENSMUST00000154300.7	-38826	ENSMUSG00000042363	Lgalsl	galectin like
chr11	20872740	20874063	1324	*	NA	0	Distal Intergenic	11	20829312	20831056	1745	2	216551	ENSMUST00000154300.7	-41684	ENSMUSG00000042363	Lgalsl	galectin like
chr11	20877675	20881709	4035	*	NA	0	Distal Intergenic	11	20829312	20831056	1745	2	216551	ENSMUST00000154300.7	-46619	ENSMUSG00000042363	Lgalsl	galectin like
chr11	20886450	20888033	1584	*	NA	0	Distal Intergenic	11	20829312	20831056	1745	2	216551	ENSMUST00000154300.7	-55394	ENSMUSG00000042363	Lgalsl	galectin like
chr11	20890272	20892476	2205	*	NA	0	Distal Intergenic	11	20829312	20831056	1745	2	216551	ENSMUST00000154300.7	-59216	ENSMUSG00000042363	Lgalsl	galectin like
chr11	20892738	20894081	1344	*	NA	0	Distal Intergenic	11	20829312	20831056	1745	2	216551	ENSMUST00000154300.7	-61682	ENSMUSG00000042363	Lgalsl	galectin like
chr11	20895827	20897064	1238	*	NA	0	Distal Intergenic	11	20829312	20831056	1745	2	216551	ENSMUST00000154300.7	-64771	ENSMUSG00000042363	Lgalsl	galectin like
chr11	20897546	20900674	3129	*	NA	0	Distal Intergenic	11	20829312	20831056	1745	2	216551	ENSMUST00000154300.7	-66490	ENSMUSG00000042363	Lgalsl	galectin like
chr11	20901920	20904334	2415	*	NA	0	Distal Intergenic	11	20829312	20831056	1745	2	216551	ENSMUST00000154300.7	-70864	ENSMUSG00000042363	Lgalsl	galectin like
chr11	20911583	20912370	788	*	NA	0	Distal Intergenic	11	20829312	20831056	1745	2	216551	ENSMUST00000154300.7	-80527	ENSMUSG00000042363	Lgalsl	galectin like
chr11	20913399	20914042	644	*	NA	0	Distal Intergenic	11	20829312	20831056	1745	2	216551	ENSMUST00000154300.7	-82343	ENSMUSG00000042363	Lgalsl	galectin like
chr11	20914570	20916461	1892	*	NA	0	Distal Intergenic	11	20829312	20831056	1745	2	216551	ENSMUST00000154300.7	-83514	ENSMUSG00000042363	Lgalsl	galectin like
chr11	20920296	20921725	1430	*	NA	0	Distal Intergenic	11	20829312	20831056	1745	2	216551	ENSMUST00000154300.7	-89240	ENSMUSG00000042363	Lgalsl	galectin like
chr11	20928090	20929394	1305	*	NA	0	Distal Intergenic	11	20829312	20831056	1745	2	216551	ENSMUST00000154300.7	-97034	ENSMUSG00000042363	Lgalsl	galectin like
chr11	20941046	20942050	1005	*	NA	0	Distal Intergenic	11	20829312	20831056	1745	2	216551	ENSMUST00000154300.7	-109990	ENSMUSG00000042363	Lgalsl	galectin like
chr11	20947877	20949159	1283	*	NA	0	Distal Intergenic	11	20829312	20831056	1745	2	216551	ENSMUST00000154300.7	-116821	ENSMUSG00000042363	Lgalsl	galectin like
chr11	20949653	20950309	657	*	NA	0	Distal Intergenic	11	20829312	20831056	1745	2	216551	ENSMUST00000154300.7	-118597	ENSMUSG00000042363	Lgalsl	galectin like
chr11	20955529	20956170	642	*	NA	0	Distal Intergenic	11	20829312	20831056	1745	2	216551	ENSMUST00000154300.7	-124473	ENSMUSG00000042363	Lgalsl	galectin like
chr11	20956396	20957183	788	*	NA	0	Distal Intergenic	11	20829312	20831056	1745	2	216551	ENSMUST00000154300.7	-125340	ENSMUSG00000042363	Lgalsl	galectin like
chr11	20957528	20958306	779	*	NA	0	Distal Intergenic	11	20829312	20831056	1745	2	216551	ENSMUST00000154300.7	-126472	ENSMUSG00000042363	Lgalsl	galectin like
chr11	20959844	20960426	583	*	NA	0	Distal Intergenic	11	20829312	20831056	1745	2	216551	ENSMUST00000154300.7	-128788	ENSMUSG00000042363	Lgalsl	galectin like
chr11	20983070	20984647	1578	*	NA	0	Distal Intergenic	11	21091291	21143005	51715	1	67245	ENSMUST00000156122.7	-106644	ENSMUSG00000020134	Peli1	pellino 1
chr11	20989951	20990366	416	*	NA	0	Distal Intergenic	11	21091291	21143005	51715	1	67245	ENSMUST00000156122.7	-100925	ENSMUSG00000020134	Peli1	pellino 1
chr11	21008327	21018692	10366	*	NA	0	Distal Intergenic	11	21091291	21143005	51715	1	67245	ENSMUST00000156122.7	-72599	ENSMUSG00000020134	Peli1	pellino 1
chr11	21025370	21026308	939	*	NA	0	Distal Intergenic	11	21091291	21143005	51715	1	67245	ENSMUST00000156122.7	-64983	ENSMUSG00000020134	Peli1	pellino 1
chr11	21027246	21028302	1057	*	NA	0	Distal Intergenic	11	21091291	21143005	51715	1	67245	ENSMUST00000156122.7	-62989	ENSMUSG00000020134	Peli1	pellino 1
chr11	21033862	21034475	614	*	NA	0	Distal Intergenic	11	21091291	21143005	51715	1	67245	ENSMUST00000156122.7	-56816	ENSMUSG00000020134	Peli1	pellino 1
chr11	21038662	21039322	661	*	NA	0	Distal Intergenic	11	21091291	21143005	51715	1	67245	ENSMUST00000156122.7	-51969	ENSMUSG00000020134	Peli1	pellino 1
chr11	21054298	21055563	1266	*	NA	0	Distal Intergenic	11	21091291	21143005	51715	1	67245	ENSMUST00000156122.7	-35728	ENSMUSG00000020134	Peli1	pellino 1
chr11	21060178	21061375	1198	*	NA	0	Distal Intergenic	11	21091291	21143005	51715	1	67245	ENSMUST00000156122.7	-29916	ENSMUSG00000020134	Peli1	pellino 1
chr11	21063057	21064033	977	*	NA	0	Distal Intergenic	11	21091291	21143005	51715	1	67245	ENSMUST00000156122.7	-27258	ENSMUSG00000020134	Peli1	pellino 1
chr11	21090787	21092472	1686	*	NA	0	Promoter (<=1kb)	11	21091291	21143005	51715	1	67245	ENSMUST00000156122.7	0	ENSMUSG00000020134	Peli1	pellino 1
chr11	21108000	21109044	1045	*	NA	0	Intron (ENSMUST00000156122.7/67245, intron 1 of 3)	11	21099534	21099827	294	1	108167888	ENSMUST00000121233.1	8466	NA	2610024D14Rik	ATP synthase subunit g, mitochondrial pseudogene
chr11	21122947	21123560	614	*	NA	0	Intron (ENSMUST00000156122.7/67245, intron 1 of 3)	11	21135469	21150323	14855	1	67245	ENSMUST00000101477.1	-11909	ENSMUSG00000020134	Peli1	pellino 1
chr11	21125658	21126306	649	*	NA	0	Intron (ENSMUST00000156122.7/67245, intron 1 of 3)	11	21135469	21150323	14855	1	67245	ENSMUST00000101477.1	-9163	ENSMUSG00000020134	Peli1	pellino 1
chr11	21130255	21131364	1110	*	NA	0	Intron (ENSMUST00000156122.7/67245, intron 1 of 3)	11	21135469	21150323	14855	1	67245	ENSMUST00000101477.1	-4105	ENSMUSG00000020134	Peli1	pellino 1
chr11	21134849	21136283	1435	*	NA	0	Promoter (<=1kb)	11	21135469	21150323	14855	1	67245	ENSMUST00000101477.1	0	ENSMUSG00000020134	Peli1	pellino 1
chr11	21143841	21144528	688	*	NA	0	Intron (ENSMUST00000093290.11/67245, intron 4 of 6)	11	21135469	21150323	14855	1	67245	ENSMUST00000101477.1	8372	ENSMUSG00000020134	Peli1	pellino 1
chr11	21152552	21153627	1076	*	NA	0	Distal Intergenic	11	21135469	21150323	14855	1	67245	ENSMUST00000101477.1	17083	ENSMUSG00000020134	Peli1	pellino 1
chr11	21153868	21154715	848	*	NA	0	Distal Intergenic	11	21135469	21150323	14855	1	67245	ENSMUST00000101477.1	18399	ENSMUSG00000020134	Peli1	pellino 1
chr11	21159491	21160207	717	*	NA	0	Distal Intergenic	11	21135469	21150323	14855	1	67245	ENSMUST00000101477.1	24022	ENSMUSG00000020134	Peli1	pellino 1
chr11	21163107	21166710	3604	*	NA	0	Distal Intergenic	11	21135469	21150323	14855	1	67245	ENSMUST00000101477.1	27638	ENSMUSG00000020134	Peli1	pellino 1
chr11	21167253	21170432	3180	*	NA	0	Distal Intergenic	11	21135469	21150323	14855	1	67245	ENSMUST00000101477.1	31784	ENSMUSG00000020134	Peli1	pellino 1
chr11	21170521	21171678	1158	*	NA	0	Distal Intergenic	11	21135469	21150323	14855	1	67245	ENSMUST00000101477.1	35052	ENSMUSG00000020134	Peli1	pellino 1
chr11	21176043	21177352	1310	*	NA	0	Distal Intergenic	11	21135469	21150323	14855	1	67245	ENSMUST00000101477.1	40574	ENSMUSG00000020134	Peli1	pellino 1
chr11	21177635	21179086	1452	*	NA	0	Distal Intergenic	11	21135469	21150323	14855	1	67245	ENSMUST00000101477.1	42166	ENSMUSG00000020134	Peli1	pellino 1
chr11	21187898	21188588	691	*	NA	0	Distal Intergenic	11	21239281	21321122	81842	1	245944	ENSMUST00000109578.7	-50693	ENSMUSG00000020128	Vps54	VPS54 GARP complex subunit
chr11	21190393	21191036	644	*	NA	0	Distal Intergenic	11	21239281	21321122	81842	1	245944	ENSMUST00000109578.7	-48245	ENSMUSG00000020128	Vps54	VPS54 GARP complex subunit
chr11	21216341	21217252	912	*	NA	0	Distal Intergenic	11	21239281	21321122	81842	1	245944	ENSMUST00000109578.7	-22029	ENSMUSG00000020128	Vps54	VPS54 GARP complex subunit
chr11	21237291	21239947	2657	*	NA	0	Promoter (<=1kb)	11	21239281	21321122	81842	1	245944	ENSMUST00000109578.7	0	ENSMUSG00000020128	Vps54	VPS54 GARP complex subunit
chr11	21247025	21249186	2162	*	NA	0	Intron (ENSMUST00000109578.7/245944, intron 1 of 22)	11	21239281	21321136	81856	1	245944	ENSMUST00000006221.13	7744	ENSMUSG00000020128	Vps54	VPS54 GARP complex subunit
chr11	21249682	21251078	1397	*	NA	0	Intron (ENSMUST00000109578.7/245944, intron 1 of 22)	11	21239281	21321136	81856	1	245944	ENSMUST00000006221.13	10401	ENSMUSG00000020128	Vps54	VPS54 GARP complex subunit
chr11	21260591	21262955	2365	*	NA	0	Intron (ENSMUST00000109578.7/245944, intron 1 of 22)	11	21268785	21320324	51540	1	245944	ENSMUST00000132017.1	-5830	ENSMUSG00000020128	Vps54	VPS54 GARP complex subunit
chr11	21265049	21266814	1766	*	NA	0	Promoter (1-2kb)	11	21268785	21320324	51540	1	245944	ENSMUST00000132017.1	-1971	ENSMUSG00000020128	Vps54	VPS54 GARP complex subunit
chr11	21269020	21270517	1498	*	NA	0	Promoter (<=1kb)	11	21268785	21320324	51540	1	245944	ENSMUST00000132017.1	235	ENSMUSG00000020128	Vps54	VPS54 GARP complex subunit
chr11	21280530	21281391	862	*	NA	0	Promoter (2-3kb)	11	21277903	21292231	14329	1	245944	ENSMUST00000132146.1	2627	ENSMUSG00000020128	Vps54	VPS54 GARP complex subunit
chr11	21288511	21289191	681	*	NA	0	Intron (ENSMUST00000109578.7/245944, intron 7 of 22)	11	21277903	21292231	14329	1	245944	ENSMUST00000132146.1	10608	ENSMUSG00000020128	Vps54	VPS54 GARP complex subunit
chr11	21289395	21290203	809	*	NA	0	Intron (ENSMUST00000109578.7/245944, intron 7 of 22)	11	21300264	21307164	6901	1	245944	ENSMUST00000143932.1	-10061	ENSMUSG00000020128	Vps54	VPS54 GARP complex subunit
chr11	21294635	21295256	622	*	NA	0	Intron (ENSMUST00000109578.7/245944, intron 9 of 22)	11	21300264	21307164	6901	1	245944	ENSMUST00000143932.1	-5008	ENSMUSG00000020128	Vps54	VPS54 GARP complex subunit
chr11	21300000	21300667	668	*	NA	0	Promoter (<=1kb)	11	21300264	21307164	6901	1	245944	ENSMUST00000143932.1	0	ENSMUSG00000020128	Vps54	VPS54 GARP complex subunit
chr11	21302451	21303192	742	*	NA	0	Promoter (2-3kb)	11	21300264	21307164	6901	1	245944	ENSMUST00000143932.1	2187	ENSMUSG00000020128	Vps54	VPS54 GARP complex subunit
chr11	21303365	21304730	1366	*	NA	0	Intron (ENSMUST00000109578.7/245944, intron 12 of 22)	11	21300264	21307164	6901	1	245944	ENSMUST00000143932.1	3101	ENSMUSG00000020128	Vps54	VPS54 GARP complex subunit
chr11	21304880	21305832	953	*	NA	0	Exon (ENSMUST00000109578.7/245944, exon 13 of 23)	11	21300264	21307164	6901	1	245944	ENSMUST00000143932.1	4616	ENSMUSG00000020128	Vps54	VPS54 GARP complex subunit
chr11	21307130	21307865	736	*	NA	0	Exon (ENSMUST00000143932.1/245944, exon 4 of 4)	11	21312505	21314993	2489	1	245944	ENSMUST00000153411.1	-4640	ENSMUSG00000020128	Vps54	VPS54 GARP complex subunit
chr11	21308933	21310569	1637	*	NA	0	Promoter (1-2kb)	11	21312505	21314993	2489	1	245944	ENSMUST00000153411.1	-1936	ENSMUSG00000020128	Vps54	VPS54 GARP complex subunit
chr11	21310880	21311947	1068	*	NA	0	Promoter (<=1kb)	11	21312505	21314993	2489	1	245944	ENSMUST00000153411.1	-558	ENSMUSG00000020128	Vps54	VPS54 GARP complex subunit
chr11	21313672	21314701	1030	*	NA	0	Promoter (<=1kb)	11	21314081	21320537	6457	1	245944	ENSMUST00000153159.1	0	ENSMUSG00000020128	Vps54	VPS54 GARP complex subunit
chr11	21315505	21316796	1292	*	NA	0	Promoter (1-2kb)	11	21314081	21320537	6457	1	245944	ENSMUST00000153159.1	1424	ENSMUSG00000020128	Vps54	VPS54 GARP complex subunit
chr11	21321826	21323018	1193	*	NA	0	Promoter (<=1kb)	11	21321940	21323502	1563	2	216558	ENSMUST00000143890.1	484	ENSMUSG00000001891	Ugp2	UDP-glucose pyrophosphorylase 2
chr11	21328097	21330588	2492	*	NA	0	Promoter (<=1kb)	11	21321924	21329892	7969	2	216558	ENSMUST00000133343.1	0	ENSMUSG00000001891	Ugp2	UDP-glucose pyrophosphorylase 2
chr11	21333614	21335200	1587	*	NA	0	Exon (ENSMUST00000102875.10/216558, exon 4 of 10)	11	21321924	21329892	7969	2	216558	ENSMUST00000133343.1	-3722	ENSMUSG00000001891	Ugp2	UDP-glucose pyrophosphorylase 2
chr11	21338216	21339055	840	*	NA	0	Intron (ENSMUST00000102875.10/216558, intron 3 of 9)	11	21344588	21344675	88	2	100316753	ENSMUST00000158930.1	5620	ENSMUSG00000089555	Mir1933	microRNA 1933
chr11	21340130	21342600	2471	*	NA	0	Promoter (2-3kb)	11	21344588	21344675	88	2	100316753	ENSMUST00000158930.1	2075	ENSMUSG00000089555	Mir1933	microRNA 1933
chr11	21344447	21345365	919	*	NA	0	Promoter (<=1kb)	11	21344588	21344675	88	2	100316753	ENSMUST00000158930.1	0	ENSMUSG00000089555	Mir1933	microRNA 1933
chr11	21352824	21354251	1428	*	NA	0	Exon (ENSMUST00000102875.10/216558, exon 3 of 10)	11	21344588	21344675	88	2	100316753	ENSMUST00000158930.1	-8149	ENSMUSG00000089555	Mir1933	microRNA 1933
chr11	21370362	21371926	1565	*	NA	0	Promoter (<=1kb)	11	21321138	21370477	49340	2	216558	ENSMUST00000102875.10	0	ENSMUSG00000001891	Ugp2	UDP-glucose pyrophosphorylase 2
chr11	21395107	21395718	612	*	NA	0	Distal Intergenic	11	21321673	21371201	49529	2	216558	ENSMUST00000060895.5	-23906	ENSMUSG00000001891	Ugp2	UDP-glucose pyrophosphorylase 2
chr11	21399069	21399851	783	*	NA	0	Distal Intergenic	11	21321673	21371201	49529	2	216558	ENSMUST00000060895.5	-27868	ENSMUSG00000001891	Ugp2	UDP-glucose pyrophosphorylase 2
chr11	21422014	21422645	632	*	NA	0	Distal Intergenic	11	21321673	21371201	49529	2	216558	ENSMUST00000060895.5	-50813	ENSMUSG00000001891	Ugp2	UDP-glucose pyrophosphorylase 2
chr11	21433346	21434846	1501	*	NA	0	Distal Intergenic	11	21321673	21371201	49529	2	216558	ENSMUST00000060895.5	-62145	ENSMUSG00000001891	Ugp2	UDP-glucose pyrophosphorylase 2
chr11	21490092	21491220	1129	*	NA	0	Distal Intergenic	11	21494730	21511178	16449	2	237694	ENSMUST00000152483.1	19958	ENSMUSG00000078962	4932414J04Rik	RIKEN cDNA 4932414J04 gene
chr11	21493381	21494013	633	*	NA	0	Exon (ENSMUST00000118536.1/ENSMUST00000118536.1, exon 1 of 1)	11	21494730	21511178	16449	2	237694	ENSMUST00000152483.1	17165	ENSMUSG00000078962	4932414J04Rik	RIKEN cDNA 4932414J04 gene
chr11	21496386	21497569	1184	*	NA	0	Exon (ENSMUST00000152483.1/237694, exon 8 of 9)	11	21494730	21511178	16449	2	237694	ENSMUST00000152483.1	13609	ENSMUSG00000078962	4932414J04Rik	RIKEN cDNA 4932414J04 gene
chr11	21506294	21506907	614	*	NA	0	Exon (ENSMUST00000152483.1/237694, exon 2 of 9)	11	21494730	21511178	16449	2	237694	ENSMUST00000152483.1	4271	ENSMUSG00000078962	4932414J04Rik	RIKEN cDNA 4932414J04 gene
chr11	21517421	21518487	1067	*	NA	0	Distal Intergenic	11	21494730	21511178	16449	2	237694	ENSMUST00000152483.1	-6243	ENSMUSG00000078962	4932414J04Rik	RIKEN cDNA 4932414J04 gene
chr11	21563117	21564306	1190	*	NA	0	Promoter (<=1kb)	11	21559522	21564207	4686	2	17449	ENSMUST00000144978.1	0	ENSMUSG00000020321	Mdh1	malate dehydrogenase 1, NAD (soluble)
chr11	21569220	21570036	817	*	NA	0	Promoter (1-2kb)	11	21556692	21571934	15243	2	17449	ENSMUST00000239073.1	1898	ENSMUSG00000020321	Mdh1	malate dehydrogenase 1, NAD (soluble)
chr11	21570672	21572918	2247	*	NA	0	Promoter (<=1kb)	11	21556692	21571934	15243	2	17449	ENSMUST00000239073.1	0	ENSMUSG00000020321	Mdh1	malate dehydrogenase 1, NAD (soluble)
chr11	21573767	21574313	547	*	NA	0	Promoter (1-2kb)	11	21562896	21572367	9472	2	17449	ENSMUST00000125302.1	-1400	ENSMUSG00000020321	Mdh1	malate dehydrogenase 1, NAD (soluble)
chr11	21624242	21625856	1615	*	NA	0	Intron (ENSMUST00000131135.2/216560, intron 1 of 6)	11	21562896	21572367	9472	2	17449	ENSMUST00000125302.1	-51875	ENSMUSG00000020321	Mdh1	malate dehydrogenase 1, NAD (soluble)
chr11	21639052	21640006	955	*	NA	0	Intron (ENSMUST00000131135.2/216560, intron 1 of 6)	11	21689583	21711910	22328	1	216560	ENSMUST00000143608.1	-49577	ENSMUSG00000020319	Wdpcp	WD repeat containing planar cell polarity effector
chr11	21641116	21642061	946	*	NA	0	Intron (ENSMUST00000131135.2/216560, intron 1 of 6)	11	21689583	21711910	22328	1	216560	ENSMUST00000143608.1	-47522	ENSMUSG00000020319	Wdpcp	WD repeat containing planar cell polarity effector
chr11	21653694	21654229	536	*	NA	0	Intron (ENSMUST00000131135.2/216560, intron 3 of 6)	11	21689583	21711910	22328	1	216560	ENSMUST00000143608.1	-35354	ENSMUSG00000020319	Wdpcp	WD repeat containing planar cell polarity effector
chr11	21677003	21677852	850	*	NA	0	Intron (ENSMUST00000020568.9/216560, intron 6 of 17)	11	21689583	21711910	22328	1	216560	ENSMUST00000143608.1	-11731	ENSMUSG00000020319	Wdpcp	WD repeat containing planar cell polarity effector
chr11	21682806	21683866	1061	*	NA	0	Exon (ENSMUST00000119107.1/ENSMUST00000119107.1, exon 1 of 1)	11	21689583	21711910	22328	1	216560	ENSMUST00000143608.1	-5717	ENSMUSG00000020319	Wdpcp	WD repeat containing planar cell polarity effector
chr11	21686460	21687315	856	*	NA	0	Promoter (2-3kb)	11	21689583	21711910	22328	1	216560	ENSMUST00000143608.1	-2268	ENSMUSG00000020319	Wdpcp	WD repeat containing planar cell polarity effector
chr11	21695400	21696150	751	*	NA	0	Promoter (<=1kb)	11	21695129	21749350	54222	1	216560	ENSMUST00000156624.1	271	ENSMUSG00000020319	Wdpcp	WD repeat containing planar cell polarity effector
chr11	21707203	21709256	2054	*	NA	0	Intron (ENSMUST00000020568.9/216560, intron 9 of 17)	11	21695129	21749350	54222	1	216560	ENSMUST00000156624.1	12074	ENSMUSG00000020319	Wdpcp	WD repeat containing planar cell polarity effector
chr11	21722983	21724102	1120	*	NA	0	Intron (ENSMUST00000020568.9/216560, intron 11 of 17)	11	21695129	21749350	54222	1	216560	ENSMUST00000156624.1	27854	ENSMUSG00000020319	Wdpcp	WD repeat containing planar cell polarity effector
chr11	21724317	21725172	856	*	NA	0	Exon (ENSMUST00000020568.9/216560, exon 12 of 18)	11	21695129	21749350	54222	1	216560	ENSMUST00000156624.1	29188	ENSMUSG00000020319	Wdpcp	WD repeat containing planar cell polarity effector
chr11	21731198	21732158	961	*	NA	0	Intron (ENSMUST00000020568.9/216560, intron 12 of 17)	11	21695129	21749350	54222	1	216560	ENSMUST00000156624.1	36069	ENSMUSG00000020319	Wdpcp	WD repeat containing planar cell polarity effector
chr11	21732961	21734112	1152	*	NA	0	Intron (ENSMUST00000020568.9/216560, intron 12 of 17)	11	21695129	21749350	54222	1	216560	ENSMUST00000156624.1	37832	ENSMUSG00000020319	Wdpcp	WD repeat containing planar cell polarity effector
chr11	21751411	21752284	874	*	NA	0	Intron (ENSMUST00000020568.9/216560, intron 13 of 17)	11	21695129	21749350	54222	1	216560	ENSMUST00000156624.1	56282	ENSMUSG00000020319	Wdpcp	WD repeat containing planar cell polarity effector
chr11	21755510	21756359	850	*	NA	0	Intron (ENSMUST00000020568.9/216560, intron 13 of 17)	11	21813399	21817341	3943	1	216560	ENSMUST00000128794.1	-57040	ENSMUSG00000020319	Wdpcp	WD repeat containing planar cell polarity effector
chr11	21771824	21772545	722	*	NA	0	Intron (ENSMUST00000020568.9/216560, intron 13 of 17)	11	21813399	21817341	3943	1	216560	ENSMUST00000128794.1	-40854	ENSMUSG00000020319	Wdpcp	WD repeat containing planar cell polarity effector
chr11	21778385	21780085	1701	*	NA	0	Intron (ENSMUST00000020568.9/216560, intron 13 of 17)	11	21813399	21817341	3943	1	216560	ENSMUST00000128794.1	-33314	ENSMUSG00000020319	Wdpcp	WD repeat containing planar cell polarity effector
chr11	21813031	21814330	1300	*	NA	0	Promoter (<=1kb)	11	21813399	21817341	3943	1	216560	ENSMUST00000128794.1	0	ENSMUSG00000020319	Wdpcp	WD repeat containing planar cell polarity effector
chr11	21824419	21826060	1642	*	NA	0	Intron (ENSMUST00000020568.9/216560, intron 14 of 17)	11	21813399	21817341	3943	1	216560	ENSMUST00000128794.1	11020	ENSMUSG00000020319	Wdpcp	WD repeat containing planar cell polarity effector
chr11	21829182	21832455	3274	*	NA	0	Intron (ENSMUST00000020568.9/216560, intron 14 of 17)	11	21813399	21817341	3943	1	216560	ENSMUST00000128794.1	15783	ENSMUSG00000020319	Wdpcp	WD repeat containing planar cell polarity effector
chr11	21844325	21845258	934	*	NA	0	Intron (ENSMUST00000020568.9/216560, intron 14 of 17)	11	21813399	21817341	3943	1	216560	ENSMUST00000128794.1	30926	ENSMUSG00000020319	Wdpcp	WD repeat containing planar cell polarity effector
chr11	21847115	21848060	946	*	NA	0	Intron (ENSMUST00000020568.9/216560, intron 14 of 17)	11	21813399	21817341	3943	1	216560	ENSMUST00000128794.1	33716	ENSMUSG00000020319	Wdpcp	WD repeat containing planar cell polarity effector
chr11	21859884	21860844	961	*	NA	0	Intron (ENSMUST00000020568.9/216560, intron 15 of 17)	11	21813399	21817341	3943	1	216560	ENSMUST00000128794.1	46485	ENSMUSG00000020319	Wdpcp	WD repeat containing planar cell polarity effector
chr11	21861155	21862373	1219	*	NA	0	Intron (ENSMUST00000020568.9/216560, intron 15 of 17)	11	21813399	21817341	3943	1	216560	ENSMUST00000128794.1	47756	ENSMUSG00000020319	Wdpcp	WD repeat containing planar cell polarity effector
chr11	21862947	21865046	2100	*	NA	0	Intron (ENSMUST00000020568.9/216560, intron 15 of 17)	11	21813399	21817341	3943	1	216560	ENSMUST00000128794.1	49548	ENSMUSG00000020319	Wdpcp	WD repeat containing planar cell polarity effector
chr11	21865709	21866572	864	*	NA	0	Intron (ENSMUST00000020568.9/216560, intron 15 of 17)	11	21813399	21817341	3943	1	216560	ENSMUST00000128794.1	52310	ENSMUSG00000020319	Wdpcp	WD repeat containing planar cell polarity effector
chr11	21868279	21871291	3013	*	NA	0	Intron (ENSMUST00000020568.9/216560, intron 15 of 17)	11	21813399	21817341	3943	1	216560	ENSMUST00000128794.1	54880	ENSMUSG00000020319	Wdpcp	WD repeat containing planar cell polarity effector
chr11	21876803	21877752	950	*	NA	0	Exon (ENSMUST00000117561.1/ENSMUST00000117561.1, exon 1 of 1)	11	21813399	21817341	3943	1	216560	ENSMUST00000128794.1	63404	ENSMUSG00000020319	Wdpcp	WD repeat containing planar cell polarity effector
chr11	21878066	21878442	377	*	NA	0	Intron (ENSMUST00000020568.9/216560, intron 15 of 17)	11	21813399	21817341	3943	1	216560	ENSMUST00000128794.1	64667	ENSMUSG00000020319	Wdpcp	WD repeat containing planar cell polarity effector
chr11	21894406	21894998	593	*	NA	0	Intron (ENSMUST00000020568.9/216560, intron 17 of 17)	11	21813399	21817341	3943	1	216560	ENSMUST00000128794.1	81007	ENSMUSG00000020319	Wdpcp	WD repeat containing planar cell polarity effector
chr11	21899750	21900527	778	*	NA	0	Distal Intergenic	11	21813399	21817341	3943	1	216560	ENSMUST00000128794.1	86351	ENSMUSG00000020319	Wdpcp	WD repeat containing planar cell polarity effector
chr11	21928287	21929409	1123	*	NA	0	Distal Intergenic	11	21994764	22001615	6852	2	18423	ENSMUST00000006071.13	72206	ENSMUSG00000005917	Otx1	orthodenticle homeobox 1
chr11	21934008	21934979	972	*	NA	0	Distal Intergenic	11	21994764	22001615	6852	2	18423	ENSMUST00000006071.13	66636	ENSMUSG00000005917	Otx1	orthodenticle homeobox 1
chr11	21943842	21945216	1375	*	NA	0	Distal Intergenic	11	21994764	22001615	6852	2	18423	ENSMUST00000006071.13	56399	ENSMUSG00000005917	Otx1	orthodenticle homeobox 1
chr11	21948882	21949819	938	*	NA	0	Distal Intergenic	11	21994764	22001615	6852	2	18423	ENSMUST00000006071.13	51796	ENSMUSG00000005917	Otx1	orthodenticle homeobox 1
chr11	21960322	21960954	633	*	NA	0	Distal Intergenic	11	21994764	22001615	6852	2	18423	ENSMUST00000006071.13	40661	ENSMUSG00000005917	Otx1	orthodenticle homeobox 1
chr11	21967352	21968130	779	*	NA	0	Distal Intergenic	11	21994764	22001615	6852	2	18423	ENSMUST00000006071.13	33485	ENSMUSG00000005917	Otx1	orthodenticle homeobox 1
chr11	22060248	22060982	735	*	NA	0	Intron (ENSMUST00000045167.10/216565, intron 16 of 23)	11	21996858	22002897	6040	2	18423	ENSMUST00000147486.2	-57351	ENSMUSG00000005917	Otx1	orthodenticle homeobox 1
chr11	22066075	22066661	587	*	NA	0	Intron (ENSMUST00000045167.10/216565, intron 15 of 23)	11	21996858	22002897	6040	2	18423	ENSMUST00000147486.2	-63178	ENSMUSG00000005917	Otx1	orthodenticle homeobox 1
chr11	22087381	22088215	835	*	NA	0	Intron (ENSMUST00000045167.10/216565, intron 14 of 23)	11	22169037	22171410	2374	2	216565	ENSMUST00000136762.1	83195	ENSMUSG00000042302	Ehbp1	EH domain binding protein 1
chr11	22121581	22122863	1283	*	NA	0	Intron (ENSMUST00000045167.10/216565, intron 10 of 23)	11	22169037	22171410	2374	2	216565	ENSMUST00000136762.1	48547	ENSMUSG00000042302	Ehbp1	EH domain binding protein 1
chr11	22128312	22129637	1326	*	NA	0	Intron (ENSMUST00000045167.10/216565, intron 10 of 23)	11	22169037	22171410	2374	2	216565	ENSMUST00000136762.1	41773	ENSMUSG00000042302	Ehbp1	EH domain binding protein 1
chr11	22160923	22161695	773	*	NA	0	Intron (ENSMUST00000045167.10/216565, intron 6 of 23)	11	22169037	22171410	2374	2	216565	ENSMUST00000136762.1	9715	ENSMUSG00000042302	Ehbp1	EH domain binding protein 1
chr11	22163766	22165022	1257	*	NA	0	Intron (ENSMUST00000045167.10/216565, intron 6 of 23)	11	22169037	22171410	2374	2	216565	ENSMUST00000136762.1	6388	ENSMUSG00000042302	Ehbp1	EH domain binding protein 1
chr11	22171165	22172452	1288	*	NA	0	Promoter (<=1kb)	11	22169037	22171410	2374	2	216565	ENSMUST00000136762.1	0	ENSMUSG00000042302	Ehbp1	EH domain binding protein 1
chr11	22178285	22179001	717	*	NA	0	Intron (ENSMUST00000045167.10/216565, intron 4 of 23)	11	22110353	22173006	62654	2	216565	ENSMUST00000152372.1	-5279	ENSMUSG00000042302	Ehbp1	EH domain binding protein 1
chr11	22184028	22184646	619	*	NA	0	Intron (ENSMUST00000045167.10/216565, intron 4 of 23)	11	22110353	22173006	62654	2	216565	ENSMUST00000152372.1	-11022	ENSMUSG00000042302	Ehbp1	EH domain binding protein 1
chr11	22190453	22191446	994	*	NA	0	Intron (ENSMUST00000045167.10/216565, intron 4 of 23)	11	22110353	22173006	62654	2	216565	ENSMUST00000152372.1	-17447	ENSMUSG00000042302	Ehbp1	EH domain binding protein 1
chr11	22227054	22228610	1557	*	NA	0	Intron (ENSMUST00000045167.10/216565, intron 4 of 23)	11	22110353	22173006	62654	2	216565	ENSMUST00000152372.1	-54048	ENSMUSG00000042302	Ehbp1	EH domain binding protein 1
chr11	22230723	22231737	1015	*	NA	0	Intron (ENSMUST00000045167.10/216565, intron 4 of 23)	11	22005828	22285838	280011	2	216565	ENSMUST00000045167.10	54101	ENSMUSG00000042302	Ehbp1	EH domain binding protein 1
chr11	22232250	22235605	3356	*	NA	0	Intron (ENSMUST00000045167.10/216565, intron 3 of 23)	11	22005828	22285838	280011	2	216565	ENSMUST00000045167.10	50233	ENSMUSG00000042302	Ehbp1	EH domain binding protein 1
chr11	22237962	22238610	649	*	NA	0	Intron (ENSMUST00000045167.10/216565, intron 3 of 23)	11	22005828	22285838	280011	2	216565	ENSMUST00000045167.10	47228	ENSMUSG00000042302	Ehbp1	EH domain binding protein 1
chr11	22240359	22241034	676	*	NA	0	Intron (ENSMUST00000045167.10/216565, intron 2 of 23)	11	22005828	22285838	280011	2	216565	ENSMUST00000045167.10	44804	ENSMUSG00000042302	Ehbp1	EH domain binding protein 1
chr11	22248542	22253544	5003	*	NA	0	Intron (ENSMUST00000045167.10/216565, intron 1 of 23)	11	22005828	22285838	280011	2	216565	ENSMUST00000045167.10	32294	ENSMUSG00000042302	Ehbp1	EH domain binding protein 1
chr11	22254913	22256024	1112	*	NA	0	Intron (ENSMUST00000045167.10/216565, intron 1 of 23)	11	22005828	22285838	280011	2	216565	ENSMUST00000045167.10	29814	ENSMUSG00000042302	Ehbp1	EH domain binding protein 1
chr11	22268362	22269387	1026	*	NA	0	Intron (ENSMUST00000045167.10/216565, intron 1 of 23)	11	22005828	22285838	280011	2	216565	ENSMUST00000045167.10	16451	ENSMUSG00000042302	Ehbp1	EH domain binding protein 1
chr11	22269932	22271258	1327	*	NA	0	Intron (ENSMUST00000045167.10/216565, intron 1 of 23)	11	22005828	22285838	280011	2	216565	ENSMUST00000045167.10	14580	ENSMUSG00000042302	Ehbp1	EH domain binding protein 1
chr11	22273301	22273912	612	*	NA	0	Intron (ENSMUST00000045167.10/216565, intron 1 of 23)	11	22005828	22285838	280011	2	216565	ENSMUST00000045167.10	11926	ENSMUSG00000042302	Ehbp1	EH domain binding protein 1
chr11	22278566	22279929	1364	*	NA	0	Intron (ENSMUST00000045167.10/216565, intron 1 of 23)	11	22005828	22285838	280011	2	216565	ENSMUST00000045167.10	5909	ENSMUSG00000042302	Ehbp1	EH domain binding protein 1
chr11	22283229	22284157	929	*	NA	0	Promoter (1-2kb)	11	22005828	22285838	280011	2	216565	ENSMUST00000045167.10	1681	ENSMUSG00000042302	Ehbp1	EH domain binding protein 1
chr11	22285765	22288646	2882	*	NA	0	Promoter (<=1kb)	11	22005828	22285838	280011	2	216565	ENSMUST00000045167.10	0	ENSMUSG00000042302	Ehbp1	EH domain binding protein 1
chr11	22300950	22301712	763	*	NA	0	Intron (ENSMUST00000137594.1/216565, intron 2 of 4)	11	22005828	22286795	280968	2	216565	ENSMUST00000180360.7	-14155	ENSMUSG00000042302	Ehbp1	EH domain binding protein 1
chr11	22327274	22328130	857	*	NA	0	Intron (ENSMUST00000137594.1/216565, intron 1 of 4)	11	22232002	22342292	110291	2	216565	ENSMUST00000137594.1	14162	ENSMUSG00000042302	Ehbp1	EH domain binding protein 1
chr11	22345694	22349572	3879	*	NA	0	Distal Intergenic	11	22232002	22342292	110291	2	216565	ENSMUST00000137594.1	-3402	ENSMUSG00000042302	Ehbp1	EH domain binding protein 1
chr11	22356312	22357020	709	*	NA	0	Distal Intergenic	11	22232002	22342292	110291	2	216565	ENSMUST00000137594.1	-14020	ENSMUSG00000042302	Ehbp1	EH domain binding protein 1
chr11	22366514	22367555	1042	*	NA	0	Distal Intergenic	11	22232002	22342292	110291	2	216565	ENSMUST00000137594.1	-24222	ENSMUSG00000042302	Ehbp1	EH domain binding protein 1
chr11	22418571	22422856	4286	*	NA	0	Distal Intergenic	11	22232002	22342292	110291	2	216565	ENSMUST00000137594.1	-76279	ENSMUSG00000042302	Ehbp1	EH domain binding protein 1
chr11	22423091	22423850	760	*	NA	0	Distal Intergenic	11	22232002	22342292	110291	2	216565	ENSMUST00000137594.1	-80799	ENSMUSG00000042302	Ehbp1	EH domain binding protein 1
chr11	22435467	22436528	1062	*	NA	0	Distal Intergenic	11	22512088	22519234	7147	1	103765	ENSMUST00000059319.7	-75560	ENSMUSG00000049904	Tmem17	transmembrane protein 17
chr11	22438441	22440175	1735	*	NA	0	Exon (ENSMUST00000127483.1/ENSMUST00000127483.1, exon 1 of 2)	11	22512088	22519234	7147	1	103765	ENSMUST00000059319.7	-71913	ENSMUSG00000049904	Tmem17	transmembrane protein 17
chr11	22440399	22441176	778	*	NA	0	Distal Intergenic	11	22512088	22519234	7147	1	103765	ENSMUST00000059319.7	-70912	ENSMUSG00000049904	Tmem17	transmembrane protein 17
chr11	22479705	22480657	953	*	NA	0	Distal Intergenic	11	22512088	22519234	7147	1	103765	ENSMUST00000059319.7	-31431	ENSMUSG00000049904	Tmem17	transmembrane protein 17
chr11	22481650	22483083	1434	*	NA	0	Distal Intergenic	11	22512088	22519234	7147	1	103765	ENSMUST00000059319.7	-29005	ENSMUSG00000049904	Tmem17	transmembrane protein 17
chr11	22483785	22484358	574	*	NA	0	Intron (ENSMUST00000147771.1/ENSMUST00000147771.1, intron 1 of 2)	11	22512088	22519234	7147	1	103765	ENSMUST00000059319.7	-27730	ENSMUSG00000049904	Tmem17	transmembrane protein 17
chr11	22488343	22488888	546	*	NA	0	Intron (ENSMUST00000147771.1/ENSMUST00000147771.1, intron 1 of 2)	11	22512088	22519234	7147	1	103765	ENSMUST00000059319.7	-23200	ENSMUSG00000049904	Tmem17	transmembrane protein 17
chr11	22504858	22505985	1128	*	NA	0	Distal Intergenic	11	22512088	22519234	7147	1	103765	ENSMUST00000059319.7	-6103	ENSMUSG00000049904	Tmem17	transmembrane protein 17
chr11	22511317	22513667	2351	*	NA	0	Promoter (<=1kb)	11	22512088	22519234	7147	1	103765	ENSMUST00000059319.7	0	ENSMUSG00000049904	Tmem17	transmembrane protein 17
chr11	22517709	22518463	755	*	NA	0	Exon (ENSMUST00000059319.7/103765, exon 4 of 4)	11	22512088	22519234	7147	1	103765	ENSMUST00000059319.7	5621	ENSMUSG00000049904	Tmem17	transmembrane protein 17
chr11	22531164	22532468	1305	*	NA	0	Distal Intergenic	11	22512088	22519234	7147	1	103765	ENSMUST00000059319.7	19076	ENSMUSG00000049904	Tmem17	transmembrane protein 17
chr11	22540456	22541881	1426	*	NA	0	Distal Intergenic	11	22512088	22519234	7147	1	103765	ENSMUST00000059319.7	28368	ENSMUSG00000049904	Tmem17	transmembrane protein 17
chr11	22547632	22548700	1069	*	NA	0	Distal Intergenic	11	22512088	22519234	7147	1	103765	ENSMUST00000059319.7	35544	ENSMUSG00000049904	Tmem17	transmembrane protein 17
chr11	22550905	22551873	969	*	NA	0	Distal Intergenic	11	22512088	22519234	7147	1	103765	ENSMUST00000059319.7	38817	ENSMUSG00000049904	Tmem17	transmembrane protein 17
chr11	22552983	22554971	1989	*	NA	0	Distal Intergenic	11	22512088	22519234	7147	1	103765	ENSMUST00000059319.7	40895	ENSMUSG00000049904	Tmem17	transmembrane protein 17
chr11	22556558	22558502	1945	*	NA	0	Distal Intergenic	11	22512088	22519234	7147	1	103765	ENSMUST00000059319.7	44470	ENSMUSG00000049904	Tmem17	transmembrane protein 17
chr11	22559816	22562644	2829	*	NA	0	Distal Intergenic	11	22512088	22519234	7147	1	103765	ENSMUST00000059319.7	47728	ENSMUSG00000049904	Tmem17	transmembrane protein 17
chr11	22563163	22565958	2796	*	NA	0	Distal Intergenic	11	22512088	22519234	7147	1	103765	ENSMUST00000059319.7	51075	ENSMUSG00000049904	Tmem17	transmembrane protein 17
chr11	22572960	22573586	627	*	NA	0	Distal Intergenic	11	22512088	22519234	7147	1	103765	ENSMUST00000059319.7	60872	ENSMUSG00000049904	Tmem17	transmembrane protein 17
chr11	22574497	22575136	640	*	NA	0	Distal Intergenic	11	22512088	22519234	7147	1	103765	ENSMUST00000059319.7	62409	ENSMUSG00000049904	Tmem17	transmembrane protein 17
chr11	22582460	22591626	9167	*	NA	0	Distal Intergenic	11	22512088	22519234	7147	1	103765	ENSMUST00000059319.7	70372	ENSMUSG00000049904	Tmem17	transmembrane protein 17
chr11	22591772	22593041	1270	*	NA	0	Distal Intergenic	11	22512088	22519234	7147	1	103765	ENSMUST00000059319.7	79684	ENSMUSG00000049904	Tmem17	transmembrane protein 17
chr11	22593709	22594750	1042	*	NA	0	Distal Intergenic	11	22512088	22519234	7147	1	103765	ENSMUST00000059319.7	81621	ENSMUSG00000049904	Tmem17	transmembrane protein 17
chr11	22597747	22598838	1092	*	NA	0	Distal Intergenic	11	22512088	22519234	7147	1	103765	ENSMUST00000059319.7	85659	ENSMUSG00000049904	Tmem17	transmembrane protein 17
chr11	22605176	22607402	2227	*	NA	0	Distal Intergenic	11	22512088	22519234	7147	1	103765	ENSMUST00000059319.7	93088	ENSMUSG00000049904	Tmem17	transmembrane protein 17
chr11	22610081	22612600	2520	*	NA	0	Distal Intergenic	11	22512088	22519234	7147	1	103765	ENSMUST00000059319.7	97993	ENSMUSG00000049904	Tmem17	transmembrane protein 17
chr11	22617081	22618378	1298	*	NA	0	Exon (ENSMUST00000142151.1/ENSMUST00000142151.1, exon 1 of 2)	11	22512088	22519234	7147	1	103765	ENSMUST00000059319.7	104993	ENSMUSG00000049904	Tmem17	transmembrane protein 17
chr11	22628705	22629403	699	*	NA	0	Distal Intergenic	11	22512088	22519234	7147	1	103765	ENSMUST00000059319.7	116617	ENSMUSG00000049904	Tmem17	transmembrane protein 17
chr11	22631723	22632704	982	*	NA	0	Distal Intergenic	11	22512088	22519234	7147	1	103765	ENSMUST00000059319.7	119635	ENSMUSG00000049904	Tmem17	transmembrane protein 17
chr11	22634529	22636036	1508	*	NA	0	Distal Intergenic	11	22512088	22519234	7147	1	103765	ENSMUST00000059319.7	122441	ENSMUSG00000049904	Tmem17	transmembrane protein 17
chr11	22636359	22637170	812	*	NA	0	Distal Intergenic	11	22512088	22519234	7147	1	103765	ENSMUST00000059319.7	124271	ENSMUSG00000049904	Tmem17	transmembrane protein 17
chr11	22637652	22638939	1288	*	NA	0	Distal Intergenic	11	22512088	22519234	7147	1	103765	ENSMUST00000059319.7	125564	ENSMUSG00000049904	Tmem17	transmembrane protein 17
chr11	22640706	22641462	757	*	NA	0	Distal Intergenic	11	22512088	22519234	7147	1	103765	ENSMUST00000059319.7	128618	ENSMUSG00000049904	Tmem17	transmembrane protein 17
chr11	22643424	22645339	1916	*	NA	0	Distal Intergenic	11	22512088	22519234	7147	1	103765	ENSMUST00000059319.7	131336	ENSMUSG00000049904	Tmem17	transmembrane protein 17
chr11	22646648	22647556	909	*	NA	0	Distal Intergenic	11	22512088	22519234	7147	1	103765	ENSMUST00000059319.7	134560	ENSMUSG00000049904	Tmem17	transmembrane protein 17
chr11	22647925	22648897	973	*	NA	0	Distal Intergenic	11	22512088	22519234	7147	1	103765	ENSMUST00000059319.7	135837	ENSMUSG00000049904	Tmem17	transmembrane protein 17
chr11	22653107	22653702	596	*	NA	0	Distal Intergenic	11	22512088	22519234	7147	1	103765	ENSMUST00000059319.7	141019	ENSMUSG00000049904	Tmem17	transmembrane protein 17
chr11	22661187	22662003	817	*	NA	0	Distal Intergenic	11	22512088	22519234	7147	1	103765	ENSMUST00000059319.7	149099	ENSMUSG00000049904	Tmem17	transmembrane protein 17
chr11	22662139	22663339	1201	*	NA	0	Distal Intergenic	11	22512088	22519234	7147	1	103765	ENSMUST00000059319.7	150051	ENSMUSG00000049904	Tmem17	transmembrane protein 17
chr11	22671393	22672320	928	*	NA	0	Distal Intergenic	11	22512088	22519234	7147	1	103765	ENSMUST00000059319.7	159305	ENSMUSG00000049904	Tmem17	transmembrane protein 17
chr11	22673684	22674544	861	*	NA	0	Distal Intergenic	11	22512088	22519234	7147	1	103765	ENSMUST00000059319.7	161596	ENSMUSG00000049904	Tmem17	transmembrane protein 17
chr11	22687990	22688743	754	*	NA	0	Distal Intergenic	11	22759738	22859545	99808	2	53625	ENSMUST00000189990.1	170802	ENSMUSG00000051650	B3gnt2	UDP-GlcNAc:betaGal beta-1,3-N-acetylglucosaminyltransferase 2
chr11	22693055	22694258	1204	*	NA	0	Distal Intergenic	11	22759738	22859545	99808	2	53625	ENSMUST00000189990.1	165287	ENSMUSG00000051650	B3gnt2	UDP-GlcNAc:betaGal beta-1,3-N-acetylglucosaminyltransferase 2
chr11	22694835	22695345	511	*	NA	0	Distal Intergenic	11	22759738	22859545	99808	2	53625	ENSMUST00000189990.1	164200	ENSMUSG00000051650	B3gnt2	UDP-GlcNAc:betaGal beta-1,3-N-acetylglucosaminyltransferase 2
chr11	22696073	22702066	5994	*	NA	0	Distal Intergenic	11	22759738	22859545	99808	2	53625	ENSMUST00000189990.1	157479	ENSMUSG00000051650	B3gnt2	UDP-GlcNAc:betaGal beta-1,3-N-acetylglucosaminyltransferase 2
chr11	22707557	22708487	931	*	NA	0	Distal Intergenic	11	22759738	22859545	99808	2	53625	ENSMUST00000189990.1	151058	ENSMUSG00000051650	B3gnt2	UDP-GlcNAc:betaGal beta-1,3-N-acetylglucosaminyltransferase 2
chr11	22708705	22709865	1161	*	NA	0	Distal Intergenic	11	22759738	22859545	99808	2	53625	ENSMUST00000189990.1	149680	ENSMUSG00000051650	B3gnt2	UDP-GlcNAc:betaGal beta-1,3-N-acetylglucosaminyltransferase 2
chr11	22713448	22714390	943	*	NA	0	Distal Intergenic	11	22759738	22859545	99808	2	53625	ENSMUST00000189990.1	145155	ENSMUSG00000051650	B3gnt2	UDP-GlcNAc:betaGal beta-1,3-N-acetylglucosaminyltransferase 2
chr11	22714779	22715517	739	*	NA	0	Distal Intergenic	11	22759738	22859545	99808	2	53625	ENSMUST00000189990.1	144028	ENSMUSG00000051650	B3gnt2	UDP-GlcNAc:betaGal beta-1,3-N-acetylglucosaminyltransferase 2
chr11	22718837	22721072	2236	*	NA	0	Distal Intergenic	11	22759738	22859545	99808	2	53625	ENSMUST00000189990.1	138473	ENSMUSG00000051650	B3gnt2	UDP-GlcNAc:betaGal beta-1,3-N-acetylglucosaminyltransferase 2
chr11	22725689	22727401	1713	*	NA	0	Distal Intergenic	11	22759738	22859545	99808	2	53625	ENSMUST00000189990.1	132144	ENSMUSG00000051650	B3gnt2	UDP-GlcNAc:betaGal beta-1,3-N-acetylglucosaminyltransferase 2
chr11	22739079	22740400	1322	*	NA	0	Distal Intergenic	11	22759738	22859545	99808	2	53625	ENSMUST00000189990.1	119145	ENSMUSG00000051650	B3gnt2	UDP-GlcNAc:betaGal beta-1,3-N-acetylglucosaminyltransferase 2
chr11	22740728	22743154	2427	*	NA	0	Distal Intergenic	11	22759738	22859545	99808	2	53625	ENSMUST00000189990.1	116391	ENSMUSG00000051650	B3gnt2	UDP-GlcNAc:betaGal beta-1,3-N-acetylglucosaminyltransferase 2
chr11	22743772	22744789	1018	*	NA	0	Distal Intergenic	11	22759738	22859545	99808	2	53625	ENSMUST00000189990.1	114756	ENSMUSG00000051650	B3gnt2	UDP-GlcNAc:betaGal beta-1,3-N-acetylglucosaminyltransferase 2
chr11	22746246	22747789	1544	*	NA	0	Distal Intergenic	11	22759738	22859545	99808	2	53625	ENSMUST00000189990.1	111756	ENSMUSG00000051650	B3gnt2	UDP-GlcNAc:betaGal beta-1,3-N-acetylglucosaminyltransferase 2
chr11	22749923	22750689	767	*	NA	0	Distal Intergenic	11	22759738	22859545	99808	2	53625	ENSMUST00000189990.1	108856	ENSMUSG00000051650	B3gnt2	UDP-GlcNAc:betaGal beta-1,3-N-acetylglucosaminyltransferase 2
chr11	22755120	22756149	1030	*	NA	0	Distal Intergenic	11	22759738	22859545	99808	2	53625	ENSMUST00000189990.1	103396	ENSMUSG00000051650	B3gnt2	UDP-GlcNAc:betaGal beta-1,3-N-acetylglucosaminyltransferase 2
chr11	22758857	22760112	1256	*	NA	0	Exon (ENSMUST00000117244.3/ENSMUST00000117244.3, exon 1 of 1)	11	22759738	22859545	99808	2	53625	ENSMUST00000189990.1	99433	ENSMUSG00000051650	B3gnt2	UDP-GlcNAc:betaGal beta-1,3-N-acetylglucosaminyltransferase 2
chr11	22764419	22766654	2236	*	NA	0	Intron (ENSMUST00000189990.1/53625, intron 5 of 5)	11	22759738	22859545	99808	2	53625	ENSMUST00000189990.1	92891	ENSMUSG00000051650	B3gnt2	UDP-GlcNAc:betaGal beta-1,3-N-acetylglucosaminyltransferase 2
chr11	22774279	22775161	883	*	NA	0	Exon (ENSMUST00000189990.1/53625, exon 5 of 6)	11	22759738	22859545	99808	2	53625	ENSMUST00000189990.1	84384	ENSMUSG00000051650	B3gnt2	UDP-GlcNAc:betaGal beta-1,3-N-acetylglucosaminyltransferase 2
chr11	22778981	22781196	2216	*	NA	0	Exon (ENSMUST00000189990.1/53625, exon 4 of 6)	11	22759738	22859545	99808	2	53625	ENSMUST00000189990.1	78349	ENSMUSG00000051650	B3gnt2	UDP-GlcNAc:betaGal beta-1,3-N-acetylglucosaminyltransferase 2
chr11	22782544	22783314	771	*	NA	0	Intron (ENSMUST00000189990.1/53625, intron 3 of 5)	11	22759738	22859545	99808	2	53625	ENSMUST00000189990.1	76231	ENSMUSG00000051650	B3gnt2	UDP-GlcNAc:betaGal beta-1,3-N-acetylglucosaminyltransferase 2
chr11	22791403	22792265	863	*	NA	0	Intron (ENSMUST00000189990.1/53625, intron 3 of 5)	11	22759738	22859545	99808	2	53625	ENSMUST00000189990.1	67280	ENSMUSG00000051650	B3gnt2	UDP-GlcNAc:betaGal beta-1,3-N-acetylglucosaminyltransferase 2
chr11	22796284	22797702	1419	*	NA	0	Intron (ENSMUST00000189990.1/53625, intron 3 of 5)	11	22759738	22859545	99808	2	53625	ENSMUST00000189990.1	61843	ENSMUSG00000051650	B3gnt2	UDP-GlcNAc:betaGal beta-1,3-N-acetylglucosaminyltransferase 2
chr11	22798495	22799320	826	*	NA	0	Intron (ENSMUST00000189990.1/53625, intron 3 of 5)	11	22759738	22859545	99808	2	53625	ENSMUST00000189990.1	60225	ENSMUSG00000051650	B3gnt2	UDP-GlcNAc:betaGal beta-1,3-N-acetylglucosaminyltransferase 2
chr11	22805676	22806735	1060	*	NA	0	Intron (ENSMUST00000189990.1/53625, intron 1 of 5)	11	22759738	22859545	99808	2	53625	ENSMUST00000189990.1	52810	ENSMUSG00000051650	B3gnt2	UDP-GlcNAc:betaGal beta-1,3-N-acetylglucosaminyltransferase 2
chr11	22807102	22807989	888	*	NA	0	Intron (ENSMUST00000189990.1/53625, intron 1 of 5)	11	22759738	22859545	99808	2	53625	ENSMUST00000189990.1	51556	ENSMUSG00000051650	B3gnt2	UDP-GlcNAc:betaGal beta-1,3-N-acetylglucosaminyltransferase 2
chr11	22810276	22810873	598	*	NA	0	Intron (ENSMUST00000189990.1/53625, intron 1 of 5)	11	22759738	22859545	99808	2	53625	ENSMUST00000189990.1	48672	ENSMUSG00000051650	B3gnt2	UDP-GlcNAc:betaGal beta-1,3-N-acetylglucosaminyltransferase 2
chr11	22813488	22814336	849	*	NA	0	Intron (ENSMUST00000189990.1/53625, intron 1 of 5)	11	22759738	22859545	99808	2	53625	ENSMUST00000189990.1	45209	ENSMUSG00000051650	B3gnt2	UDP-GlcNAc:betaGal beta-1,3-N-acetylglucosaminyltransferase 2
chr11	22815746	22816788	1043	*	NA	0	Intron (ENSMUST00000189990.1/53625, intron 1 of 5)	11	22759738	22859545	99808	2	53625	ENSMUST00000189990.1	42757	ENSMUSG00000051650	B3gnt2	UDP-GlcNAc:betaGal beta-1,3-N-acetylglucosaminyltransferase 2
chr11	22821041	22821690	650	*	NA	0	Intron (ENSMUST00000189990.1/53625, intron 1 of 5)	11	22759738	22859545	99808	2	53625	ENSMUST00000189990.1	37855	ENSMUSG00000051650	B3gnt2	UDP-GlcNAc:betaGal beta-1,3-N-acetylglucosaminyltransferase 2
chr11	22827337	22832127	4791	*	NA	0	Intron (ENSMUST00000189990.1/53625, intron 1 of 5)	11	22759738	22859545	99808	2	53625	ENSMUST00000189990.1	27418	ENSMUSG00000051650	B3gnt2	UDP-GlcNAc:betaGal beta-1,3-N-acetylglucosaminyltransferase 2
chr11	22834003	22834815	813	*	NA	0	3' UTR	11	22759738	22859545	99808	2	53625	ENSMUST00000189990.1	24730	ENSMUSG00000051650	B3gnt2	UDP-GlcNAc:betaGal beta-1,3-N-acetylglucosaminyltransferase 2
chr11	22835840	22836728	889	*	NA	0	3' UTR	11	22759738	22859545	99808	2	53625	ENSMUST00000189990.1	22817	ENSMUSG00000051650	B3gnt2	UDP-GlcNAc:betaGal beta-1,3-N-acetylglucosaminyltransferase 2
chr11	22842954	22844655	1702	*	NA	0	Intron (ENSMUST00000189990.1/53625, intron 1 of 5)	11	22759738	22859545	99808	2	53625	ENSMUST00000189990.1	14890	ENSMUSG00000051650	B3gnt2	UDP-GlcNAc:betaGal beta-1,3-N-acetylglucosaminyltransferase 2
chr11	22845203	22846571	1369	*	NA	0	Intron (ENSMUST00000189990.1/53625, intron 1 of 5)	11	22759738	22859545	99808	2	53625	ENSMUST00000189990.1	12974	ENSMUSG00000051650	B3gnt2	UDP-GlcNAc:betaGal beta-1,3-N-acetylglucosaminyltransferase 2
chr11	22859500	22860435	936	*	NA	0	Promoter (<=1kb)	11	22759738	22859545	99808	2	53625	ENSMUST00000189990.1	0	ENSMUSG00000051650	B3gnt2	UDP-GlcNAc:betaGal beta-1,3-N-acetylglucosaminyltransferase 2
chr11	22864234	22865889	1656	*	NA	0	Intron (ENSMUST00000160826.1/53625, intron 2 of 2)	11	22836583	22860961	24379	2	53625	ENSMUST00000173660.1	-3273	ENSMUSG00000051650	B3gnt2	UDP-GlcNAc:betaGal beta-1,3-N-acetylglucosaminyltransferase 2
chr11	22866093	22866857	765	*	NA	0	Intron (ENSMUST00000160826.1/53625, intron 2 of 2)	11	22836583	22860961	24379	2	53625	ENSMUST00000173660.1	-5132	ENSMUSG00000051650	B3gnt2	UDP-GlcNAc:betaGal beta-1,3-N-acetylglucosaminyltransferase 2
chr11	22873396	22874004	609	*	NA	0	Intron (ENSMUST00000160826.1/53625, intron 2 of 2)	11	22836583	22860961	24379	2	53625	ENSMUST00000173660.1	-12435	ENSMUSG00000051650	B3gnt2	UDP-GlcNAc:betaGal beta-1,3-N-acetylglucosaminyltransferase 2
chr11	22890453	22891463	1011	*	NA	0	Intron (ENSMUST00000160826.1/53625, intron 2 of 2)	11	22836583	22860961	24379	2	53625	ENSMUST00000173660.1	-29492	ENSMUSG00000051650	B3gnt2	UDP-GlcNAc:betaGal beta-1,3-N-acetylglucosaminyltransferase 2
chr11	22891845	22893573	1729	*	NA	0	Intron (ENSMUST00000160826.1/53625, intron 2 of 2)	11	22836583	22860961	24379	2	53625	ENSMUST00000173660.1	-30884	ENSMUSG00000051650	B3gnt2	UDP-GlcNAc:betaGal beta-1,3-N-acetylglucosaminyltransferase 2
chr11	22895885	22896729	845	*	NA	0	3' UTR	11	22836583	22860961	24379	2	53625	ENSMUST00000173660.1	-34924	ENSMUSG00000051650	B3gnt2	UDP-GlcNAc:betaGal beta-1,3-N-acetylglucosaminyltransferase 2
chr11	22897666	22900645	2980	*	NA	0	3' UTR	11	22836583	22860961	24379	2	53625	ENSMUST00000173660.1	-36705	ENSMUSG00000051650	B3gnt2	UDP-GlcNAc:betaGal beta-1,3-N-acetylglucosaminyltransferase 2
chr11	22902723	22903508	786	*	NA	0	Intron (ENSMUST00000160826.1/53625, intron 2 of 2)	11	22836583	22860961	24379	2	53625	ENSMUST00000173660.1	-41762	ENSMUSG00000051650	B3gnt2	UDP-GlcNAc:betaGal beta-1,3-N-acetylglucosaminyltransferase 2
chr11	22905967	22907439	1473	*	NA	0	Intron (ENSMUST00000160826.1/53625, intron 2 of 2)	11	22836583	22860961	24379	2	53625	ENSMUST00000173660.1	-45006	ENSMUSG00000051650	B3gnt2	UDP-GlcNAc:betaGal beta-1,3-N-acetylglucosaminyltransferase 2
chr11	22908513	22911485	2973	*	NA	0	Intron (ENSMUST00000160826.1/53625, intron 2 of 2)	11	22899835	22956947	57113	2	17846	ENSMUST00000161944.1	45462	ENSMUSG00000051355	Commd1	COMM domain containing 1
chr11	22911738	22912802	1065	*	NA	0	Intron (ENSMUST00000160826.1/53625, intron 2 of 2)	11	22899835	22956947	57113	2	17846	ENSMUST00000161944.1	44145	ENSMUSG00000051355	Commd1	COMM domain containing 1
chr11	22914484	22915513	1030	*	NA	0	Intron (ENSMUST00000160826.1/53625, intron 2 of 2)	11	22899835	22956947	57113	2	17846	ENSMUST00000161944.1	41434	ENSMUSG00000051355	Commd1	COMM domain containing 1
chr11	22915675	22916607	933	*	NA	0	Intron (ENSMUST00000160826.1/53625, intron 2 of 2)	11	22899835	22956947	57113	2	17846	ENSMUST00000161944.1	40340	ENSMUSG00000051355	Commd1	COMM domain containing 1
chr11	22917727	22920176	2450	*	NA	0	Intron (ENSMUST00000160826.1/53625, intron 2 of 2)	11	22899835	22956947	57113	2	17846	ENSMUST00000161944.1	36771	ENSMUSG00000051355	Commd1	COMM domain containing 1
chr11	22926136	22927280	1145	*	NA	0	Intron (ENSMUST00000160826.1/53625, intron 2 of 2)	11	22899835	22956947	57113	2	17846	ENSMUST00000161944.1	29667	ENSMUSG00000051355	Commd1	COMM domain containing 1
chr11	22927483	22933203	5721	*	NA	0	Intron (ENSMUST00000160826.1/53625, intron 2 of 2)	11	22899835	22956947	57113	2	17846	ENSMUST00000161944.1	23744	ENSMUSG00000051355	Commd1	COMM domain containing 1
chr11	22937739	22938495	757	*	NA	0	Intron (ENSMUST00000160826.1/53625, intron 2 of 2)	11	22899835	22956947	57113	2	17846	ENSMUST00000161944.1	18452	ENSMUSG00000051355	Commd1	COMM domain containing 1
chr11	22939260	22940296	1037	*	NA	0	Intron (ENSMUST00000160826.1/53625, intron 2 of 2)	11	22899835	22956947	57113	2	17846	ENSMUST00000161944.1	16651	ENSMUSG00000051355	Commd1	COMM domain containing 1
chr11	22946677	22947604	928	*	NA	0	Intron (ENSMUST00000160826.1/53625, intron 2 of 2)	11	22899835	22956947	57113	2	17846	ENSMUST00000161944.1	9343	ENSMUSG00000051355	Commd1	COMM domain containing 1
chr11	22954162	22955475	1314	*	NA	0	Promoter (1-2kb)	11	22899835	22956947	57113	2	17846	ENSMUST00000161944.1	1472	ENSMUSG00000051355	Commd1	COMM domain containing 1
chr11	22956462	22957658	1197	*	NA	0	Promoter (<=1kb)	11	22899835	22956947	57113	2	17846	ENSMUST00000161944.1	0	ENSMUSG00000051355	Commd1	COMM domain containing 1
chr11	22959867	22961083	1217	*	NA	0	Promoter (2-3kb)	11	22899835	22956947	57113	2	17846	ENSMUST00000161944.1	-2920	ENSMUSG00000051355	Commd1	COMM domain containing 1
chr11	22964125	22965885	1761	*	NA	0	Intron (ENSMUST00000160826.1/53625, intron 1 of 2)	11	22972005	22976496	4492	1	22183	ENSMUST00000049506.7	-6120	NA	Zrsr2-ps1	zinc finger (CCCH type), RNA binding motif and serine/arginine rich 2, pseudogene 1
chr11	22971800	22974226	2427	*	NA	0	Promoter (<=1kb)	11	22972005	22976496	4492	1	22183	ENSMUST00000049506.7	0	NA	Zrsr2-ps1	zinc finger (CCCH type), RNA binding motif and serine/arginine rich 2, pseudogene 1
chr11	22977502	22983098	5597	*	NA	0	Promoter (<=1kb)	11	22899764	22978996	79233	2	17846	ENSMUST00000057843.11	0	ENSMUSG00000051355	Commd1	COMM domain containing 1
chr11	22988890	22992086	3197	*	NA	0	Promoter (<=1kb)	11	22990519	23003780	13262	1	12464	ENSMUST00000173867.7	0	ENSMUSG00000007739	Cct4	chaperonin containing TCP1 subunit 4
chr11	22999964	23001009	1046	*	NA	0	Promoter (<=1kb)	11	23000937	23001619	683	1	12464	ENSMUST00000145912.1	0	ENSMUSG00000007739	Cct4	chaperonin containing TCP1 subunit 4
chr11	23006648	23013351	6704	*	NA	0	Promoter (<=1kb)	11	23007531	23020236	12706	1	73873	ENSMUST00000173923.8	0	ENSMUSG00000049811	Fam161a	family with sequence similarity 161, member A
chr11	23019509	23020622	1114	*	NA	0	Promoter (<=1kb)	11	23020000	23029842	9843	1	73873	ENSMUST00000208732.1	0	ENSMUSG00000049811	Fam161a	family with sequence similarity 161, member A
chr11	23021582	23022456	875	*	NA	0	Promoter (1-2kb)	11	23020556	23023730	3175	1	73873	ENSMUST00000151877.1	1026	ENSMUSG00000049811	Fam161a	family with sequence similarity 161, member A
chr11	23022653	23023777	1125	*	NA	0	Promoter (2-3kb)	11	23020556	23023730	3175	1	73873	ENSMUST00000151877.1	2097	ENSMUSG00000049811	Fam161a	family with sequence similarity 161, member A
chr11	23024815	23025791	977	*	NA	0	Intron (ENSMUST00000208732.1/73873, intron 3 of 4)	11	23020556	23023730	3175	1	73873	ENSMUST00000151877.1	4259	ENSMUSG00000049811	Fam161a	family with sequence similarity 161, member A
chr11	23028643	23029837	1195	*	NA	0	3' UTR	11	23020556	23023730	3175	1	73873	ENSMUST00000151877.1	8087	ENSMUSG00000049811	Fam161a	family with sequence similarity 161, member A
chr11	23031457	23032194	738	*	NA	0	Distal Intergenic	11	23020556	23023730	3175	1	73873	ENSMUST00000151877.1	10901	ENSMUSG00000049811	Fam161a	family with sequence similarity 161, member A
chr11	23047001	23048550	1550	*	NA	0	Distal Intergenic	11	23020556	23023730	3175	1	73873	ENSMUST00000151877.1	26445	ENSMUSG00000049811	Fam161a	family with sequence similarity 161, member A
chr11	23058212	23059066	855	*	NA	0	Distal Intergenic	11	23020556	23023730	3175	1	73873	ENSMUST00000151877.1	37656	ENSMUSG00000049811	Fam161a	family with sequence similarity 161, member A
chr11	23067076	23068552	1477	*	NA	0	Exon (ENSMUST00000128996.1/ENSMUST00000128996.1, exon 1 of 2)	11	23020556	23023730	3175	1	73873	ENSMUST00000151877.1	46520	ENSMUSG00000049811	Fam161a	family with sequence similarity 161, member A
chr11	23078217	23081695	3479	*	NA	0	Distal Intergenic	11	23020556	23023730	3175	1	73873	ENSMUST00000151877.1	57661	ENSMUSG00000049811	Fam161a	family with sequence similarity 161, member A
chr11	23092057	23093029	973	*	NA	0	Distal Intergenic	11	23152140	23166375	14236	1	76993	ENSMUST00000141678.1	-59111	ENSMUSG00000086366	1700061J23Rik	RIKEN cDNA 1700061J23 gene
chr11	23101989	23103447	1459	*	NA	0	Distal Intergenic	11	23152140	23166375	14236	1	76993	ENSMUST00000141678.1	-48693	ENSMUSG00000086366	1700061J23Rik	RIKEN cDNA 1700061J23 gene
chr11	23123908	23124928	1021	*	NA	0	Distal Intergenic	11	23152140	23166375	14236	1	76993	ENSMUST00000141678.1	-27212	ENSMUSG00000086366	1700061J23Rik	RIKEN cDNA 1700061J23 gene
chr11	23140928	23142173	1246	*	NA	0	Distal Intergenic	11	23152140	23166375	14236	1	76993	ENSMUST00000141678.1	-9967	ENSMUSG00000086366	1700061J23Rik	RIKEN cDNA 1700061J23 gene
chr11	23149669	23150545	877	*	NA	0	Promoter (1-2kb)	11	23152140	23166375	14236	1	76993	ENSMUST00000141678.1	-1595	ENSMUSG00000086366	1700061J23Rik	RIKEN cDNA 1700061J23 gene
chr11	23151528	23153032	1505	*	NA	0	Promoter (<=1kb)	11	23152140	23166375	14236	1	76993	ENSMUST00000141678.1	0	ENSMUSG00000086366	1700061J23Rik	RIKEN cDNA 1700061J23 gene
chr11	23163379	23164333	955	*	NA	0	Intron (ENSMUST00000141678.1/76993, intron 1 of 2)	11	23152140	23166375	14236	1	76993	ENSMUST00000141678.1	11239	ENSMUSG00000086366	1700061J23Rik	RIKEN cDNA 1700061J23 gene
chr11	23171215	23172910	1696	*	NA	0	Exon (ENSMUST00000157870.1/ENSMUST00000157870.1, exon 1 of 1)	11	23152140	23166375	14236	1	76993	ENSMUST00000141678.1	19075	ENSMUSG00000086366	1700061J23Rik	RIKEN cDNA 1700061J23 gene
chr11	23199948	23200847	900	*	NA	0	Distal Intergenic	11	23152140	23166375	14236	1	76993	ENSMUST00000141678.1	47808	ENSMUSG00000086366	1700061J23Rik	RIKEN cDNA 1700061J23 gene
chr11	23210212	23211751	1540	*	NA	0	Distal Intergenic	11	23256041	23297597	41557	1	103573	ENSMUST00000020538.12	-44290	ENSMUSG00000020290	Xpo1	exportin 1
chr11	23213541	23214809	1269	*	NA	0	Distal Intergenic	11	23256041	23297597	41557	1	103573	ENSMUST00000020538.12	-41232	ENSMUSG00000020290	Xpo1	exportin 1
chr11	23251594	23252392	799	*	NA	0	Distal Intergenic	11	23256041	23297597	41557	1	103573	ENSMUST00000020538.12	-3649	ENSMUSG00000020290	Xpo1	exportin 1
chr11	23254377	23258297	3921	*	NA	0	Promoter (<=1kb)	11	23256041	23297597	41557	1	103573	ENSMUST00000020538.12	0	ENSMUSG00000020290	Xpo1	exportin 1
chr11	23263626	23264501	876	*	NA	0	Intron (ENSMUST00000020538.12/103573, intron 3 of 25)	11	23256589	23267714	11126	1	103573	ENSMUST00000136235.1	7037	ENSMUSG00000020290	Xpo1	exportin 1
chr11	23288002	23288818	817	*	NA	0	Intron (ENSMUST00000020538.12/103573, intron 20 of 25)	11	23284644	23287451	2808	1	103573	ENSMUST00000150750.2	3358	ENSMUSG00000020290	Xpo1	exportin 1
chr11	23290071	23291284	1214	*	NA	0	Intron (ENSMUST00000020538.12/103573, intron 21 of 25)	11	23284644	23287451	2808	1	103573	ENSMUST00000150750.2	5427	ENSMUSG00000020290	Xpo1	exportin 1
chr11	23305441	23307852	2412	*	NA	0	Promoter (<=1kb)	11	23306895	23490560	183666	1	17847	ENSMUST00000180046.7	0	ENSMUSG00000056342	Usp34	ubiquitin specific peptidase 34
chr11	23311792	23313154	1363	*	NA	0	Intron (ENSMUST00000180046.7/17847, intron 1 of 79)	11	23306916	23489744	182829	1	17847	ENSMUST00000137823.7	4876	ENSMUSG00000056342	Usp34	ubiquitin specific peptidase 34
chr11	23321137	23322216	1080	*	NA	0	Intron (ENSMUST00000180046.7/17847, intron 2 of 79)	11	23306916	23489744	182829	1	17847	ENSMUST00000137823.7	14221	ENSMUSG00000056342	Usp34	ubiquitin specific peptidase 34
chr11	23323640	23324362	723	*	NA	0	Intron (ENSMUST00000180046.7/17847, intron 2 of 79)	11	23306916	23489744	182829	1	17847	ENSMUST00000137823.7	16724	ENSMUSG00000056342	Usp34	ubiquitin specific peptidase 34
chr11	23325931	23326793	863	*	NA	0	Intron (ENSMUST00000180046.7/17847, intron 2 of 79)	11	23306916	23489744	182829	1	17847	ENSMUST00000137823.7	19015	ENSMUSG00000056342	Usp34	ubiquitin specific peptidase 34
chr11	23328744	23329819	1076	*	NA	0	Intron (ENSMUST00000180046.7/17847, intron 2 of 79)	11	23306916	23489744	182829	1	17847	ENSMUST00000137823.7	21828	ENSMUSG00000056342	Usp34	ubiquitin specific peptidase 34
chr11	23333672	23334891	1220	*	NA	0	Exon (ENSMUST00000180046.7/17847, exon 3 of 80)	11	23306916	23489744	182829	1	17847	ENSMUST00000137823.7	26756	ENSMUSG00000056342	Usp34	ubiquitin specific peptidase 34
chr11	23343989	23344891	903	*	NA	0	Intron (ENSMUST00000180046.7/17847, intron 5 of 79)	11	23306916	23489744	182829	1	17847	ENSMUST00000137823.7	37073	ENSMUSG00000056342	Usp34	ubiquitin specific peptidase 34
chr11	23353241	23354596	1356	*	NA	0	Intron (ENSMUST00000180046.7/17847, intron 8 of 79)	11	23306916	23489744	182829	1	17847	ENSMUST00000137823.7	46325	ENSMUSG00000056342	Usp34	ubiquitin specific peptidase 34
chr11	23365822	23366516	695	*	NA	0	Intron (ENSMUST00000180046.7/17847, intron 15 of 79)	11	23414976	23420652	5677	1	17847	ENSMUST00000155984.1	-48460	ENSMUSG00000056342	Usp34	ubiquitin specific peptidase 34
chr11	23369182	23369964	783	*	NA	0	Intron (ENSMUST00000180046.7/17847, intron 16 of 79)	11	23414976	23420652	5677	1	17847	ENSMUST00000155984.1	-45012	ENSMUSG00000056342	Usp34	ubiquitin specific peptidase 34
chr11	23371878	23372636	759	*	NA	0	Intron (ENSMUST00000180046.7/17847, intron 18 of 79)	11	23414976	23420652	5677	1	17847	ENSMUST00000155984.1	-42340	ENSMUSG00000056342	Usp34	ubiquitin specific peptidase 34
chr11	23378464	23381340	2877	*	NA	0	Exon (ENSMUST00000180046.7/17847, exon 22 of 80)	11	23414976	23420652	5677	1	17847	ENSMUST00000155984.1	-33636	ENSMUSG00000056342	Usp34	ubiquitin specific peptidase 34
chr11	23394112	23397173	3062	*	NA	0	Intron (ENSMUST00000180046.7/17847, intron 29 of 79)	11	23414976	23420652	5677	1	17847	ENSMUST00000155984.1	-17803	ENSMUSG00000056342	Usp34	ubiquitin specific peptidase 34
chr11	23397706	23399154	1449	*	NA	0	Intron (ENSMUST00000180046.7/17847, intron 29 of 79)	11	23414976	23420652	5677	1	17847	ENSMUST00000155984.1	-15822	ENSMUSG00000056342	Usp34	ubiquitin specific peptidase 34
chr11	23408614	23409601	988	*	NA	0	Intron (ENSMUST00000180046.7/17847, intron 33 of 79)	11	23414976	23420652	5677	1	17847	ENSMUST00000155984.1	-5375	ENSMUSG00000056342	Usp34	ubiquitin specific peptidase 34
chr11	23423445	23424238	794	*	NA	0	Intron (ENSMUST00000180046.7/17847, intron 41 of 79)	11	23420055	23456686	36632	1	17847	ENSMUST00000130131.1	3390	ENSMUSG00000056342	Usp34	ubiquitin specific peptidase 34
chr11	23424267	23425473	1207	*	NA	0	Intron (ENSMUST00000180046.7/17847, intron 41 of 79)	11	23420055	23456686	36632	1	17847	ENSMUST00000130131.1	4212	ENSMUSG00000056342	Usp34	ubiquitin specific peptidase 34
chr11	23427204	23428502	1299	*	NA	0	Intron (ENSMUST00000180046.7/17847, intron 43 of 79)	11	23420055	23456686	36632	1	17847	ENSMUST00000130131.1	7149	ENSMUSG00000056342	Usp34	ubiquitin specific peptidase 34
chr11	23434107	23434633	527	*	NA	0	Intron (ENSMUST00000180046.7/17847, intron 48 of 79)	11	23420055	23456686	36632	1	17847	ENSMUST00000130131.1	14052	ENSMUSG00000056342	Usp34	ubiquitin specific peptidase 34
chr11	23435852	23437311	1460	*	NA	0	Exon (ENSMUST00000180046.7/17847, exon 49 of 80)	11	23420055	23456686	36632	1	17847	ENSMUST00000130131.1	15797	ENSMUSG00000056342	Usp34	ubiquitin specific peptidase 34
chr11	23441522	23443094	1573	*	NA	0	Intron (ENSMUST00000180046.7/17847, intron 51 of 79)	11	23457938	23460897	2960	1	17847	ENSMUST00000129521.7	-14844	ENSMUSG00000056342	Usp34	ubiquitin specific peptidase 34
chr11	23466365	23466932	568	*	NA	0	Intron (ENSMUST00000180046.7/17847, intron 68 of 79)	11	23470289	23488368	18080	1	17847	ENSMUST00000129368.2	-3357	ENSMUSG00000056342	Usp34	ubiquitin specific peptidase 34
chr11	23486358	23487682	1325	*	NA	0	Promoter (<=1kb)	11	23486805	23487323	519	1	17847	ENSMUST00000125701.1	0	ENSMUSG00000056342	Usp34	ubiquitin specific peptidase 34
chr11	23490385	23491508	1124	*	NA	0	Promoter (<=1kb)	11	23490427	23491077	651	2	268390	ENSMUST00000153409.1	0	ENSMUSG00000020288	Ahsa2	AHA1, activator of heat shock protein ATPase 2
chr11	23493889	23495034	1146	*	NA	0	Promoter (1-2kb)	11	23489583	23492306	2724	2	268390	ENSMUST00000124801.7	-1583	ENSMUSG00000020288	Ahsa2	AHA1, activator of heat shock protein ATPase 2
chr11	23497009	23498872	1864	*	NA	0	Promoter (<=1kb)	11	23488549	23497538	8990	2	268390	ENSMUST00000128372.7	0	ENSMUSG00000020288	Ahsa2	AHA1, activator of heat shock protein ATPase 2
chr11	23516519	23517545	1027	*	NA	0	Promoter (1-2kb)	11	23516203	23519223	3021	2	67358	ENSMUST00000020527.11	1678	ENSMUSG00000020286	1700093K21Rik	RIKEN cDNA 1700093K21 gene
chr11	23536805	23537880	1076	*	NA	0	Distal Intergenic	11	23518817	23521155	2339	2	67358	ENSMUST00000156629.1	-15650	ENSMUSG00000020286	1700093K21Rik	RIKEN cDNA 1700093K21 gene
chr11	23560746	23561322	577	*	NA	0	Promoter (1-2kb)	11	23558058	23558842	785	2	100134990	ENSMUST00000125204.1	-1904	ENSMUSG00000085415	Selenok-ps1	selenoprotein K, pseudogene 1
chr11	23563326	23565059	1734	*	NA	0	3' UTR	11	23558058	23558842	785	2	100134990	ENSMUST00000125204.1	-4484	ENSMUSG00000085415	Selenok-ps1	selenoprotein K, pseudogene 1
chr11	23565712	23566234	523	*	NA	0	3' UTR	11	23558058	23558842	785	2	100134990	ENSMUST00000125204.1	-6870	ENSMUSG00000085415	Selenok-ps1	selenoprotein K, pseudogene 1
chr11	23569899	23571248	1350	*	NA	0	Intron (ENSMUST00000155903.7/71675, intron 21 of 22)	11	23558058	23558842	785	2	100134990	ENSMUST00000125204.1	-11057	ENSMUSG00000085415	Selenok-ps1	selenoprotein K, pseudogene 1
chr11	23571773	23573654	1882	*	NA	0	3' UTR	11	23558058	23558842	785	2	100134990	ENSMUST00000125204.1	-12931	ENSMUSG00000085415	Selenok-ps1	selenoprotein K, pseudogene 1
chr11	23574286	23575175	890	*	NA	0	3' UTR	11	23558058	23558842	785	2	100134990	ENSMUST00000125204.1	-15444	ENSMUSG00000085415	Selenok-ps1	selenoprotein K, pseudogene 1
chr11	23576935	23578714	1780	*	NA	0	Intron (ENSMUST00000155903.7/71675, intron 20 of 22)	11	23576630	23595409	18780	2	71675	ENSMUST00000123909.1	16695	ENSMUSG00000042208	Sanbr	SANT and BTB domain regulator of CSR
chr11	23581826	23582765	940	*	NA	0	Intron (ENSMUST00000155903.7/71675, intron 19 of 22)	11	23576630	23595409	18780	2	71675	ENSMUST00000123909.1	12644	ENSMUSG00000042208	Sanbr	SANT and BTB domain regulator of CSR
chr11	23584110	23585469	1360	*	NA	0	Exon (ENSMUST00000155903.7/71675, exon 17 of 23)	11	23576630	23595409	18780	2	71675	ENSMUST00000123909.1	9940	ENSMUSG00000042208	Sanbr	SANT and BTB domain regulator of CSR
chr11	23589121	23590042	922	*	NA	0	Exon (ENSMUST00000155903.7/71675, exon 15 of 23)	11	23576630	23595409	18780	2	71675	ENSMUST00000123909.1	5367	ENSMUSG00000042208	Sanbr	SANT and BTB domain regulator of CSR
chr11	23591094	23592913	1820	*	NA	0	Promoter (2-3kb)	11	23576630	23595409	18780	2	71675	ENSMUST00000123909.1	2496	ENSMUSG00000042208	Sanbr	SANT and BTB domain regulator of CSR
chr11	23595471	23597591	2121	*	NA	0	Promoter (<=1kb)	11	23576630	23595409	18780	2	71675	ENSMUST00000123909.1	-62	ENSMUSG00000042208	Sanbr	SANT and BTB domain regulator of CSR
chr11	23597753	23599725	1973	*	NA	0	Promoter (2-3kb)	11	23576630	23595409	18780	2	71675	ENSMUST00000123909.1	-2344	ENSMUSG00000042208	Sanbr	SANT and BTB domain regulator of CSR
chr11	23601600	23602629	1030	*	NA	0	Intron (ENSMUST00000155903.7/71675, intron 12 of 22)	11	23576630	23595409	18780	2	71675	ENSMUST00000123909.1	-6191	ENSMUSG00000042208	Sanbr	SANT and BTB domain regulator of CSR
chr11	23603724	23604922	1199	*	NA	0	Intron (ENSMUST00000155903.7/71675, intron 12 of 22)	11	23576630	23595409	18780	2	71675	ENSMUST00000123909.1	-8315	ENSMUSG00000042208	Sanbr	SANT and BTB domain regulator of CSR
chr11	23623296	23624087	792	*	NA	0	Intron (ENSMUST00000155903.7/71675, intron 4 of 22)	11	23573251	23629027	55777	2	71675	ENSMUST00000043356.12	4940	ENSMUSG00000042208	Sanbr	SANT and BTB domain regulator of CSR
chr11	23632519	23634344	1826	*	NA	0	Promoter (<=1kb)	11	23564961	23633549	68589	2	71675	ENSMUST00000155903.7	0	ENSMUSG00000042208	Sanbr	SANT and BTB domain regulator of CSR
chr11	23647563	23648260	698	*	NA	0	3' UTR	11	23573788	23633639	59852	2	71675	ENSMUST00000109532.8	-13924	ENSMUSG00000042208	Sanbr	SANT and BTB domain regulator of CSR
chr11	23649350	23650030	681	*	NA	0	3' UTR	11	23656086	23665673	9588	2	72129	ENSMUST00000146533.1	15643	ENSMUSG00000020283	Pex13	peroxisomal biogenesis factor 13
chr11	23658583	23659432	850	*	NA	0	Intron (ENSMUST00000020523.3/72129, intron 1 of 3)	11	23656086	23665673	9588	2	72129	ENSMUST00000146533.1	6241	ENSMUSG00000020283	Pex13	peroxisomal biogenesis factor 13
chr11	23664778	23667428	2651	*	NA	0	Promoter (<=1kb)	11	23656086	23665673	9588	2	72129	ENSMUST00000146533.1	0	ENSMUSG00000020283	Pex13	peroxisomal biogenesis factor 13
chr11	23676011	23677859	1849	*	NA	0	Intron (ENSMUST00000109525.7/74467, intron 4 of 17)	11	23666511	23673281	6771	1	74467	ENSMUST00000143117.1	9500	ENSMUSG00000020280	Pus10	pseudouridylate synthase 10
chr11	23681705	23682444	740	*	NA	0	Intron (ENSMUST00000109525.7/74467, intron 4 of 17)	11	23666511	23673281	6771	1	74467	ENSMUST00000143117.1	15194	ENSMUSG00000020280	Pus10	pseudouridylate synthase 10
chr11	23683148	23684666	1519	*	NA	0	Intron (ENSMUST00000109525.7/74467, intron 4 of 17)	11	23666511	23673281	6771	1	74467	ENSMUST00000143117.1	16637	ENSMUSG00000020280	Pus10	pseudouridylate synthase 10
chr11	23686173	23687479	1307	*	NA	0	Intron (ENSMUST00000109525.7/74467, intron 4 of 17)	11	23666511	23673281	6771	1	74467	ENSMUST00000143117.1	19662	ENSMUSG00000020280	Pus10	pseudouridylate synthase 10
chr11	23689675	23690504	830	*	NA	0	Intron (ENSMUST00000109525.7/74467, intron 4 of 17)	11	23666511	23673281	6771	1	74467	ENSMUST00000143117.1	23164	ENSMUSG00000020280	Pus10	pseudouridylate synthase 10
chr11	23690764	23691676	913	*	NA	0	Intron (ENSMUST00000109525.7/74467, intron 4 of 17)	11	23666511	23673281	6771	1	74467	ENSMUST00000143117.1	24253	ENSMUSG00000020280	Pus10	pseudouridylate synthase 10
chr11	23694626	23696060	1435	*	NA	0	Intron (ENSMUST00000109525.7/74467, intron 4 of 17)	11	23717482	23729071	11590	1	74467	ENSMUST00000139646.7	-21422	ENSMUSG00000020280	Pus10	pseudouridylate synthase 10
chr11	23699917	23701229	1313	*	NA	0	Exon (ENSMUST00000109525.7/74467, exon 5 of 18)	11	23717482	23729071	11590	1	74467	ENSMUST00000139646.7	-16253	ENSMUSG00000020280	Pus10	pseudouridylate synthase 10
chr11	23712255	23713514	1260	*	NA	0	Exon (ENSMUST00000109525.7/74467, exon 11 of 18)	11	23717482	23729071	11590	1	74467	ENSMUST00000139646.7	-3968	ENSMUSG00000020280	Pus10	pseudouridylate synthase 10
chr11	23714020	23715185	1166	*	NA	0	Promoter (2-3kb)	11	23717482	23729071	11590	1	74467	ENSMUST00000139646.7	-2297	ENSMUSG00000020280	Pus10	pseudouridylate synthase 10
chr11	23716367	23717363	997	*	NA	0	Promoter (<=1kb)	11	23717482	23729071	11590	1	74467	ENSMUST00000139646.7	-119	ENSMUSG00000020280	Pus10	pseudouridylate synthase 10
chr11	23718192	23719717	1526	*	NA	0	Promoter (<=1kb)	11	23718556	23731398	12843	1	74467	ENSMUST00000142287.1	0	ENSMUSG00000020280	Pus10	pseudouridylate synthase 10
chr11	23721228	23724211	2984	*	NA	0	Promoter (2-3kb)	11	23718556	23731398	12843	1	74467	ENSMUST00000142287.1	2672	ENSMUSG00000020280	Pus10	pseudouridylate synthase 10
chr11	23724989	23728083	3095	*	NA	0	Exon (ENSMUST00000109525.7/74467, exon 16 of 18)	11	23718556	23731398	12843	1	74467	ENSMUST00000142287.1	6433	ENSMUSG00000020280	Pus10	pseudouridylate synthase 10
chr11	23732095	23734522	2428	*	NA	0	3' UTR	11	23718556	23731398	12843	1	74467	ENSMUST00000142287.1	13539	ENSMUSG00000020280	Pus10	pseudouridylate synthase 10
chr11	23734747	23736145	1399	*	NA	0	Distal Intergenic	11	23718556	23731398	12843	1	74467	ENSMUST00000142287.1	16191	ENSMUSG00000020280	Pus10	pseudouridylate synthase 10
chr11	23746541	23747374	834	*	NA	0	Intron (ENSMUST00000102864.4/19696, intron 5 of 9)	11	23736847	23770970	34124	2	19696	ENSMUST00000102864.4	23596	ENSMUSG00000020275	Rel	reticuloendotheliosis oncogene
chr11	23771149	23771730	582	*	NA	0	Promoter (<=1kb)	11	23736847	23770970	34124	2	19696	ENSMUST00000102864.4	-179	ENSMUSG00000020275	Rel	reticuloendotheliosis oncogene
chr11	23810021	23811388	1368	*	NA	0	Distal Intergenic	11	23736847	23770970	34124	2	19696	ENSMUST00000102864.4	-39051	ENSMUSG00000020275	Rel	reticuloendotheliosis oncogene
chr11	23854718	23858462	3745	*	NA	0	Distal Intergenic	11	23865244	23868470	3227	2	216578	ENSMUST00000145013.1	10008	ENSMUSG00000020273	Papolg	poly(A) polymerase gamma
chr11	23894202	23895534	1333	*	NA	0	Promoter (<=1kb)	11	23870056	23895236	25181	2	216578	ENSMUST00000102863.2	0	ENSMUSG00000020273	Papolg	poly(A) polymerase gamma
chr11	23913538	23914512	975	*	NA	0	Distal Intergenic	11	23862646	23895253	32608	2	216578	ENSMUST00000020513.9	-18285	ENSMUSG00000020273	Papolg	poly(A) polymerase gamma
chr11	23942635	23943406	772	*	NA	0	Distal Intergenic	11	23862646	23895253	32608	2	216578	ENSMUST00000020513.9	-47382	ENSMUSG00000020273	Papolg	poly(A) polymerase gamma
chr11	23953549	23955105	1557	*	NA	0	Distal Intergenic	11	23862646	23895253	32608	2	216578	ENSMUST00000020513.9	-58296	ENSMUSG00000020273	Papolg	poly(A) polymerase gamma
chr11	23986796	23987599	804	*	NA	0	Distal Intergenic	11	24078056	24173194	95139	1	14025	ENSMUST00000000881.12	-90457	ENSMUSG00000000861	Bcl11a	BCL11 transcription factor A
chr11	24013042	24014561	1520	*	NA	0	Distal Intergenic	11	24078056	24173194	95139	1	14025	ENSMUST00000000881.12	-63495	ENSMUSG00000000861	Bcl11a	BCL11 transcription factor A
chr11	24042731	24043633	903	*	NA	0	Distal Intergenic	11	24078056	24173194	95139	1	14025	ENSMUST00000000881.12	-34423	ENSMUSG00000000861	Bcl11a	BCL11 transcription factor A
chr11	24049413	24050057	645	*	NA	0	Exon (ENSMUST00000068360.1/ENSMUST00000068360.1, exon 3 of 3)	11	24078056	24173194	95139	1	14025	ENSMUST00000000881.12	-27999	ENSMUSG00000000861	Bcl11a	BCL11 transcription factor A
chr11	24077117	24078214	1098	*	NA	0	Promoter (<=1kb)	11	24078056	24173194	95139	1	14025	ENSMUST00000000881.12	0	ENSMUSG00000000861	Bcl11a	BCL11 transcription factor A
chr11	24078606	24079409	804	*	NA	0	Promoter (<=1kb)	11	24078173	24168429	90257	1	14025	ENSMUST00000109514.7	433	ENSMUSG00000000861	Bcl11a	BCL11 transcription factor A
chr11	24079670	24082853	3184	*	NA	0	Promoter (<=1kb)	11	24080670	24173558	92889	1	14025	ENSMUST00000118955.1	0	ENSMUSG00000000861	Bcl11a	BCL11 transcription factor A
chr11	24089608	24090691	1084	*	NA	0	Exon (ENSMUST00000124148.1/14025, exon 2 of 2)	11	24080670	24173558	92889	1	14025	ENSMUST00000118955.1	8938	ENSMUSG00000000861	Bcl11a	BCL11 transcription factor A
chr11	24104543	24105282	740	*	NA	0	Intron (ENSMUST00000000881.12/14025, intron 2 of 4)	11	24080670	24173558	92889	1	14025	ENSMUST00000118955.1	23873	ENSMUSG00000000861	Bcl11a	BCL11 transcription factor A
chr11	24106066	24107345	1280	*	NA	0	Intron (ENSMUST00000000881.12/14025, intron 2 of 4)	11	24080670	24173558	92889	1	14025	ENSMUST00000118955.1	25396	ENSMUSG00000000861	Bcl11a	BCL11 transcription factor A
chr11	24109038	24110391	1354	*	NA	0	Intron (ENSMUST00000000881.12/14025, intron 2 of 4)	11	24080670	24173558	92889	1	14025	ENSMUST00000118955.1	28368	ENSMUSG00000000861	Bcl11a	BCL11 transcription factor A
chr11	24112876	24113543	668	*	NA	0	Exon (ENSMUST00000133819.1/ENSMUST00000133819.1, exon 3 of 4)	11	24142379	24163291	20913	1	14025	ENSMUST00000127494.1	-28836	ENSMUSG00000000861	Bcl11a	BCL11 transcription factor A
chr11	24113765	24114874	1110	*	NA	0	Exon (ENSMUST00000133819.1/ENSMUST00000133819.1, exon 2 of 4)	11	24142379	24163291	20913	1	14025	ENSMUST00000127494.1	-27505	ENSMUSG00000000861	Bcl11a	BCL11 transcription factor A
chr11	24116711	24121059	4349	*	NA	0	Intron (ENSMUST00000000881.12/14025, intron 2 of 4)	11	24142379	24163291	20913	1	14025	ENSMUST00000127494.1	-21320	ENSMUSG00000000861	Bcl11a	BCL11 transcription factor A
chr11	24122383	24125863	3481	*	NA	0	Intron (ENSMUST00000000881.12/14025, intron 2 of 4)	11	24142379	24163291	20913	1	14025	ENSMUST00000127494.1	-16516	ENSMUSG00000000861	Bcl11a	BCL11 transcription factor A
chr11	24126042	24138511	12470	*	NA	0	Intron (ENSMUST00000000881.12/14025, intron 2 of 4)	11	24142379	24163291	20913	1	14025	ENSMUST00000127494.1	-3868	ENSMUSG00000000861	Bcl11a	BCL11 transcription factor A
chr11	24140539	24143003	2465	*	NA	0	Promoter (<=1kb)	11	24142379	24163291	20913	1	14025	ENSMUST00000127494.1	0	ENSMUSG00000000861	Bcl11a	BCL11 transcription factor A
chr11	24144022	24151223	7202	*	NA	0	Promoter (1-2kb)	11	24142379	24163291	20913	1	14025	ENSMUST00000127494.1	1643	ENSMUSG00000000861	Bcl11a	BCL11 transcription factor A
chr11	24156725	24157850	1126	*	NA	0	Intron (ENSMUST00000000881.12/14025, intron 2 of 4)	11	24142379	24163291	20913	1	14025	ENSMUST00000127494.1	14346	ENSMUSG00000000861	Bcl11a	BCL11 transcription factor A
chr11	24158210	24161397	3188	*	NA	0	Exon (ENSMUST00000000881.12/14025, exon 3 of 5)	11	24142379	24163291	20913	1	14025	ENSMUST00000127494.1	15831	ENSMUSG00000000861	Bcl11a	BCL11 transcription factor A
chr11	24161587	24163324	1738	*	NA	0	Exon (ENSMUST00000000881.12/14025, exon 4 of 5)	11	24142379	24163291	20913	1	14025	ENSMUST00000127494.1	19208	ENSMUSG00000000861	Bcl11a	BCL11 transcription factor A
chr11	24164297	24165481	1185	*	NA	0	3' UTR	11	24142379	24163291	20913	1	14025	ENSMUST00000127494.1	21918	ENSMUSG00000000861	Bcl11a	BCL11 transcription factor A
chr11	24171755	24172319	565	*	NA	0	Intron (ENSMUST00000000881.12/14025, intron 4 of 4)	11	24142379	24163291	20913	1	14025	ENSMUST00000127494.1	29376	ENSMUSG00000000861	Bcl11a	BCL11 transcription factor A
chr11	24177167	24178724	1558	*	NA	0	Distal Intergenic	11	24142379	24163291	20913	1	14025	ENSMUST00000127494.1	34788	ENSMUSG00000000861	Bcl11a	BCL11 transcription factor A
chr11	24182505	24183341	837	*	NA	0	Distal Intergenic	11	24142379	24163291	20913	1	14025	ENSMUST00000127494.1	40126	ENSMUSG00000000861	Bcl11a	BCL11 transcription factor A
chr11	24184937	24188012	3076	*	NA	0	Distal Intergenic	11	24142379	24163291	20913	1	14025	ENSMUST00000127494.1	42558	ENSMUSG00000000861	Bcl11a	BCL11 transcription factor A
chr11	24189365	24190431	1067	*	NA	0	Distal Intergenic	11	24142379	24163291	20913	1	14025	ENSMUST00000127494.1	46986	ENSMUSG00000000861	Bcl11a	BCL11 transcription factor A
chr11	24192497	24194560	2064	*	NA	0	Distal Intergenic	11	24142379	24163291	20913	1	14025	ENSMUST00000127494.1	50118	ENSMUSG00000000861	Bcl11a	BCL11 transcription factor A
chr11	24196520	24198358	1839	*	NA	0	Distal Intergenic	11	24142379	24163291	20913	1	14025	ENSMUST00000127494.1	54141	ENSMUSG00000000861	Bcl11a	BCL11 transcription factor A
chr11	24200515	24202069	1555	*	NA	0	Exon (ENSMUST00000123592.1/ENSMUST00000123592.1, exon 1 of 4)	11	24142379	24163291	20913	1	14025	ENSMUST00000127494.1	58136	ENSMUSG00000000861	Bcl11a	BCL11 transcription factor A
chr11	24203103	24204416	1314	*	NA	0	Intron (ENSMUST00000123592.1/ENSMUST00000123592.1, intron 1 of 3)	11	24142379	24163291	20913	1	14025	ENSMUST00000127494.1	60724	ENSMUSG00000000861	Bcl11a	BCL11 transcription factor A
chr11	24208201	24209190	990	*	NA	0	Intron (ENSMUST00000123592.1/ENSMUST00000123592.1, intron 1 of 3)	11	24142379	24163291	20913	1	14025	ENSMUST00000127494.1	65822	ENSMUSG00000000861	Bcl11a	BCL11 transcription factor A
chr11	24210307	24211025	719	*	NA	0	Intron (ENSMUST00000123592.1/ENSMUST00000123592.1, intron 1 of 3)	11	24142379	24163291	20913	1	14025	ENSMUST00000127494.1	67928	ENSMUSG00000000861	Bcl11a	BCL11 transcription factor A
chr11	24213205	24215282	2078	*	NA	0	Intron (ENSMUST00000123592.1/ENSMUST00000123592.1, intron 1 of 3)	11	24142379	24163291	20913	1	14025	ENSMUST00000127494.1	70826	ENSMUSG00000000861	Bcl11a	BCL11 transcription factor A
chr11	24220875	24221795	921	*	NA	0	Distal Intergenic	11	24142379	24163291	20913	1	14025	ENSMUST00000127494.1	78496	ENSMUSG00000000861	Bcl11a	BCL11 transcription factor A
chr11	24225254	24226491	1238	*	NA	0	Distal Intergenic	11	24142379	24163291	20913	1	14025	ENSMUST00000127494.1	82875	ENSMUSG00000000861	Bcl11a	BCL11 transcription factor A
chr11	24228308	24229503	1196	*	NA	0	Distal Intergenic	11	24142379	24163291	20913	1	14025	ENSMUST00000127494.1	85929	ENSMUSG00000000861	Bcl11a	BCL11 transcription factor A
chr11	24236644	24237908	1265	*	NA	0	Distal Intergenic	11	24142379	24163291	20913	1	14025	ENSMUST00000127494.1	94265	ENSMUSG00000000861	Bcl11a	BCL11 transcription factor A
chr11	24246043	24249006	2964	*	NA	0	Distal Intergenic	11	24142379	24163291	20913	1	14025	ENSMUST00000127494.1	103664	ENSMUSG00000000861	Bcl11a	BCL11 transcription factor A
chr11	24249655	24250690	1036	*	NA	0	Distal Intergenic	11	24142379	24163291	20913	1	14025	ENSMUST00000127494.1	107276	ENSMUSG00000000861	Bcl11a	BCL11 transcription factor A
chr11	24251138	24252335	1198	*	NA	0	Distal Intergenic	11	24142379	24163291	20913	1	14025	ENSMUST00000127494.1	108759	ENSMUSG00000000861	Bcl11a	BCL11 transcription factor A
chr11	24256585	24257743	1159	*	NA	0	Distal Intergenic	11	24142379	24163291	20913	1	14025	ENSMUST00000127494.1	114206	ENSMUSG00000000861	Bcl11a	BCL11 transcription factor A
chr11	24259612	24260354	743	*	NA	0	Distal Intergenic	11	24142379	24163291	20913	1	14025	ENSMUST00000127494.1	117233	ENSMUSG00000000861	Bcl11a	BCL11 transcription factor A
chr11	24263867	24265409	1543	*	NA	0	Distal Intergenic	11	24142379	24163291	20913	1	14025	ENSMUST00000127494.1	121488	ENSMUSG00000000861	Bcl11a	BCL11 transcription factor A
chr11	24266447	24269915	3469	*	NA	0	Distal Intergenic	11	24142379	24163291	20913	1	14025	ENSMUST00000127494.1	124068	ENSMUSG00000000861	Bcl11a	BCL11 transcription factor A
chr11	24270313	24271562	1250	*	NA	0	Distal Intergenic	11	24142379	24163291	20913	1	14025	ENSMUST00000127494.1	127934	ENSMUSG00000000861	Bcl11a	BCL11 transcription factor A
chr11	24278735	24279438	704	*	NA	0	Distal Intergenic	11	24142379	24163291	20913	1	14025	ENSMUST00000127494.1	136356	ENSMUSG00000000861	Bcl11a	BCL11 transcription factor A
chr11	24279910	24281125	1216	*	NA	0	Distal Intergenic	11	24142379	24163291	20913	1	14025	ENSMUST00000127494.1	137531	ENSMUSG00000000861	Bcl11a	BCL11 transcription factor A
chr11	24284060	24285327	1268	*	NA	0	Distal Intergenic	11	24142379	24163291	20913	1	14025	ENSMUST00000127494.1	141681	ENSMUSG00000000861	Bcl11a	BCL11 transcription factor A
chr11	24285793	24287366	1574	*	NA	0	Distal Intergenic	11	24142379	24163291	20913	1	14025	ENSMUST00000127494.1	143414	ENSMUSG00000000861	Bcl11a	BCL11 transcription factor A
chr11	24289311	24290014	704	*	NA	0	Distal Intergenic	11	24142379	24163291	20913	1	14025	ENSMUST00000127494.1	146932	ENSMUSG00000000861	Bcl11a	BCL11 transcription factor A
chr11	24290227	24290862	636	*	NA	0	Distal Intergenic	11	24142379	24163291	20913	1	14025	ENSMUST00000127494.1	147848	ENSMUSG00000000861	Bcl11a	BCL11 transcription factor A
chr11	24293949	24295408	1460	*	NA	0	Distal Intergenic	11	24142379	24163291	20913	1	14025	ENSMUST00000127494.1	151570	ENSMUSG00000000861	Bcl11a	BCL11 transcription factor A
chr11	24295687	24296334	648	*	NA	0	Distal Intergenic	11	24142379	24163291	20913	1	14025	ENSMUST00000127494.1	153308	ENSMUSG00000000861	Bcl11a	BCL11 transcription factor A
chr11	24302451	24303432	982	*	NA	0	Distal Intergenic	11	24142379	24163291	20913	1	14025	ENSMUST00000127494.1	160072	ENSMUSG00000000861	Bcl11a	BCL11 transcription factor A
chr11	24304942	24309442	4501	*	NA	0	Distal Intergenic	11	24142379	24163291	20913	1	14025	ENSMUST00000127494.1	162563	ENSMUSG00000000861	Bcl11a	BCL11 transcription factor A
chr11	24310250	24311435	1186	*	NA	0	Distal Intergenic	11	24142379	24163291	20913	1	14025	ENSMUST00000127494.1	167871	ENSMUSG00000000861	Bcl11a	BCL11 transcription factor A
chr11	24311587	24312791	1205	*	NA	0	Distal Intergenic	11	24481909	24569952	88044	1	71316	ENSMUST00000152726.1	-169118	ENSMUSG00000086892	4933430M04Rik	RIKEN cDNA 4933430M04 gene
chr11	24315980	24317036	1057	*	NA	0	Distal Intergenic	11	24481909	24569952	88044	1	71316	ENSMUST00000152726.1	-164873	ENSMUSG00000086892	4933430M04Rik	RIKEN cDNA 4933430M04 gene
chr11	24317668	24319593	1926	*	NA	0	Distal Intergenic	11	24481909	24569952	88044	1	71316	ENSMUST00000152726.1	-162316	ENSMUSG00000086892	4933430M04Rik	RIKEN cDNA 4933430M04 gene
chr11	24329195	24330477	1283	*	NA	0	Distal Intergenic	11	24481909	24569952	88044	1	71316	ENSMUST00000152726.1	-151432	ENSMUSG00000086892	4933430M04Rik	RIKEN cDNA 4933430M04 gene
chr11	24336846	24341239	4394	*	NA	0	Distal Intergenic	11	24481909	24569952	88044	1	71316	ENSMUST00000152726.1	-140670	ENSMUSG00000086892	4933430M04Rik	RIKEN cDNA 4933430M04 gene
chr11	24343938	24344663	726	*	NA	0	Distal Intergenic	11	24481909	24569952	88044	1	71316	ENSMUST00000152726.1	-137246	ENSMUSG00000086892	4933430M04Rik	RIKEN cDNA 4933430M04 gene
chr11	24346691	24347237	547	*	NA	0	Distal Intergenic	11	24481909	24569952	88044	1	71316	ENSMUST00000152726.1	-134672	ENSMUSG00000086892	4933430M04Rik	RIKEN cDNA 4933430M04 gene
chr11	24348652	24349584	933	*	NA	0	Distal Intergenic	11	24481909	24569952	88044	1	71316	ENSMUST00000152726.1	-132325	ENSMUSG00000086892	4933430M04Rik	RIKEN cDNA 4933430M04 gene
chr11	24363865	24364722	858	*	NA	0	Distal Intergenic	11	24481909	24569952	88044	1	71316	ENSMUST00000152726.1	-117187	ENSMUSG00000086892	4933430M04Rik	RIKEN cDNA 4933430M04 gene
chr11	24368538	24372306	3769	*	NA	0	Distal Intergenic	11	24481909	24569952	88044	1	71316	ENSMUST00000152726.1	-109603	ENSMUSG00000086892	4933430M04Rik	RIKEN cDNA 4933430M04 gene
chr11	24391153	24392119	967	*	NA	0	Distal Intergenic	11	24481909	24569952	88044	1	71316	ENSMUST00000152726.1	-89790	ENSMUSG00000086892	4933430M04Rik	RIKEN cDNA 4933430M04 gene
chr11	24394288	24395098	811	*	NA	0	Distal Intergenic	11	24481909	24569952	88044	1	71316	ENSMUST00000152726.1	-86811	ENSMUSG00000086892	4933430M04Rik	RIKEN cDNA 4933430M04 gene
chr11	24401032	24402059	1028	*	NA	0	Distal Intergenic	11	24481909	24569952	88044	1	71316	ENSMUST00000152726.1	-79850	ENSMUSG00000086892	4933430M04Rik	RIKEN cDNA 4933430M04 gene
chr11	24402376	24403779	1404	*	NA	0	Distal Intergenic	11	24481909	24569952	88044	1	71316	ENSMUST00000152726.1	-78130	ENSMUSG00000086892	4933430M04Rik	RIKEN cDNA 4933430M04 gene
chr11	24420377	24421493	1117	*	NA	0	Distal Intergenic	11	24481909	24569952	88044	1	71316	ENSMUST00000152726.1	-60416	ENSMUSG00000086892	4933430M04Rik	RIKEN cDNA 4933430M04 gene
chr11	24421785	24422912	1128	*	NA	0	Distal Intergenic	11	24481909	24569952	88044	1	71316	ENSMUST00000152726.1	-58997	ENSMUSG00000086892	4933430M04Rik	RIKEN cDNA 4933430M04 gene
chr11	24434382	24435624	1243	*	NA	0	Intron (ENSMUST00000153153.1/ENSMUST00000153153.1, intron 1 of 3)	11	24481909	24569952	88044	1	71316	ENSMUST00000152726.1	-46285	ENSMUSG00000086892	4933430M04Rik	RIKEN cDNA 4933430M04 gene
chr11	24447602	24448557	956	*	NA	0	Intron (ENSMUST00000153153.1/ENSMUST00000153153.1, intron 1 of 3)	11	24481909	24569952	88044	1	71316	ENSMUST00000152726.1	-33352	ENSMUSG00000086892	4933430M04Rik	RIKEN cDNA 4933430M04 gene
chr11	24454618	24456070	1453	*	NA	0	Intron (ENSMUST00000153153.1/ENSMUST00000153153.1, intron 2 of 3)	11	24481909	24569952	88044	1	71316	ENSMUST00000152726.1	-25839	ENSMUSG00000086892	4933430M04Rik	RIKEN cDNA 4933430M04 gene
chr11	24464340	24466087	1748	*	NA	0	Intron (ENSMUST00000153153.1/ENSMUST00000153153.1, intron 2 of 3)	11	24481909	24569952	88044	1	71316	ENSMUST00000152726.1	-15822	ENSMUSG00000086892	4933430M04Rik	RIKEN cDNA 4933430M04 gene
chr11	24467275	24468763	1489	*	NA	0	Intron (ENSMUST00000153153.1/ENSMUST00000153153.1, intron 2 of 3)	11	24481909	24569952	88044	1	71316	ENSMUST00000152726.1	-13146	ENSMUSG00000086892	4933430M04Rik	RIKEN cDNA 4933430M04 gene
chr11	24477276	24479001	1726	*	NA	0	Promoter (2-3kb)	11	24481909	24569952	88044	1	71316	ENSMUST00000152726.1	-2908	ENSMUSG00000086892	4933430M04Rik	RIKEN cDNA 4933430M04 gene
chr11	24480048	24481707	1660	*	NA	0	Promoter (<=1kb)	11	24481909	24569952	88044	1	71316	ENSMUST00000152726.1	-202	ENSMUSG00000086892	4933430M04Rik	RIKEN cDNA 4933430M04 gene
chr11	24481911	24487790	5880	*	NA	0	Promoter (<=1kb)	11	24481909	24569952	88044	1	71316	ENSMUST00000152726.1	2	ENSMUSG00000086892	4933430M04Rik	RIKEN cDNA 4933430M04 gene
chr11	24494327	24496755	2429	*	NA	0	Intron (ENSMUST00000153153.1/ENSMUST00000153153.1, intron 2 of 3)	11	24481909	24569952	88044	1	71316	ENSMUST00000152726.1	12418	ENSMUSG00000086892	4933430M04Rik	RIKEN cDNA 4933430M04 gene
chr11	24501994	24502773	780	*	NA	0	Intron (ENSMUST00000153153.1/ENSMUST00000153153.1, intron 2 of 3)	11	24481909	24569952	88044	1	71316	ENSMUST00000152726.1	20085	ENSMUSG00000086892	4933430M04Rik	RIKEN cDNA 4933430M04 gene
chr11	24535893	24537142	1250	*	NA	0	Intron (ENSMUST00000153153.1/ENSMUST00000153153.1, intron 2 of 3)	11	24481909	24569952	88044	1	71316	ENSMUST00000152726.1	53984	ENSMUSG00000086892	4933430M04Rik	RIKEN cDNA 4933430M04 gene
chr11	24543643	24544279	637	*	NA	0	Intron (ENSMUST00000153153.1/ENSMUST00000153153.1, intron 2 of 3)	11	24481909	24569952	88044	1	71316	ENSMUST00000152726.1	61734	ENSMUSG00000086892	4933430M04Rik	RIKEN cDNA 4933430M04 gene
chr11	24560572	24561308	737	*	NA	0	Intron (ENSMUST00000153153.1/ENSMUST00000153153.1, intron 2 of 3)	11	24481909	24569952	88044	1	71316	ENSMUST00000152726.1	78663	ENSMUSG00000086892	4933430M04Rik	RIKEN cDNA 4933430M04 gene
chr11	24562295	24563231	937	*	NA	0	Intron (ENSMUST00000153153.1/ENSMUST00000153153.1, intron 2 of 3)	11	24481909	24569952	88044	1	71316	ENSMUST00000152726.1	80386	ENSMUSG00000086892	4933430M04Rik	RIKEN cDNA 4933430M04 gene
chr11	24571220	24573601	2382	*	NA	0	Intron (ENSMUST00000153153.1/ENSMUST00000153153.1, intron 2 of 3)	11	24481909	24569952	88044	1	71316	ENSMUST00000152726.1	89311	ENSMUSG00000086892	4933430M04Rik	RIKEN cDNA 4933430M04 gene
chr11	24604780	24605646	867	*	NA	0	Intron (ENSMUST00000153153.1/ENSMUST00000153153.1, intron 2 of 3)	11	24481909	24569952	88044	1	71316	ENSMUST00000152726.1	122871	ENSMUSG00000086892	4933430M04Rik	RIKEN cDNA 4933430M04 gene
chr11	24608490	24609103	614	*	NA	0	Intron (ENSMUST00000153153.1/ENSMUST00000153153.1, intron 2 of 3)	11	24721006	24730722	9717	2	100038617	ENSMUST00000101450.2	121619	ENSMUSG00000073103	Gm10466	predicted gene 10466
chr11	24611828	24612582	755	*	NA	0	Intron (ENSMUST00000153153.1/ENSMUST00000153153.1, intron 2 of 3)	11	24721006	24730722	9717	2	100038617	ENSMUST00000101450.2	118140	ENSMUSG00000073103	Gm10466	predicted gene 10466
chr11	24613821	24614835	1015	*	NA	0	Intron (ENSMUST00000153153.1/ENSMUST00000153153.1, intron 2 of 3)	11	24721006	24730722	9717	2	100038617	ENSMUST00000101450.2	115887	ENSMUSG00000073103	Gm10466	predicted gene 10466
chr11	24621728	24622527	800	*	NA	0	Intron (ENSMUST00000153153.1/ENSMUST00000153153.1, intron 2 of 3)	11	24721006	24730722	9717	2	100038617	ENSMUST00000101450.2	108195	ENSMUSG00000073103	Gm10466	predicted gene 10466
chr11	24627792	24629037	1246	*	NA	0	Intron (ENSMUST00000153153.1/ENSMUST00000153153.1, intron 2 of 3)	11	24721006	24730722	9717	2	100038617	ENSMUST00000101450.2	101685	ENSMUSG00000073103	Gm10466	predicted gene 10466
chr11	24631113	24632176	1064	*	NA	0	Intron (ENSMUST00000153153.1/ENSMUST00000153153.1, intron 2 of 3)	11	24721006	24730722	9717	2	100038617	ENSMUST00000101450.2	98546	ENSMUSG00000073103	Gm10466	predicted gene 10466
chr11	24634645	24635670	1026	*	NA	0	Intron (ENSMUST00000153153.1/ENSMUST00000153153.1, intron 2 of 3)	11	24721006	24730722	9717	2	100038617	ENSMUST00000101450.2	95052	ENSMUSG00000073103	Gm10466	predicted gene 10466
chr11	24641608	24642695	1088	*	NA	0	Intron (ENSMUST00000153153.1/ENSMUST00000153153.1, intron 2 of 3)	11	24721006	24730722	9717	2	100038617	ENSMUST00000101450.2	88027	ENSMUSG00000073103	Gm10466	predicted gene 10466
chr11	24646672	24647860	1189	*	NA	0	Intron (ENSMUST00000153153.1/ENSMUST00000153153.1, intron 2 of 3)	11	24721006	24730722	9717	2	100038617	ENSMUST00000101450.2	82862	ENSMUSG00000073103	Gm10466	predicted gene 10466
chr11	24654464	24655528	1065	*	NA	0	Intron (ENSMUST00000153153.1/ENSMUST00000153153.1, intron 2 of 3)	11	24721006	24730722	9717	2	100038617	ENSMUST00000101450.2	75194	ENSMUSG00000073103	Gm10466	predicted gene 10466
chr11	24671879	24672742	864	*	NA	0	Intron (ENSMUST00000153153.1/ENSMUST00000153153.1, intron 2 of 3)	11	24721006	24730722	9717	2	100038617	ENSMUST00000101450.2	57980	ENSMUSG00000073103	Gm10466	predicted gene 10466
chr11	24673679	24674609	931	*	NA	0	Intron (ENSMUST00000153153.1/ENSMUST00000153153.1, intron 2 of 3)	11	24721006	24730722	9717	2	100038617	ENSMUST00000101450.2	56113	ENSMUSG00000073103	Gm10466	predicted gene 10466
chr11	24674646	24675524	879	*	NA	0	Intron (ENSMUST00000153153.1/ENSMUST00000153153.1, intron 2 of 3)	11	24721006	24730722	9717	2	100038617	ENSMUST00000101450.2	55198	ENSMUSG00000073103	Gm10466	predicted gene 10466
chr11	24685112	24686552	1441	*	NA	0	Intron (ENSMUST00000153153.1/ENSMUST00000153153.1, intron 2 of 3)	11	24721006	24730722	9717	2	100038617	ENSMUST00000101450.2	44170	ENSMUSG00000073103	Gm10466	predicted gene 10466
chr11	24686872	24687714	843	*	NA	0	Intron (ENSMUST00000153153.1/ENSMUST00000153153.1, intron 2 of 3)	11	24721006	24730722	9717	2	100038617	ENSMUST00000101450.2	43008	ENSMUSG00000073103	Gm10466	predicted gene 10466
chr11	24693697	24695333	1637	*	NA	0	Intron (ENSMUST00000153153.1/ENSMUST00000153153.1, intron 2 of 3)	11	24721006	24730722	9717	2	100038617	ENSMUST00000101450.2	35389	ENSMUSG00000073103	Gm10466	predicted gene 10466
chr11	24696448	24697124	677	*	NA	0	Intron (ENSMUST00000153153.1/ENSMUST00000153153.1, intron 2 of 3)	11	24721006	24730722	9717	2	100038617	ENSMUST00000101450.2	33598	ENSMUSG00000073103	Gm10466	predicted gene 10466
chr11	24721484	24722522	1039	*	NA	0	Exon (ENSMUST00000101450.2/100038617, exon 3 of 3)	11	24721006	24730722	9717	2	100038617	ENSMUST00000101450.2	8200	ENSMUSG00000073103	Gm10466	predicted gene 10466
chr11	24732676	24733615	940	*	NA	0	Promoter (1-2kb)	11	24721006	24730722	9717	2	100038617	ENSMUST00000101450.2	-1954	ENSMUSG00000073103	Gm10466	predicted gene 10466
chr11	24738731	24743107	4377	*	NA	0	Distal Intergenic	11	24721006	24730722	9717	2	100038617	ENSMUST00000101450.2	-8009	ENSMUSG00000073103	Gm10466	predicted gene 10466
chr11	24745163	24745949	787	*	NA	0	Distal Intergenic	11	24721006	24730722	9717	2	100038617	ENSMUST00000101450.2	-14441	ENSMUSG00000073103	Gm10466	predicted gene 10466
chr11	24748083	24748799	717	*	NA	0	Distal Intergenic	11	24721006	24730722	9717	2	100038617	ENSMUST00000101450.2	-17361	ENSMUSG00000073103	Gm10466	predicted gene 10466
chr11	24748976	24750480	1505	*	NA	0	Distal Intergenic	11	24721006	24730722	9717	2	100038617	ENSMUST00000101450.2	-18254	ENSMUSG00000073103	Gm10466	predicted gene 10466
chr11	24751887	24753749	1863	*	NA	0	Distal Intergenic	11	24721006	24730722	9717	2	100038617	ENSMUST00000101450.2	-21165	ENSMUSG00000073103	Gm10466	predicted gene 10466
chr11	24754173	24755137	965	*	NA	0	Distal Intergenic	11	24721006	24730722	9717	2	100038617	ENSMUST00000101450.2	-23451	ENSMUSG00000073103	Gm10466	predicted gene 10466
chr11	24761418	24762227	810	*	NA	0	Distal Intergenic	11	24721006	24730722	9717	2	100038617	ENSMUST00000101450.2	-30696	ENSMUSG00000073103	Gm10466	predicted gene 10466
chr11	24764759	24765545	787	*	NA	0	Distal Intergenic	11	24721006	24730722	9717	2	100038617	ENSMUST00000101450.2	-34037	ENSMUSG00000073103	Gm10466	predicted gene 10466
chr11	24767323	24768063	741	*	NA	0	Distal Intergenic	11	24721006	24730722	9717	2	100038617	ENSMUST00000101450.2	-36601	ENSMUSG00000073103	Gm10466	predicted gene 10466
chr11	24768863	24769931	1069	*	NA	0	Distal Intergenic	11	24721006	24730722	9717	2	100038617	ENSMUST00000101450.2	-38141	ENSMUSG00000073103	Gm10466	predicted gene 10466
chr11	24774832	24776846	2015	*	NA	0	Distal Intergenic	11	24721006	24730722	9717	2	100038617	ENSMUST00000101450.2	-44110	ENSMUSG00000073103	Gm10466	predicted gene 10466
chr11	24777092	24778511	1420	*	NA	0	Distal Intergenic	11	24721006	24730722	9717	2	100038617	ENSMUST00000101450.2	-46370	ENSMUSG00000073103	Gm10466	predicted gene 10466
chr11	24781276	24783002	1727	*	NA	0	Distal Intergenic	11	24721006	24730722	9717	2	100038617	ENSMUST00000101450.2	-50554	ENSMUSG00000073103	Gm10466	predicted gene 10466
chr11	24793221	24794389	1169	*	NA	0	Distal Intergenic	11	24721006	24730722	9717	2	100038617	ENSMUST00000101450.2	-62499	ENSMUSG00000073103	Gm10466	predicted gene 10466
chr11	24796625	24797523	899	*	NA	0	Distal Intergenic	11	24721006	24730722	9717	2	100038617	ENSMUST00000101450.2	-65903	ENSMUSG00000073103	Gm10466	predicted gene 10466
chr11	24798219	24799109	891	*	NA	0	Distal Intergenic	11	24721006	24730722	9717	2	100038617	ENSMUST00000101450.2	-67497	ENSMUSG00000073103	Gm10466	predicted gene 10466
chr11	24801018	24801952	935	*	NA	0	Distal Intergenic	11	24721006	24730722	9717	2	100038617	ENSMUST00000101450.2	-70296	ENSMUSG00000073103	Gm10466	predicted gene 10466
chr11	24803830	24804816	987	*	NA	0	Distal Intergenic	11	24721006	24730722	9717	2	100038617	ENSMUST00000101450.2	-73108	ENSMUSG00000073103	Gm10466	predicted gene 10466
chr11	24827941	24828495	555	*	NA	0	Distal Intergenic	11	24721006	24730722	9717	2	100038617	ENSMUST00000101450.2	-97219	ENSMUSG00000073103	Gm10466	predicted gene 10466
chr11	24829257	24831412	2156	*	NA	0	Distal Intergenic	11	24721006	24730722	9717	2	100038617	ENSMUST00000101450.2	-98535	ENSMUSG00000073103	Gm10466	predicted gene 10466
chr11	24838274	24839026	753	*	NA	0	Distal Intergenic	11	24721006	24730722	9717	2	100038617	ENSMUST00000101450.2	-107552	ENSMUSG00000073103	Gm10466	predicted gene 10466
chr11	24844727	24845545	819	*	NA	0	Distal Intergenic	11	24721006	24730722	9717	2	100038617	ENSMUST00000101450.2	-114005	ENSMUSG00000073103	Gm10466	predicted gene 10466
chr11	24854008	24855218	1211	*	NA	0	Distal Intergenic	11	24721006	24730722	9717	2	100038617	ENSMUST00000101450.2	-123286	ENSMUSG00000073103	Gm10466	predicted gene 10466
chr11	24855519	24859730	4212	*	NA	0	Distal Intergenic	11	24721006	24730722	9717	2	100038617	ENSMUST00000101450.2	-124797	ENSMUSG00000073103	Gm10466	predicted gene 10466
chr11	24862875	24865233	2359	*	NA	0	Distal Intergenic	11	24721006	24730722	9717	2	100038617	ENSMUST00000101450.2	-132153	ENSMUSG00000073103	Gm10466	predicted gene 10466
chr11	24867466	24868669	1204	*	NA	0	Distal Intergenic	11	24721006	24730722	9717	2	100038617	ENSMUST00000101450.2	-136744	ENSMUSG00000073103	Gm10466	predicted gene 10466
chr11	24873071	24873491	421	*	NA	0	Distal Intergenic	11	24721006	24730722	9717	2	100038617	ENSMUST00000101450.2	-142349	ENSMUSG00000073103	Gm10466	predicted gene 10466
chr11	24900553	24901507	955	*	NA	0	Distal Intergenic	11	24721006	24730722	9717	2	100038617	ENSMUST00000101450.2	-169831	ENSMUSG00000073103	Gm10466	predicted gene 10466
chr11	24903555	24904463	909	*	NA	0	Exon (ENSMUST00000130092.1/ENSMUST00000130092.1, exon 5 of 5)	11	24721006	24730722	9717	2	100038617	ENSMUST00000101450.2	-172833	ENSMUSG00000073103	Gm10466	predicted gene 10466
chr11	24909007	24909530	524	*	NA	0	Intron (ENSMUST00000130092.1/ENSMUST00000130092.1, intron 4 of 4)	11	24721006	24730722	9717	2	100038617	ENSMUST00000101450.2	-178285	ENSMUSG00000073103	Gm10466	predicted gene 10466
chr11	24913214	24915026	1813	*	NA	0	Exon (ENSMUST00000126063.7/ENSMUST00000126063.7, exon 3 of 6)	11	24721006	24730722	9717	2	100038617	ENSMUST00000101450.2	-182492	ENSMUSG00000073103	Gm10466	predicted gene 10466
chr11	24917660	24918402	743	*	NA	0	Intron (ENSMUST00000130092.1/ENSMUST00000130092.1, intron 3 of 4)	11	24721006	24730722	9717	2	100038617	ENSMUST00000101450.2	-186938	ENSMUSG00000073103	Gm10466	predicted gene 10466
chr11	24927571	24929980	2410	*	NA	0	Distal Intergenic	11	24721006	24730722	9717	2	100038617	ENSMUST00000101450.2	-196849	ENSMUSG00000073103	Gm10466	predicted gene 10466
chr11	24944932	24945918	987	*	NA	0	Distal Intergenic	11	24721006	24730722	9717	2	100038617	ENSMUST00000101450.2	-214210	ENSMUSG00000073103	Gm10466	predicted gene 10466
chr11	24959344	24960194	851	*	NA	0	Distal Intergenic	11	24721006	24730722	9717	2	100038617	ENSMUST00000101450.2	-228622	ENSMUSG00000073103	Gm10466	predicted gene 10466
chr11	24977376	24979370	1995	*	NA	0	Distal Intergenic	11	24721006	24730722	9717	2	100038617	ENSMUST00000101450.2	-246654	ENSMUSG00000073103	Gm10466	predicted gene 10466
chr11	24984037	24984789	753	*	NA	0	Distal Intergenic	11	24721006	24730722	9717	2	100038617	ENSMUST00000101450.2	-253315	ENSMUSG00000073103	Gm10466	predicted gene 10466
chr11	24986293	24986999	707	*	NA	0	Distal Intergenic	11	24721006	24730722	9717	2	100038617	ENSMUST00000101450.2	-255571	ENSMUSG00000073103	Gm10466	predicted gene 10466
chr11	24988683	24989527	845	*	NA	0	Distal Intergenic	11	24721006	24730722	9717	2	100038617	ENSMUST00000101450.2	-257961	ENSMUSG00000073103	Gm10466	predicted gene 10466
chr11	25012499	25013515	1017	*	NA	0	Distal Intergenic	11	24721006	24730722	9717	2	100038617	ENSMUST00000101450.2	-281777	ENSMUSG00000073103	Gm10466	predicted gene 10466
chr11	25037811	25038692	882	*	NA	0	Distal Intergenic	11	25326107	25367137	41031	1	71234	ENSMUST00000125234.7	-287415	ENSMUSG00000033015	4933427E13Rik	RIKEN cDNA 4933427E13 gene
chr11	25042073	25042834	762	*	NA	0	Distal Intergenic	11	25326107	25367137	41031	1	71234	ENSMUST00000125234.7	-283273	ENSMUSG00000033015	4933427E13Rik	RIKEN cDNA 4933427E13 gene
chr11	25045129	25046705	1577	*	NA	0	Distal Intergenic	11	25326107	25367137	41031	1	71234	ENSMUST00000125234.7	-279402	ENSMUSG00000033015	4933427E13Rik	RIKEN cDNA 4933427E13 gene
chr11	25056658	25059230	2573	*	NA	0	Distal Intergenic	11	25326107	25367137	41031	1	71234	ENSMUST00000125234.7	-266877	ENSMUSG00000033015	4933427E13Rik	RIKEN cDNA 4933427E13 gene
chr11	25063382	25064317	936	*	NA	0	Distal Intergenic	11	25326107	25367137	41031	1	71234	ENSMUST00000125234.7	-261790	ENSMUSG00000033015	4933427E13Rik	RIKEN cDNA 4933427E13 gene
chr11	25065461	25066611	1151	*	NA	0	Distal Intergenic	11	25326107	25367137	41031	1	71234	ENSMUST00000125234.7	-259496	ENSMUSG00000033015	4933427E13Rik	RIKEN cDNA 4933427E13 gene
chr11	25073557	25074967	1411	*	NA	0	Distal Intergenic	11	25326107	25367137	41031	1	71234	ENSMUST00000125234.7	-251140	ENSMUSG00000033015	4933427E13Rik	RIKEN cDNA 4933427E13 gene
chr11	25086247	25087303	1057	*	NA	0	Distal Intergenic	11	25326107	25367137	41031	1	71234	ENSMUST00000125234.7	-238804	ENSMUSG00000033015	4933427E13Rik	RIKEN cDNA 4933427E13 gene
chr11	25097726	25099141	1416	*	NA	0	Distal Intergenic	11	25326107	25367137	41031	1	71234	ENSMUST00000125234.7	-226966	ENSMUSG00000033015	4933427E13Rik	RIKEN cDNA 4933427E13 gene
chr11	25104360	25105122	763	*	NA	0	Distal Intergenic	11	25326107	25367137	41031	1	71234	ENSMUST00000125234.7	-220985	ENSMUSG00000033015	4933427E13Rik	RIKEN cDNA 4933427E13 gene
chr11	25108498	25109139	642	*	NA	0	Distal Intergenic	11	25326107	25367137	41031	1	71234	ENSMUST00000125234.7	-216968	ENSMUSG00000033015	4933427E13Rik	RIKEN cDNA 4933427E13 gene
chr11	25110366	25113604	3239	*	NA	0	Distal Intergenic	11	25326107	25367137	41031	1	71234	ENSMUST00000125234.7	-212503	ENSMUSG00000033015	4933427E13Rik	RIKEN cDNA 4933427E13 gene
chr11	25121932	25122427	496	*	NA	0	Distal Intergenic	11	25326107	25367137	41031	1	71234	ENSMUST00000125234.7	-203680	ENSMUSG00000033015	4933427E13Rik	RIKEN cDNA 4933427E13 gene
chr11	25123761	25124195	435	*	NA	0	Distal Intergenic	11	25326107	25367137	41031	1	71234	ENSMUST00000125234.7	-201912	ENSMUSG00000033015	4933427E13Rik	RIKEN cDNA 4933427E13 gene
chr11	25132149	25133180	1032	*	NA	0	Distal Intergenic	11	25326107	25367137	41031	1	71234	ENSMUST00000125234.7	-192927	ENSMUSG00000033015	4933427E13Rik	RIKEN cDNA 4933427E13 gene
chr11	25134686	25135236	551	*	NA	0	Distal Intergenic	11	25326107	25367137	41031	1	71234	ENSMUST00000125234.7	-190871	ENSMUSG00000033015	4933427E13Rik	RIKEN cDNA 4933427E13 gene
chr11	25142577	25144991	2415	*	NA	0	Distal Intergenic	11	25326107	25367137	41031	1	71234	ENSMUST00000125234.7	-181116	ENSMUSG00000033015	4933427E13Rik	RIKEN cDNA 4933427E13 gene
chr11	25156247	25157971	1725	*	NA	0	Distal Intergenic	11	25326107	25367137	41031	1	71234	ENSMUST00000125234.7	-168136	ENSMUSG00000033015	4933427E13Rik	RIKEN cDNA 4933427E13 gene
chr11	25169347	25170622	1276	*	NA	0	Distal Intergenic	11	25326107	25367137	41031	1	71234	ENSMUST00000125234.7	-155485	ENSMUSG00000033015	4933427E13Rik	RIKEN cDNA 4933427E13 gene
chr11	25170836	25171998	1163	*	NA	0	Distal Intergenic	11	25326107	25367137	41031	1	71234	ENSMUST00000125234.7	-154109	ENSMUSG00000033015	4933427E13Rik	RIKEN cDNA 4933427E13 gene
chr11	25180087	25181193	1107	*	NA	0	Distal Intergenic	11	25326107	25367137	41031	1	71234	ENSMUST00000125234.7	-144914	ENSMUSG00000033015	4933427E13Rik	RIKEN cDNA 4933427E13 gene
chr11	25185498	25186488	991	*	NA	0	Distal Intergenic	11	25326107	25367137	41031	1	71234	ENSMUST00000125234.7	-139619	ENSMUSG00000033015	4933427E13Rik	RIKEN cDNA 4933427E13 gene
chr11	25187153	25187502	350	*	NA	0	Distal Intergenic	11	25326107	25367137	41031	1	71234	ENSMUST00000125234.7	-138605	ENSMUSG00000033015	4933427E13Rik	RIKEN cDNA 4933427E13 gene
chr11	25190274	25192703	2430	*	NA	0	Distal Intergenic	11	25326107	25367137	41031	1	71234	ENSMUST00000125234.7	-133404	ENSMUSG00000033015	4933427E13Rik	RIKEN cDNA 4933427E13 gene
chr11	25221410	25222278	869	*	NA	0	Distal Intergenic	11	25326107	25367137	41031	1	71234	ENSMUST00000125234.7	-103829	ENSMUSG00000033015	4933427E13Rik	RIKEN cDNA 4933427E13 gene
chr11	25248109	25248721	613	*	NA	0	Intron (ENSMUST00000191131.1/ENSMUST00000191131.1, intron 1 of 1)	11	25326107	25367137	41031	1	71234	ENSMUST00000125234.7	-77386	ENSMUSG00000033015	4933427E13Rik	RIKEN cDNA 4933427E13 gene
chr11	25268892	25270888	1997	*	NA	0	Intron (ENSMUST00000191131.1/ENSMUST00000191131.1, intron 1 of 1)	11	25326107	25367137	41031	1	71234	ENSMUST00000125234.7	-55219	ENSMUSG00000033015	4933427E13Rik	RIKEN cDNA 4933427E13 gene
chr11	25289438	25290515	1078	*	NA	0	Intron (ENSMUST00000191131.1/ENSMUST00000191131.1, intron 1 of 1)	11	25326107	25367137	41031	1	71234	ENSMUST00000125234.7	-35592	ENSMUSG00000033015	4933427E13Rik	RIKEN cDNA 4933427E13 gene
chr11	25292885	25293963	1079	*	NA	0	Intron (ENSMUST00000191131.1/ENSMUST00000191131.1, intron 1 of 1)	11	25326107	25367137	41031	1	71234	ENSMUST00000125234.7	-32144	ENSMUSG00000033015	4933427E13Rik	RIKEN cDNA 4933427E13 gene
chr11	25307814	25308860	1047	*	NA	0	Intron (ENSMUST00000191131.1/ENSMUST00000191131.1, intron 1 of 1)	11	25326107	25367137	41031	1	71234	ENSMUST00000125234.7	-17247	ENSMUSG00000033015	4933427E13Rik	RIKEN cDNA 4933427E13 gene
chr11	25309068	25310139	1072	*	NA	0	Intron (ENSMUST00000191131.1/ENSMUST00000191131.1, intron 1 of 1)	11	25326107	25367137	41031	1	71234	ENSMUST00000125234.7	-15968	ENSMUSG00000033015	4933427E13Rik	RIKEN cDNA 4933427E13 gene
chr11	25310700	25311541	842	*	NA	0	Intron (ENSMUST00000191131.1/ENSMUST00000191131.1, intron 1 of 1)	11	25326107	25367137	41031	1	71234	ENSMUST00000125234.7	-14566	ENSMUSG00000033015	4933427E13Rik	RIKEN cDNA 4933427E13 gene
chr11	25312772	25313912	1141	*	NA	0	Intron (ENSMUST00000191131.1/ENSMUST00000191131.1, intron 1 of 1)	11	25326107	25367137	41031	1	71234	ENSMUST00000125234.7	-12195	ENSMUSG00000033015	4933427E13Rik	RIKEN cDNA 4933427E13 gene
chr11	25314924	25316756	1833	*	NA	0	Intron (ENSMUST00000191131.1/ENSMUST00000191131.1, intron 1 of 1)	11	25326107	25367137	41031	1	71234	ENSMUST00000125234.7	-9351	ENSMUSG00000033015	4933427E13Rik	RIKEN cDNA 4933427E13 gene
chr11	25317356	25318349	994	*	NA	0	Intron (ENSMUST00000191131.1/ENSMUST00000191131.1, intron 1 of 1)	11	25326107	25367137	41031	1	71234	ENSMUST00000125234.7	-7758	ENSMUSG00000033015	4933427E13Rik	RIKEN cDNA 4933427E13 gene
chr11	25330363	25331124	762	*	NA	0	Promoter (<=1kb)	11	25329957	25358187	28231	1	71234	ENSMUST00000044347.10	406	ENSMUSG00000033015	4933427E13Rik	RIKEN cDNA 4933427E13 gene
chr11	25341632	25342841	1210	*	NA	0	Intron (ENSMUST00000191131.1/ENSMUST00000191131.1, intron 1 of 1)	11	25329957	25358187	28231	1	71234	ENSMUST00000044347.10	11675	ENSMUSG00000033015	4933427E13Rik	RIKEN cDNA 4933427E13 gene
chr11	25353307	25358337	5031	*	NA	0	Exon (ENSMUST00000125234.7/71234, exon 4 of 8)	11	25329957	25358187	28231	1	71234	ENSMUST00000044347.10	23350	ENSMUSG00000033015	4933427E13Rik	RIKEN cDNA 4933427E13 gene
chr11	25361929	25362945	1017	*	NA	0	Intron (ENSMUST00000191131.1/ENSMUST00000191131.1, intron 1 of 1)	11	25329957	25358187	28231	1	71234	ENSMUST00000044347.10	31972	ENSMUSG00000033015	4933427E13Rik	RIKEN cDNA 4933427E13 gene
chr11	25365351	25365819	469	*	NA	0	Exon (ENSMUST00000125234.7/71234, exon 6 of 8)	11	25329957	25358187	28231	1	71234	ENSMUST00000044347.10	35394	ENSMUSG00000033015	4933427E13Rik	RIKEN cDNA 4933427E13 gene
chr11	25370397	25370823	427	*	NA	0	Distal Intergenic	11	25329957	25358187	28231	1	71234	ENSMUST00000044347.10	40440	ENSMUSG00000033015	4933427E13Rik	RIKEN cDNA 4933427E13 gene
chr11	25382492	25383221	730	*	NA	0	Distal Intergenic	11	25329957	25358187	28231	1	71234	ENSMUST00000044347.10	52535	ENSMUSG00000033015	4933427E13Rik	RIKEN cDNA 4933427E13 gene
chr11	25384281	25385383	1103	*	NA	0	Distal Intergenic	11	25329957	25358187	28231	1	71234	ENSMUST00000044347.10	54324	ENSMUSG00000033015	4933427E13Rik	RIKEN cDNA 4933427E13 gene
chr11	25389460	25390081	622	*	NA	0	Distal Intergenic	11	25329957	25358187	28231	1	71234	ENSMUST00000044347.10	59503	ENSMUSG00000033015	4933427E13Rik	RIKEN cDNA 4933427E13 gene
chr11	25421468	25422237	770	*	NA	0	Distal Intergenic	11	25329957	25358187	28231	1	71234	ENSMUST00000044347.10	91511	ENSMUSG00000033015	4933427E13Rik	RIKEN cDNA 4933427E13 gene
chr11	25433466	25434313	848	*	NA	0	Distal Intergenic	11	25329957	25358187	28231	1	71234	ENSMUST00000044347.10	103509	ENSMUSG00000033015	4933427E13Rik	RIKEN cDNA 4933427E13 gene
chr11	25442362	25443391	1030	*	NA	0	Distal Intergenic	11	25329957	25358187	28231	1	71234	ENSMUST00000044347.10	112405	ENSMUSG00000033015	4933427E13Rik	RIKEN cDNA 4933427E13 gene
chr11	25443795	25445238	1444	*	NA	0	Distal Intergenic	11	25329957	25358187	28231	1	71234	ENSMUST00000044347.10	113838	ENSMUSG00000033015	4933427E13Rik	RIKEN cDNA 4933427E13 gene
chr11	25447129	25449991	2863	*	NA	0	Distal Intergenic	11	25329957	25358187	28231	1	71234	ENSMUST00000044347.10	117172	ENSMUSG00000033015	4933427E13Rik	RIKEN cDNA 4933427E13 gene
chr11	25454139	25454937	799	*	NA	0	Distal Intergenic	11	25329957	25358187	28231	1	71234	ENSMUST00000044347.10	124182	ENSMUSG00000033015	4933427E13Rik	RIKEN cDNA 4933427E13 gene
chr11	25493720	25494525	806	*	NA	0	Distal Intergenic	11	25602816	25620098	17283	2	70626	ENSMUST00000144503.1	125573	NA	5730522E02Rik	RIKEN cDNA 5730522E02 gene
chr11	25494998	25495992	995	*	NA	0	Distal Intergenic	11	25602816	25620098	17283	2	70626	ENSMUST00000144503.1	124106	NA	5730522E02Rik	RIKEN cDNA 5730522E02 gene
chr11	25497302	25498299	998	*	NA	0	Distal Intergenic	11	25602816	25620098	17283	2	70626	ENSMUST00000144503.1	121799	NA	5730522E02Rik	RIKEN cDNA 5730522E02 gene
chr11	25504480	25505065	586	*	NA	0	Distal Intergenic	11	25602816	25620098	17283	2	70626	ENSMUST00000144503.1	115033	NA	5730522E02Rik	RIKEN cDNA 5730522E02 gene
chr11	25508069	25508992	924	*	NA	0	Distal Intergenic	11	25602816	25620098	17283	2	70626	ENSMUST00000144503.1	111106	NA	5730522E02Rik	RIKEN cDNA 5730522E02 gene
chr11	25510798	25511600	803	*	NA	0	Distal Intergenic	11	25602816	25620098	17283	2	70626	ENSMUST00000144503.1	108498	NA	5730522E02Rik	RIKEN cDNA 5730522E02 gene
chr11	25520647	25521581	935	*	NA	0	Distal Intergenic	11	25602816	25620098	17283	2	70626	ENSMUST00000144503.1	98517	NA	5730522E02Rik	RIKEN cDNA 5730522E02 gene
chr11	25528134	25529911	1778	*	NA	0	Distal Intergenic	11	25602816	25620098	17283	2	70626	ENSMUST00000144503.1	90187	NA	5730522E02Rik	RIKEN cDNA 5730522E02 gene
chr11	25550155	25551448	1294	*	NA	0	Distal Intergenic	11	25602816	25620098	17283	2	70626	ENSMUST00000144503.1	68650	NA	5730522E02Rik	RIKEN cDNA 5730522E02 gene
chr11	25590331	25590954	624	*	NA	0	Distal Intergenic	11	25602816	25620098	17283	2	70626	ENSMUST00000144503.1	29144	NA	5730522E02Rik	RIKEN cDNA 5730522E02 gene
chr11	25632184	25632887	704	*	NA	0	Intron (ENSMUST00000153834.7/70626, intron 1 of 2)	11	25602816	25620098	17283	2	70626	ENSMUST00000144503.1	-12086	NA	5730522E02Rik	RIKEN cDNA 5730522E02 gene
chr11	25639527	25640315	789	*	NA	0	Intron (ENSMUST00000153834.7/70626, intron 1 of 2)	11	25602763	25648147	45385	2	70626	ENSMUST00000153834.7	7832	NA	5730522E02Rik	RIKEN cDNA 5730522E02 gene
chr11	25641387	25642100	714	*	NA	0	Intron (ENSMUST00000153834.7/70626, intron 1 of 2)	11	25602763	25648147	45385	2	70626	ENSMUST00000153834.7	6047	NA	5730522E02Rik	RIKEN cDNA 5730522E02 gene
chr11	25648135	25649320	1186	*	NA	0	Promoter (<=1kb)	11	25602763	25648147	45385	2	70626	ENSMUST00000153834.7	0	NA	5730522E02Rik	RIKEN cDNA 5730522E02 gene
chr11	25664498	25665307	810	*	NA	0	Intron (ENSMUST00000125773.7/70626, intron 2 of 5)	11	25635312	25652068	16757	2	70626	ENSMUST00000144841.1	-12430	NA	5730522E02Rik	RIKEN cDNA 5730522E02 gene
chr11	25668863	25669788	926	*	NA	0	Intron (ENSMUST00000125773.7/70626, intron 2 of 5)	11	25635312	25652068	16757	2	70626	ENSMUST00000144841.1	-16795	NA	5730522E02Rik	RIKEN cDNA 5730522E02 gene
chr11	25672652	25674519	1868	*	NA	0	Intron (ENSMUST00000125773.7/70626, intron 2 of 5)	11	25635312	25652068	16757	2	70626	ENSMUST00000144841.1	-20584	NA	5730522E02Rik	RIKEN cDNA 5730522E02 gene
chr11	25682169	25683460	1292	*	NA	0	Intron (ENSMUST00000125773.7/70626, intron 2 of 5)	11	25635312	25652068	16757	2	70626	ENSMUST00000144841.1	-30101	NA	5730522E02Rik	RIKEN cDNA 5730522E02 gene
chr11	25684779	25686157	1379	*	NA	0	Exon (ENSMUST00000082827.1/ENSMUST00000082827.1, exon 1 of 1)	11	25635312	25652068	16757	2	70626	ENSMUST00000144841.1	-32711	NA	5730522E02Rik	RIKEN cDNA 5730522E02 gene
chr11	25689143	25689908	766	*	NA	0	Intron (ENSMUST00000125773.7/70626, intron 2 of 5)	11	25635312	25652068	16757	2	70626	ENSMUST00000144841.1	-37075	NA	5730522E02Rik	RIKEN cDNA 5730522E02 gene
chr11	25695254	25697011	1758	*	NA	0	Intron (ENSMUST00000125773.7/70626, intron 2 of 5)	11	25635312	25652068	16757	2	70626	ENSMUST00000144841.1	-43186	NA	5730522E02Rik	RIKEN cDNA 5730522E02 gene
chr11	25697577	25698688	1112	*	NA	0	Intron (ENSMUST00000125773.7/70626, intron 2 of 5)	11	25635312	25652068	16757	2	70626	ENSMUST00000144841.1	-45509	NA	5730522E02Rik	RIKEN cDNA 5730522E02 gene
chr11	25702867	25703767	901	*	NA	0	Intron (ENSMUST00000125773.7/70626, intron 2 of 5)	11	25635312	25652068	16757	2	70626	ENSMUST00000144841.1	-50799	NA	5730522E02Rik	RIKEN cDNA 5730522E02 gene
chr11	25704449	25705441	993	*	NA	0	Intron (ENSMUST00000125773.7/70626, intron 2 of 5)	11	25635312	25652068	16757	2	70626	ENSMUST00000144841.1	-52381	NA	5730522E02Rik	RIKEN cDNA 5730522E02 gene
chr11	25713148	25714060	913	*	NA	0	Intron (ENSMUST00000125773.7/70626, intron 2 of 5)	11	25647915	25769141	121227	2	70626	ENSMUST00000179180.1	55081	NA	5730522E02Rik	RIKEN cDNA 5730522E02 gene
chr11	25714743	25715969	1227	*	NA	0	Intron (ENSMUST00000125773.7/70626, intron 2 of 5)	11	25647915	25769141	121227	2	70626	ENSMUST00000179180.1	53172	NA	5730522E02Rik	RIKEN cDNA 5730522E02 gene
chr11	25718639	25719498	860	*	NA	0	Intron (ENSMUST00000125773.7/70626, intron 2 of 5)	11	25647915	25769141	121227	2	70626	ENSMUST00000179180.1	49643	NA	5730522E02Rik	RIKEN cDNA 5730522E02 gene
chr11	25734476	25735850	1375	*	NA	0	Intron (ENSMUST00000125773.7/70626, intron 2 of 5)	11	25647915	25769141	121227	2	70626	ENSMUST00000179180.1	33291	NA	5730522E02Rik	RIKEN cDNA 5730522E02 gene
chr11	25753195	25754566	1372	*	NA	0	Intron (ENSMUST00000125773.7/70626, intron 2 of 5)	11	25647915	25769141	121227	2	70626	ENSMUST00000179180.1	14575	NA	5730522E02Rik	RIKEN cDNA 5730522E02 gene
chr11	25767497	25770509	3013	*	NA	0	Promoter (<=1kb)	11	25647915	25769141	121227	2	70626	ENSMUST00000179180.1	0	NA	5730522E02Rik	RIKEN cDNA 5730522E02 gene
chr11	25770724	25771590	867	*	NA	0	Promoter (1-2kb)	11	25647915	25769141	121227	2	70626	ENSMUST00000179180.1	-1583	NA	5730522E02Rik	RIKEN cDNA 5730522E02 gene
chr11	25780231	25782728	2498	*	NA	0	Intron (ENSMUST00000125773.7/70626, intron 2 of 5)	11	25647915	25769141	121227	2	70626	ENSMUST00000179180.1	-11090	NA	5730522E02Rik	RIKEN cDNA 5730522E02 gene
chr11	25788742	25790130	1389	*	NA	0	Intron (ENSMUST00000125773.7/70626, intron 2 of 5)	11	25647915	25769141	121227	2	70626	ENSMUST00000179180.1	-19601	NA	5730522E02Rik	RIKEN cDNA 5730522E02 gene
chr11	25812107	25812648	542	*	NA	0	Intron (ENSMUST00000125773.7/70626, intron 2 of 5)	11	25647915	25769141	121227	2	70626	ENSMUST00000179180.1	-42966	NA	5730522E02Rik	RIKEN cDNA 5730522E02 gene
chr11	25814865	25815274	410	*	NA	0	Intron (ENSMUST00000125773.7/70626, intron 2 of 5)	11	25647915	25769141	121227	2	70626	ENSMUST00000179180.1	-45724	NA	5730522E02Rik	RIKEN cDNA 5730522E02 gene
chr11	25829392	25829983	592	*	NA	0	Intron (ENSMUST00000125773.7/70626, intron 2 of 5)	11	25647915	25769141	121227	2	70626	ENSMUST00000179180.1	-60251	NA	5730522E02Rik	RIKEN cDNA 5730522E02 gene
chr11	25836187	25837164	978	*	NA	0	Intron (ENSMUST00000125773.7/70626, intron 2 of 5)	11	25647915	25769141	121227	2	70626	ENSMUST00000179180.1	-67046	NA	5730522E02Rik	RIKEN cDNA 5730522E02 gene
chr11	25866155	25867620	1466	*	NA	0	Intron (ENSMUST00000125773.7/70626, intron 2 of 5)	11	25647915	25769141	121227	2	70626	ENSMUST00000179180.1	-97014	NA	5730522E02Rik	RIKEN cDNA 5730522E02 gene
chr11	25893997	25894759	763	*	NA	0	Intron (ENSMUST00000125773.7/70626, intron 2 of 5)	11	25647915	25769141	121227	2	70626	ENSMUST00000179180.1	-124856	NA	5730522E02Rik	RIKEN cDNA 5730522E02 gene
chr11	25898672	25899363	692	*	NA	0	Intron (ENSMUST00000125773.7/70626, intron 2 of 5)	11	25647915	25769141	121227	2	70626	ENSMUST00000179180.1	-129531	NA	5730522E02Rik	RIKEN cDNA 5730522E02 gene
chr11	25905703	25906314	612	*	NA	0	Intron (ENSMUST00000125773.7/70626, intron 2 of 5)	11	25647915	25769141	121227	2	70626	ENSMUST00000179180.1	-136562	NA	5730522E02Rik	RIKEN cDNA 5730522E02 gene
chr11	25911688	25912609	922	*	NA	0	Intron (ENSMUST00000125773.7/70626, intron 2 of 5)	11	25647915	25769141	121227	2	70626	ENSMUST00000179180.1	-142547	NA	5730522E02Rik	RIKEN cDNA 5730522E02 gene
chr11	25926331	25927449	1119	*	NA	0	Intron (ENSMUST00000125773.7/70626, intron 2 of 5)	11	25849297	26081600	232304	2	70626	ENSMUST00000135168.1	154151	NA	5730522E02Rik	RIKEN cDNA 5730522E02 gene
chr11	25941450	25942420	971	*	NA	0	Intron (ENSMUST00000125773.7/70626, intron 2 of 5)	11	25849297	26081600	232304	2	70626	ENSMUST00000135168.1	139180	NA	5730522E02Rik	RIKEN cDNA 5730522E02 gene
chr11	25945916	25946694	779	*	NA	0	Intron (ENSMUST00000125773.7/70626, intron 2 of 5)	11	25849297	26081600	232304	2	70626	ENSMUST00000135168.1	134906	NA	5730522E02Rik	RIKEN cDNA 5730522E02 gene
chr11	25951839	25952646	808	*	NA	0	Intron (ENSMUST00000125773.7/70626, intron 2 of 5)	11	25849297	26081600	232304	2	70626	ENSMUST00000135168.1	128954	NA	5730522E02Rik	RIKEN cDNA 5730522E02 gene
chr11	25963163	25964129	967	*	NA	0	Intron (ENSMUST00000125773.7/70626, intron 2 of 5)	11	25849297	26081600	232304	2	70626	ENSMUST00000135168.1	117471	NA	5730522E02Rik	RIKEN cDNA 5730522E02 gene
chr11	25977502	25978289	788	*	NA	0	Intron (ENSMUST00000125773.7/70626, intron 2 of 5)	11	25849297	26081600	232304	2	70626	ENSMUST00000135168.1	103311	NA	5730522E02Rik	RIKEN cDNA 5730522E02 gene
chr11	25987438	25988558	1121	*	NA	0	Intron (ENSMUST00000125773.7/70626, intron 1 of 5)	11	25849297	26081600	232304	2	70626	ENSMUST00000135168.1	93042	NA	5730522E02Rik	RIKEN cDNA 5730522E02 gene
chr11	25992257	25993755	1499	*	NA	0	Intron (ENSMUST00000125773.7/70626, intron 1 of 5)	11	25849297	26081600	232304	2	70626	ENSMUST00000135168.1	87845	NA	5730522E02Rik	RIKEN cDNA 5730522E02 gene
chr11	25994761	25996131	1371	*	NA	0	Intron (ENSMUST00000125773.7/70626, intron 1 of 5)	11	25849297	26081600	232304	2	70626	ENSMUST00000135168.1	85469	NA	5730522E02Rik	RIKEN cDNA 5730522E02 gene
chr11	26025756	26026645	890	*	NA	0	Intron (ENSMUST00000125773.7/70626, intron 1 of 5)	11	25849297	26081600	232304	2	70626	ENSMUST00000135168.1	54955	NA	5730522E02Rik	RIKEN cDNA 5730522E02 gene
chr11	26055362	26056040	679	*	NA	0	Intron (ENSMUST00000125773.7/70626, intron 1 of 5)	11	25849297	26081600	232304	2	70626	ENSMUST00000135168.1	25560	NA	5730522E02Rik	RIKEN cDNA 5730522E02 gene
chr11	26056279	26057064	786	*	NA	0	Intron (ENSMUST00000125773.7/70626, intron 1 of 5)	11	25849297	26081600	232304	2	70626	ENSMUST00000135168.1	24536	NA	5730522E02Rik	RIKEN cDNA 5730522E02 gene
chr11	26060589	26061727	1139	*	NA	0	Intron (ENSMUST00000125773.7/70626, intron 1 of 5)	11	25849297	26081600	232304	2	70626	ENSMUST00000135168.1	19873	NA	5730522E02Rik	RIKEN cDNA 5730522E02 gene
chr11	26064105	26064954	850	*	NA	0	Intron (ENSMUST00000125773.7/70626, intron 1 of 5)	11	25849297	26081600	232304	2	70626	ENSMUST00000135168.1	16646	NA	5730522E02Rik	RIKEN cDNA 5730522E02 gene
chr11	26071885	26072916	1032	*	NA	0	Intron (ENSMUST00000125773.7/70626, intron 1 of 5)	11	25849297	26081600	232304	2	70626	ENSMUST00000135168.1	8684	NA	5730522E02Rik	RIKEN cDNA 5730522E02 gene
chr11	26088223	26090121	1899	*	NA	0	Intron (ENSMUST00000125773.7/70626, intron 1 of 5)	11	25849297	26081600	232304	2	70626	ENSMUST00000135168.1	-6623	NA	5730522E02Rik	RIKEN cDNA 5730522E02 gene
chr11	26128453	26129136	684	*	NA	0	Intron (ENSMUST00000125773.7/70626, intron 1 of 5)	11	25849297	26081600	232304	2	70626	ENSMUST00000135168.1	-46853	NA	5730522E02Rik	RIKEN cDNA 5730522E02 gene
chr11	26130679	26131480	802	*	NA	0	Intron (ENSMUST00000125773.7/70626, intron 1 of 5)	11	25849297	26081600	232304	2	70626	ENSMUST00000135168.1	-49079	NA	5730522E02Rik	RIKEN cDNA 5730522E02 gene
chr11	26131846	26132489	644	*	NA	0	Intron (ENSMUST00000125773.7/70626, intron 1 of 5)	11	25849297	26081600	232304	2	70626	ENSMUST00000135168.1	-50246	NA	5730522E02Rik	RIKEN cDNA 5730522E02 gene
chr11	26134958	26135785	828	*	NA	0	Intron (ENSMUST00000125773.7/70626, intron 1 of 5)	11	25849297	26081600	232304	2	70626	ENSMUST00000135168.1	-53358	NA	5730522E02Rik	RIKEN cDNA 5730522E02 gene
chr11	26149923	26151272	1350	*	NA	0	Intron (ENSMUST00000125773.7/70626, intron 1 of 5)	11	26202240	26202348	109	1	102466154	ENSMUST00000185114.1	-50968	ENSMUSG00000099015	Mir6372	microRNA 6372
chr11	26170032	26171016	985	*	NA	0	Intron (ENSMUST00000125773.7/70626, intron 1 of 5)	11	26202240	26202348	109	1	102466154	ENSMUST00000185114.1	-31224	ENSMUSG00000099015	Mir6372	microRNA 6372
chr11	26178506	26179305	800	*	NA	0	Intron (ENSMUST00000125773.7/70626, intron 1 of 5)	11	26202240	26202348	109	1	102466154	ENSMUST00000185114.1	-22935	ENSMUSG00000099015	Mir6372	microRNA 6372
chr11	26200427	26201673	1247	*	NA	0	Promoter (<=1kb)	11	26202240	26202348	109	1	102466154	ENSMUST00000185114.1	-567	ENSMUSG00000099015	Mir6372	microRNA 6372
chr11	26209443	26211487	2045	*	NA	0	Promoter (<=1kb)	11	25617668	26210569	592902	2	70626	ENSMUST00000125773.7	0	NA	5730522E02Rik	RIKEN cDNA 5730522E02 gene
chr11	26232407	26233599	1193	*	NA	0	Distal Intergenic	11	26103185	26210763	107579	2	70626	ENSMUST00000125987.1	-21644	NA	5730522E02Rik	RIKEN cDNA 5730522E02 gene
chr11	26234156	26235420	1265	*	NA	0	Distal Intergenic	11	26103185	26210763	107579	2	70626	ENSMUST00000125987.1	-23393	NA	5730522E02Rik	RIKEN cDNA 5730522E02 gene
chr11	26289220	26290257	1038	*	NA	0	Distal Intergenic	11	26103185	26210763	107579	2	70626	ENSMUST00000125987.1	-78457	NA	5730522E02Rik	RIKEN cDNA 5730522E02 gene
chr11	26329999	26330765	767	*	NA	0	Distal Intergenic	11	26386135	26471876	85742	1	67030	ENSMUST00000004120.8	-55370	ENSMUSG00000004018	Fancl	Fanconi anemia, complementation group L
chr11	26357513	26358379	867	*	NA	0	Distal Intergenic	11	26386135	26471876	85742	1	67030	ENSMUST00000004120.8	-27756	ENSMUSG00000004018	Fancl	Fanconi anemia, complementation group L
chr11	26371456	26372406	951	*	NA	0	Distal Intergenic	11	26386135	26471876	85742	1	67030	ENSMUST00000004120.8	-13729	ENSMUSG00000004018	Fancl	Fanconi anemia, complementation group L
chr11	26386770	26387801	1032	*	NA	0	Promoter (<=1kb)	11	26387202	26422460	35259	1	67030	ENSMUST00000136830.1	0	ENSMUSG00000004018	Fancl	Fanconi anemia, complementation group L
chr11	26409222	26409928	707	*	NA	0	Exon (ENSMUST00000118404.1/ENSMUST00000118404.1, exon 1 of 2)	11	26387202	26471421	84220	1	67030	ENSMUST00000109509.7	22020	ENSMUSG00000004018	Fancl	Fanconi anemia, complementation group L
chr11	26437302	26438694	1393	*	NA	0	Intron (ENSMUST00000004120.8/67030, intron 7 of 13)	11	26468335	26471430	3096	1	67030	ENSMUST00000134445.1	-29641	ENSMUSG00000004018	Fancl	Fanconi anemia, complementation group L
chr11	26442292	26443925	1634	*	NA	0	Intron (ENSMUST00000004120.8/67030, intron 7 of 13)	11	26468335	26471430	3096	1	67030	ENSMUST00000134445.1	-24410	ENSMUSG00000004018	Fancl	Fanconi anemia, complementation group L
chr11	26449573	26450514	942	*	NA	0	Intron (ENSMUST00000004120.8/67030, intron 7 of 13)	11	26468335	26471430	3096	1	67030	ENSMUST00000134445.1	-17821	ENSMUSG00000004018	Fancl	Fanconi anemia, complementation group L
chr11	26452755	26454353	1599	*	NA	0	Intron (ENSMUST00000004120.8/67030, intron 7 of 13)	11	26468335	26471430	3096	1	67030	ENSMUST00000134445.1	-13982	ENSMUSG00000004018	Fancl	Fanconi anemia, complementation group L
chr11	26454510	26455826	1317	*	NA	0	Intron (ENSMUST00000004120.8/67030, intron 7 of 13)	11	26468335	26471430	3096	1	67030	ENSMUST00000134445.1	-12509	ENSMUSG00000004018	Fancl	Fanconi anemia, complementation group L
chr11	26469182	26470208	1027	*	NA	0	Promoter (<=1kb)	11	26468335	26471430	3096	1	67030	ENSMUST00000134445.1	847	ENSMUSG00000004018	Fancl	Fanconi anemia, complementation group L
chr11	26473124	26474085	962	*	NA	0	Intron (ENSMUST00000109504.7/69922, intron 11 of 11)	11	26468335	26471430	3096	1	67030	ENSMUST00000134445.1	4789	ENSMUSG00000004018	Fancl	Fanconi anemia, complementation group L
chr11	26474245	26475517	1273	*	NA	0	Intron (ENSMUST00000109504.7/69922, intron 11 of 11)	11	26468335	26471430	3096	1	67030	ENSMUST00000134445.1	5910	ENSMUSG00000004018	Fancl	Fanconi anemia, complementation group L
chr11	26476218	26477836	1619	*	NA	0	Exon (ENSMUST00000109504.7/69922, exon 11 of 12)	11	26468335	26471430	3096	1	67030	ENSMUST00000134445.1	7883	ENSMUSG00000004018	Fancl	Fanconi anemia, complementation group L
chr11	26478881	26479813	933	*	NA	0	Intron (ENSMUST00000109504.7/69922, intron 10 of 11)	11	26468335	26471430	3096	1	67030	ENSMUST00000134445.1	10546	ENSMUSG00000004018	Fancl	Fanconi anemia, complementation group L
chr11	26483354	26484715	1362	*	NA	0	Intron (ENSMUST00000109504.7/69922, intron 9 of 11)	11	26468335	26471430	3096	1	67030	ENSMUST00000134445.1	15019	ENSMUSG00000004018	Fancl	Fanconi anemia, complementation group L
chr11	26485548	26486679	1132	*	NA	0	Intron (ENSMUST00000109504.7/69922, intron 9 of 11)	11	26468335	26471430	3096	1	67030	ENSMUST00000134445.1	17213	ENSMUSG00000004018	Fancl	Fanconi anemia, complementation group L
chr11	26486823	26488122	1300	*	NA	0	Exon (ENSMUST00000109504.7/69922, exon 9 of 12)	11	26468335	26471430	3096	1	67030	ENSMUST00000134445.1	18488	ENSMUSG00000004018	Fancl	Fanconi anemia, complementation group L
chr11	26494180	26494934	755	*	NA	0	Intron (ENSMUST00000109504.7/69922, intron 7 of 11)	11	26468335	26471430	3096	1	67030	ENSMUST00000134445.1	25845	ENSMUSG00000004018	Fancl	Fanconi anemia, complementation group L
chr11	26495762	26496603	842	*	NA	0	Intron (ENSMUST00000109504.7/69922, intron 7 of 11)	11	26468335	26471430	3096	1	67030	ENSMUST00000134445.1	27427	ENSMUSG00000004018	Fancl	Fanconi anemia, complementation group L
chr11	26499567	26500417	851	*	NA	0	Intron (ENSMUST00000109504.7/69922, intron 6 of 11)	11	26468335	26471430	3096	1	67030	ENSMUST00000134445.1	31232	ENSMUSG00000004018	Fancl	Fanconi anemia, complementation group L
chr11	26512567	26513666	1100	*	NA	0	Intron (ENSMUST00000109504.7/69922, intron 6 of 11)	11	26534257	26549365	15109	2	69922	ENSMUST00000133487.1	35699	ENSMUSG00000064090	Vrk2	vaccinia related kinase 2
chr11	26521286	26522120	835	*	NA	0	Intron (ENSMUST00000109504.7/69922, intron 6 of 11)	11	26534257	26549365	15109	2	69922	ENSMUST00000133487.1	27245	ENSMUSG00000064090	Vrk2	vaccinia related kinase 2
chr11	26530801	26531858	1058	*	NA	0	Intron (ENSMUST00000109504.7/69922, intron 6 of 11)	11	26534257	26549365	15109	2	69922	ENSMUST00000133487.1	17507	ENSMUSG00000064090	Vrk2	vaccinia related kinase 2
chr11	26533659	26534716	1058	*	NA	0	Exon (ENSMUST00000109504.7/69922, exon 6 of 12)	11	26534257	26549365	15109	2	69922	ENSMUST00000133487.1	14649	ENSMUSG00000064090	Vrk2	vaccinia related kinase 2
chr11	26535742	26539051	3310	*	NA	0	Exon (ENSMUST00000133487.1/69922, exon 3 of 5)	11	26534257	26549365	15109	2	69922	ENSMUST00000133487.1	10314	ENSMUSG00000064090	Vrk2	vaccinia related kinase 2
chr11	26568179	26569154	976	*	NA	0	Intron (ENSMUST00000109504.7/69922, intron 1 of 11)	11	26534257	26549365	15109	2	69922	ENSMUST00000133487.1	-18814	ENSMUSG00000064090	Vrk2	vaccinia related kinase 2
chr11	26586345	26587973	1629	*	NA	0	Intron (ENSMUST00000109504.7/69922, intron 1 of 11)	11	26471322	26591729	120408	2	69922	ENSMUST00000109504.7	3756	ENSMUSG00000064090	Vrk2	vaccinia related kinase 2
chr11	26592320	26594190	1871	*	NA	0	Promoter (<=1kb)	11	26583296	26593603	10308	2	69922	ENSMUST00000125545.1	0	ENSMUSG00000064090	Vrk2	vaccinia related kinase 2
chr11	26634796	26635347	552	*	NA	0	Distal Intergenic	11	26547848	26593999	46152	2	69922	ENSMUST00000156264.1	-40797	ENSMUSG00000064090	Vrk2	vaccinia related kinase 2
chr11	26766136	26767192	1057	*	NA	0	Distal Intergenic	11	26547848	26593999	46152	2	69922	ENSMUST00000156264.1	-172137	ENSMUSG00000064090	Vrk2	vaccinia related kinase 2
chr11	26768819	26769574	756	*	NA	0	Distal Intergenic	11	26547848	26593999	46152	2	69922	ENSMUST00000156264.1	-174820	ENSMUSG00000064090	Vrk2	vaccinia related kinase 2
chr11	26770581	26771337	757	*	NA	0	Distal Intergenic	11	26547848	26593999	46152	2	69922	ENSMUST00000156264.1	-176582	ENSMUSG00000064090	Vrk2	vaccinia related kinase 2
chr11	26773091	26773966	876	*	NA	0	Distal Intergenic	11	26547848	26593999	46152	2	69922	ENSMUST00000156264.1	-179092	ENSMUSG00000064090	Vrk2	vaccinia related kinase 2
chr11	26789479	26790058	580	*	NA	0	Distal Intergenic	11	26547848	26593999	46152	2	69922	ENSMUST00000156264.1	-195480	ENSMUSG00000064090	Vrk2	vaccinia related kinase 2
chr11	26806484	26808330	1847	*	NA	0	Distal Intergenic	11	26547848	26593999	46152	2	69922	ENSMUST00000156264.1	-212485	ENSMUSG00000064090	Vrk2	vaccinia related kinase 2
chr11	26814370	26816858	2489	*	NA	0	Distal Intergenic	11	26547848	26593999	46152	2	69922	ENSMUST00000156264.1	-220371	ENSMUSG00000064090	Vrk2	vaccinia related kinase 2
chr11	26817716	26818816	1101	*	NA	0	Distal Intergenic	11	26547848	26593999	46152	2	69922	ENSMUST00000156264.1	-223717	ENSMUSG00000064090	Vrk2	vaccinia related kinase 2
chr11	26822642	26823417	776	*	NA	0	Distal Intergenic	11	26547848	26593999	46152	2	69922	ENSMUST00000156264.1	-228643	ENSMUSG00000064090	Vrk2	vaccinia related kinase 2
chr11	26838373	26839408	1036	*	NA	0	Intron (ENSMUST00000118293.2/ENSMUST00000118293.2, intron 1 of 1)	11	26547848	26593999	46152	2	69922	ENSMUST00000156264.1	-244374	ENSMUSG00000064090	Vrk2	vaccinia related kinase 2
chr11	26841651	26842886	1236	*	NA	0	Intron (ENSMUST00000118293.2/ENSMUST00000118293.2, intron 1 of 1)	11	26547848	26593999	46152	2	69922	ENSMUST00000156264.1	-247652	ENSMUSG00000064090	Vrk2	vaccinia related kinase 2
chr11	26863729	26864727	999	*	NA	0	Distal Intergenic	11	26547848	26593999	46152	2	69922	ENSMUST00000156264.1	-269730	ENSMUSG00000064090	Vrk2	vaccinia related kinase 2
chr11	26894075	26894857	783	*	NA	0	Distal Intergenic	11	26547848	26593999	46152	2	69922	ENSMUST00000156264.1	-300076	ENSMUSG00000064090	Vrk2	vaccinia related kinase 2
chr11	26924465	26925565	1101	*	NA	0	Distal Intergenic	11	26547848	26593999	46152	2	69922	ENSMUST00000156264.1	-330466	ENSMUSG00000064090	Vrk2	vaccinia related kinase 2
chr11	26932873	26933568	696	*	NA	0	Distal Intergenic	11	26547848	26593999	46152	2	69922	ENSMUST00000156264.1	-338874	ENSMUSG00000064090	Vrk2	vaccinia related kinase 2
chr11	26951359	26952044	686	*	NA	0	Distal Intergenic	11	26547848	26593999	46152	2	69922	ENSMUST00000156264.1	-357360	ENSMUSG00000064090	Vrk2	vaccinia related kinase 2
chr11	26964461	26965245	785	*	NA	0	Distal Intergenic	11	26547848	26593999	46152	2	69922	ENSMUST00000156264.1	-370462	ENSMUSG00000064090	Vrk2	vaccinia related kinase 2
chr11	27035520	27036957	1438	*	NA	0	Distal Intergenic	11	26547848	26593999	46152	2	69922	ENSMUST00000156264.1	-441521	ENSMUSG00000064090	Vrk2	vaccinia related kinase 2
chr11	27040296	27041587	1292	*	NA	0	Distal Intergenic	11	26547848	26593999	46152	2	69922	ENSMUST00000156264.1	-446297	ENSMUSG00000064090	Vrk2	vaccinia related kinase 2
chr11	27042665	27043559	895	*	NA	0	Distal Intergenic	11	26547848	26593999	46152	2	69922	ENSMUST00000156264.1	-448666	ENSMUSG00000064090	Vrk2	vaccinia related kinase 2
chr11	27133474	27134284	811	*	NA	0	Distal Intergenic	11	26547848	26593999	46152	2	69922	ENSMUST00000156264.1	-539475	ENSMUSG00000064090	Vrk2	vaccinia related kinase 2
chr11	27186572	27187873	1302	*	NA	0	Distal Intergenic	11	26547848	26593999	46152	2	69922	ENSMUST00000156264.1	-592573	ENSMUSG00000064090	Vrk2	vaccinia related kinase 2
chr11	27203648	27204742	1095	*	NA	0	Distal Intergenic	11	26547848	26593999	46152	2	69922	ENSMUST00000156264.1	-609649	ENSMUSG00000064090	Vrk2	vaccinia related kinase 2
chr11	27212126	27212759	634	*	NA	0	Distal Intergenic	11	26547848	26593999	46152	2	69922	ENSMUST00000156264.1	-618127	ENSMUSG00000064090	Vrk2	vaccinia related kinase 2
chr11	27240036	27240864	829	*	NA	0	Distal Intergenic	11	26547848	26593999	46152	2	69922	ENSMUST00000156264.1	-646037	ENSMUSG00000064090	Vrk2	vaccinia related kinase 2
chr11	27242628	27243600	973	*	NA	0	Distal Intergenic	11	26547848	26593999	46152	2	69922	ENSMUST00000156264.1	-648629	ENSMUSG00000064090	Vrk2	vaccinia related kinase 2
chr11	27257960	27258948	989	*	NA	0	Distal Intergenic	11	26547848	26593999	46152	2	69922	ENSMUST00000156264.1	-663961	ENSMUSG00000064090	Vrk2	vaccinia related kinase 2
chr11	27274551	27275225	675	*	NA	0	Distal Intergenic	11	26547848	26593999	46152	2	69922	ENSMUST00000156264.1	-680552	ENSMUSG00000064090	Vrk2	vaccinia related kinase 2
chr11	27307145	27308042	898	*	NA	0	Distal Intergenic	11	26547848	26593999	46152	2	69922	ENSMUST00000156264.1	-713146	ENSMUSG00000064090	Vrk2	vaccinia related kinase 2
chr11	27312345	27312815	471	*	NA	0	Distal Intergenic	11	26547848	26593999	46152	2	69922	ENSMUST00000156264.1	-718346	ENSMUSG00000064090	Vrk2	vaccinia related kinase 2
chr11	27313920	27315086	1167	*	NA	0	Distal Intergenic	11	26547848	26593999	46152	2	69922	ENSMUST00000156264.1	-719921	ENSMUSG00000064090	Vrk2	vaccinia related kinase 2
chr11	27353131	27354436	1306	*	NA	0	Distal Intergenic	11	26547848	26593999	46152	2	69922	ENSMUST00000156264.1	-759132	ENSMUSG00000064090	Vrk2	vaccinia related kinase 2
chr11	27377704	27378943	1240	*	NA	0	Distal Intergenic	11	26547848	26593999	46152	2	69922	ENSMUST00000156264.1	-783705	ENSMUSG00000064090	Vrk2	vaccinia related kinase 2
chr11	27399213	27399860	648	*	NA	0	Distal Intergenic	11	26547848	26593999	46152	2	69922	ENSMUST00000156264.1	-805214	ENSMUSG00000064090	Vrk2	vaccinia related kinase 2
chr11	27429994	27431379	1386	*	NA	0	Distal Intergenic	11	26547848	26593999	46152	2	69922	ENSMUST00000156264.1	-835995	ENSMUSG00000064090	Vrk2	vaccinia related kinase 2
chr11	27557208	27558076	869	*	NA	0	Distal Intergenic	11	28388817	28434110	45294	2	216613	ENSMUST00000160016.7	876034	ENSMUSG00000032878	Ccdc85a	coiled-coil domain containing 85A
chr11	27669711	27670378	668	*	NA	0	Distal Intergenic	11	28388817	28434110	45294	2	216613	ENSMUST00000160016.7	763732	ENSMUSG00000032878	Ccdc85a	coiled-coil domain containing 85A
chr11	27676714	27677719	1006	*	NA	0	Distal Intergenic	11	28388817	28434110	45294	2	216613	ENSMUST00000160016.7	756391	ENSMUSG00000032878	Ccdc85a	coiled-coil domain containing 85A
chr11	27720405	27722266	1862	*	NA	0	Distal Intergenic	11	28388817	28434110	45294	2	216613	ENSMUST00000160016.7	711844	ENSMUSG00000032878	Ccdc85a	coiled-coil domain containing 85A
chr11	27729601	27730326	726	*	NA	0	Distal Intergenic	11	28388817	28434110	45294	2	216613	ENSMUST00000160016.7	703784	ENSMUSG00000032878	Ccdc85a	coiled-coil domain containing 85A
chr11	27753294	27754118	825	*	NA	0	Distal Intergenic	11	28388817	28434110	45294	2	216613	ENSMUST00000160016.7	679992	ENSMUSG00000032878	Ccdc85a	coiled-coil domain containing 85A
chr11	27786232	27786857	626	*	NA	0	Distal Intergenic	11	28388817	28434110	45294	2	216613	ENSMUST00000160016.7	647253	ENSMUSG00000032878	Ccdc85a	coiled-coil domain containing 85A
chr11	27922080	27922598	519	*	NA	0	Distal Intergenic	11	28388817	28434110	45294	2	216613	ENSMUST00000160016.7	511512	ENSMUSG00000032878	Ccdc85a	coiled-coil domain containing 85A
chr11	27979527	27980866	1340	*	NA	0	Distal Intergenic	11	28388817	28434110	45294	2	216613	ENSMUST00000160016.7	453244	ENSMUSG00000032878	Ccdc85a	coiled-coil domain containing 85A
chr11	27999663	28000708	1046	*	NA	0	Distal Intergenic	11	28388817	28434110	45294	2	216613	ENSMUST00000160016.7	433402	ENSMUSG00000032878	Ccdc85a	coiled-coil domain containing 85A
chr11	28052620	28053235	616	*	NA	0	Distal Intergenic	11	28388817	28434110	45294	2	216613	ENSMUST00000160016.7	380875	ENSMUSG00000032878	Ccdc85a	coiled-coil domain containing 85A
chr11	28060007	28061852	1846	*	NA	0	Distal Intergenic	11	28388817	28434110	45294	2	216613	ENSMUST00000160016.7	372258	ENSMUSG00000032878	Ccdc85a	coiled-coil domain containing 85A
chr11	28062887	28064215	1329	*	NA	0	Distal Intergenic	11	28388817	28434110	45294	2	216613	ENSMUST00000160016.7	369895	ENSMUSG00000032878	Ccdc85a	coiled-coil domain containing 85A
chr11	28086257	28086833	577	*	NA	0	Distal Intergenic	11	28388817	28434110	45294	2	216613	ENSMUST00000160016.7	347277	ENSMUSG00000032878	Ccdc85a	coiled-coil domain containing 85A
chr11	28094956	28096142	1187	*	NA	0	Distal Intergenic	11	28388817	28434110	45294	2	216613	ENSMUST00000160016.7	337968	ENSMUSG00000032878	Ccdc85a	coiled-coil domain containing 85A
chr11	28113585	28114503	919	*	NA	0	Distal Intergenic	11	28388817	28434110	45294	2	216613	ENSMUST00000160016.7	319607	ENSMUSG00000032878	Ccdc85a	coiled-coil domain containing 85A
chr11	28115199	28116055	857	*	NA	0	Distal Intergenic	11	28388817	28434110	45294	2	216613	ENSMUST00000160016.7	318055	ENSMUSG00000032878	Ccdc85a	coiled-coil domain containing 85A
chr11	28123326	28124627	1302	*	NA	0	Distal Intergenic	11	28388817	28434110	45294	2	216613	ENSMUST00000160016.7	309483	ENSMUSG00000032878	Ccdc85a	coiled-coil domain containing 85A
chr11	28136956	28137450	495	*	NA	0	Distal Intergenic	11	28388817	28434110	45294	2	216613	ENSMUST00000160016.7	296660	ENSMUSG00000032878	Ccdc85a	coiled-coil domain containing 85A
chr11	28142256	28143092	837	*	NA	0	Distal Intergenic	11	28388817	28434110	45294	2	216613	ENSMUST00000160016.7	291018	ENSMUSG00000032878	Ccdc85a	coiled-coil domain containing 85A
chr11	28179901	28180746	846	*	NA	0	Distal Intergenic	11	28388817	28434110	45294	2	216613	ENSMUST00000160016.7	253364	ENSMUSG00000032878	Ccdc85a	coiled-coil domain containing 85A
chr11	28198894	28199847	954	*	NA	0	Distal Intergenic	11	28388817	28434110	45294	2	216613	ENSMUST00000160016.7	234263	ENSMUSG00000032878	Ccdc85a	coiled-coil domain containing 85A
chr11	28201566	28203302	1737	*	NA	0	Distal Intergenic	11	28388817	28434110	45294	2	216613	ENSMUST00000160016.7	230808	ENSMUSG00000032878	Ccdc85a	coiled-coil domain containing 85A
chr11	28205797	28207084	1288	*	NA	0	Distal Intergenic	11	28388817	28434110	45294	2	216613	ENSMUST00000160016.7	227026	ENSMUSG00000032878	Ccdc85a	coiled-coil domain containing 85A
chr11	28230987	28232016	1030	*	NA	0	Distal Intergenic	11	28388817	28434110	45294	2	216613	ENSMUST00000160016.7	202094	ENSMUSG00000032878	Ccdc85a	coiled-coil domain containing 85A
chr11	28261914	28262518	605	*	NA	0	Distal Intergenic	11	28388817	28434110	45294	2	216613	ENSMUST00000160016.7	171592	ENSMUSG00000032878	Ccdc85a	coiled-coil domain containing 85A
chr11	28265064	28266001	938	*	NA	0	Distal Intergenic	11	28388817	28434110	45294	2	216613	ENSMUST00000160016.7	168109	ENSMUSG00000032878	Ccdc85a	coiled-coil domain containing 85A
chr11	28271769	28272763	995	*	NA	0	Distal Intergenic	11	28388817	28434110	45294	2	216613	ENSMUST00000160016.7	161347	ENSMUSG00000032878	Ccdc85a	coiled-coil domain containing 85A
chr11	28273349	28273903	555	*	NA	0	Distal Intergenic	11	28388817	28434110	45294	2	216613	ENSMUST00000160016.7	160207	ENSMUSG00000032878	Ccdc85a	coiled-coil domain containing 85A
chr11	28277248	28278383	1136	*	NA	0	Distal Intergenic	11	28388817	28434110	45294	2	216613	ENSMUST00000160016.7	155727	ENSMUSG00000032878	Ccdc85a	coiled-coil domain containing 85A
chr11	28284028	28285151	1124	*	NA	0	Distal Intergenic	11	28388817	28434110	45294	2	216613	ENSMUST00000160016.7	148959	ENSMUSG00000032878	Ccdc85a	coiled-coil domain containing 85A
chr11	28285891	28289833	3943	*	NA	0	Distal Intergenic	11	28388817	28434110	45294	2	216613	ENSMUST00000160016.7	144277	ENSMUSG00000032878	Ccdc85a	coiled-coil domain containing 85A
chr11	28301882	28302307	426	*	NA	0	Distal Intergenic	11	28388817	28434110	45294	2	216613	ENSMUST00000160016.7	131803	ENSMUSG00000032878	Ccdc85a	coiled-coil domain containing 85A
chr11	28337534	28338523	990	*	NA	0	Distal Intergenic	11	28388817	28434110	45294	2	216613	ENSMUST00000160016.7	95587	ENSMUSG00000032878	Ccdc85a	coiled-coil domain containing 85A
chr11	28362832	28367366	4535	*	NA	0	Exon (ENSMUST00000152849.1/ENSMUST00000152849.1, exon 2 of 3)	11	28388817	28434110	45294	2	216613	ENSMUST00000160016.7	66744	ENSMUSG00000032878	Ccdc85a	coiled-coil domain containing 85A
chr11	28377471	28378674	1204	*	NA	0	Distal Intergenic	11	28388817	28434110	45294	2	216613	ENSMUST00000160016.7	55436	ENSMUSG00000032878	Ccdc85a	coiled-coil domain containing 85A
chr11	28379036	28380123	1088	*	NA	0	Distal Intergenic	11	28388817	28434110	45294	2	216613	ENSMUST00000160016.7	53987	ENSMUSG00000032878	Ccdc85a	coiled-coil domain containing 85A
chr11	28401475	28402028	554	*	NA	0	Intron (ENSMUST00000093253.9/216613, intron 3 of 4)	11	28388817	28434110	45294	2	216613	ENSMUST00000160016.7	32082	ENSMUSG00000032878	Ccdc85a	coiled-coil domain containing 85A
chr11	28416736	28417788	1053	*	NA	0	Intron (ENSMUST00000093253.9/216613, intron 3 of 4)	11	28388817	28434110	45294	2	216613	ENSMUST00000160016.7	16322	ENSMUSG00000032878	Ccdc85a	coiled-coil domain containing 85A
chr11	28427094	28428121	1028	*	NA	0	Intron (ENSMUST00000093253.9/216613, intron 3 of 4)	11	28388817	28434110	45294	2	216613	ENSMUST00000160016.7	5989	ENSMUSG00000032878	Ccdc85a	coiled-coil domain containing 85A
chr11	28428804	28429430	627	*	NA	0	Intron (ENSMUST00000093253.9/216613, intron 3 of 4)	11	28388817	28434110	45294	2	216613	ENSMUST00000160016.7	4680	ENSMUSG00000032878	Ccdc85a	coiled-coil domain containing 85A
chr11	28430124	28431047	924	*	NA	0	Intron (ENSMUST00000093253.9/216613, intron 3 of 4)	11	28388817	28434110	45294	2	216613	ENSMUST00000160016.7	3063	ENSMUSG00000032878	Ccdc85a	coiled-coil domain containing 85A
chr11	28443020	28443869	850	*	NA	0	Intron (ENSMUST00000093253.9/216613, intron 2 of 4)	11	28388817	28434110	45294	2	216613	ENSMUST00000160016.7	-8910	ENSMUSG00000032878	Ccdc85a	coiled-coil domain containing 85A
chr11	28446652	28447285	634	*	NA	0	Intron (ENSMUST00000093253.9/216613, intron 2 of 4)	11	28388817	28434110	45294	2	216613	ENSMUST00000160016.7	-12542	ENSMUSG00000032878	Ccdc85a	coiled-coil domain containing 85A
chr11	28465765	28466925	1161	*	NA	0	Intron (ENSMUST00000093253.9/216613, intron 2 of 4)	11	28388817	28434110	45294	2	216613	ENSMUST00000160016.7	-31655	ENSMUSG00000032878	Ccdc85a	coiled-coil domain containing 85A
chr11	28469964	28472219	2256	*	NA	0	Intron (ENSMUST00000093253.9/216613, intron 2 of 4)	11	28388817	28434110	45294	2	216613	ENSMUST00000160016.7	-35854	ENSMUSG00000032878	Ccdc85a	coiled-coil domain containing 85A
chr11	28478593	28479728	1136	*	NA	0	Intron (ENSMUST00000093253.9/216613, intron 2 of 4)	11	28388817	28434110	45294	2	216613	ENSMUST00000160016.7	-44483	ENSMUSG00000032878	Ccdc85a	coiled-coil domain containing 85A
chr11	28483132	28484984	1853	*	NA	0	Intron (ENSMUST00000093253.9/216613, intron 2 of 4)	11	28388817	28434110	45294	2	216613	ENSMUST00000160016.7	-49022	ENSMUSG00000032878	Ccdc85a	coiled-coil domain containing 85A
chr11	28493133	28494304	1172	*	NA	0	Intron (ENSMUST00000093253.9/216613, intron 2 of 4)	11	28388817	28434110	45294	2	216613	ENSMUST00000160016.7	-59023	ENSMUSG00000032878	Ccdc85a	coiled-coil domain containing 85A
chr11	28497049	28498024	976	*	NA	0	Intron (ENSMUST00000093253.9/216613, intron 2 of 4)	11	28388817	28434110	45294	2	216613	ENSMUST00000160016.7	-62939	ENSMUSG00000032878	Ccdc85a	coiled-coil domain containing 85A
chr11	28500523	28501499	977	*	NA	0	Intron (ENSMUST00000093253.9/216613, intron 2 of 4)	11	28388817	28434110	45294	2	216613	ENSMUST00000160016.7	-66413	ENSMUSG00000032878	Ccdc85a	coiled-coil domain containing 85A
chr11	28532480	28533432	953	*	NA	0	Intron (ENSMUST00000093253.9/216613, intron 2 of 4)	11	28388844	28576437	187594	2	216613	ENSMUST00000140601.2	43005	ENSMUSG00000032878	Ccdc85a	coiled-coil domain containing 85A
chr11	28536457	28537391	935	*	NA	0	Intron (ENSMUST00000093253.9/216613, intron 2 of 4)	11	28388844	28576437	187594	2	216613	ENSMUST00000140601.2	39046	ENSMUSG00000032878	Ccdc85a	coiled-coil domain containing 85A
chr11	28537579	28538787	1209	*	NA	0	Intron (ENSMUST00000093253.9/216613, intron 2 of 4)	11	28388844	28576437	187594	2	216613	ENSMUST00000140601.2	37650	ENSMUSG00000032878	Ccdc85a	coiled-coil domain containing 85A
chr11	28540860	28541876	1017	*	NA	0	Intron (ENSMUST00000093253.9/216613, intron 2 of 4)	11	28388844	28576437	187594	2	216613	ENSMUST00000140601.2	34561	ENSMUSG00000032878	Ccdc85a	coiled-coil domain containing 85A
chr11	28542813	28543465	653	*	NA	0	Intron (ENSMUST00000093253.9/216613, intron 2 of 4)	11	28388844	28576437	187594	2	216613	ENSMUST00000140601.2	32972	ENSMUSG00000032878	Ccdc85a	coiled-coil domain containing 85A
chr11	28546041	28547527	1487	*	NA	0	Intron (ENSMUST00000093253.9/216613, intron 2 of 4)	11	28388844	28576437	187594	2	216613	ENSMUST00000140601.2	28910	ENSMUSG00000032878	Ccdc85a	coiled-coil domain containing 85A
chr11	28551939	28552737	799	*	NA	0	Intron (ENSMUST00000093253.9/216613, intron 2 of 4)	11	28388844	28576437	187594	2	216613	ENSMUST00000140601.2	23700	ENSMUSG00000032878	Ccdc85a	coiled-coil domain containing 85A
chr11	28553438	28554870	1433	*	NA	0	Intron (ENSMUST00000093253.9/216613, intron 2 of 4)	11	28388844	28576437	187594	2	216613	ENSMUST00000140601.2	21567	ENSMUSG00000032878	Ccdc85a	coiled-coil domain containing 85A
chr11	28556155	28558506	2352	*	NA	0	Intron (ENSMUST00000093253.9/216613, intron 2 of 4)	11	28388844	28576437	187594	2	216613	ENSMUST00000140601.2	17931	ENSMUSG00000032878	Ccdc85a	coiled-coil domain containing 85A
chr11	28559824	28560335	512	*	NA	0	Intron (ENSMUST00000093253.9/216613, intron 2 of 4)	11	28388844	28576437	187594	2	216613	ENSMUST00000140601.2	16102	ENSMUSG00000032878	Ccdc85a	coiled-coil domain containing 85A
chr11	28570821	28571659	839	*	NA	0	Intron (ENSMUST00000093253.9/216613, intron 2 of 4)	11	28388844	28576437	187594	2	216613	ENSMUST00000140601.2	4778	ENSMUSG00000032878	Ccdc85a	coiled-coil domain containing 85A
chr11	28582956	28584957	2002	*	NA	0	Promoter (<=1kb)	11	28387152	28583995	196844	2	216613	ENSMUST00000146385.8	0	ENSMUSG00000032878	Ccdc85a	coiled-coil domain containing 85A
chr11	28597020	28597824	805	*	NA	0	Distal Intergenic	11	28385692	28584324	198633	2	216613	ENSMUST00000042534.14	-12696	ENSMUSG00000032878	Ccdc85a	coiled-coil domain containing 85A
chr11	28611189	28611701	513	*	NA	0	Distal Intergenic	11	28385692	28584324	198633	2	216613	ENSMUST00000042534.14	-26865	ENSMUSG00000032878	Ccdc85a	coiled-coil domain containing 85A
chr11	28612842	28614204	1363	*	NA	0	Distal Intergenic	11	28385692	28584324	198633	2	216613	ENSMUST00000042534.14	-28518	ENSMUSG00000032878	Ccdc85a	coiled-coil domain containing 85A
chr11	28626123	28626774	652	*	NA	0	Distal Intergenic	11	28385692	28584324	198633	2	216613	ENSMUST00000042534.14	-41799	ENSMUSG00000032878	Ccdc85a	coiled-coil domain containing 85A
chr11	28635406	28636313	908	*	NA	0	Distal Intergenic	11	28681564	28693276	11713	1	72818	ENSMUST00000146554.1	-45251	ENSMUSG00000084966	2810471M01Rik	RIKEN cDNA 2810471M01 gene
chr11	28636529	28640470	3942	*	NA	0	Distal Intergenic	11	28681564	28693276	11713	1	72818	ENSMUST00000146554.1	-41094	ENSMUSG00000084966	2810471M01Rik	RIKEN cDNA 2810471M01 gene
chr11	28642224	28643453	1230	*	NA	0	Distal Intergenic	11	28681564	28693276	11713	1	72818	ENSMUST00000146554.1	-38111	ENSMUSG00000084966	2810471M01Rik	RIKEN cDNA 2810471M01 gene
chr11	28649202	28650427	1226	*	NA	0	Distal Intergenic	11	28681564	28693276	11713	1	72818	ENSMUST00000146554.1	-31137	ENSMUSG00000084966	2810471M01Rik	RIKEN cDNA 2810471M01 gene
chr11	28651570	28652135	566	*	NA	0	Distal Intergenic	11	28681564	28693276	11713	1	72818	ENSMUST00000146554.1	-29429	ENSMUSG00000084966	2810471M01Rik	RIKEN cDNA 2810471M01 gene
chr11	28653009	28654446	1438	*	NA	0	Distal Intergenic	11	28681564	28693276	11713	1	72818	ENSMUST00000146554.1	-27118	ENSMUSG00000084966	2810471M01Rik	RIKEN cDNA 2810471M01 gene
chr11	28677973	28679056	1084	*	NA	0	Promoter (2-3kb)	11	28681564	28693276	11713	1	72818	ENSMUST00000146554.1	-2508	ENSMUSG00000084966	2810471M01Rik	RIKEN cDNA 2810471M01 gene
chr11	28690352	28690994	643	*	NA	0	Intron (ENSMUST00000146554.1/72818, intron 2 of 2)	11	28681564	28693276	11713	1	72818	ENSMUST00000146554.1	8788	ENSMUSG00000084966	2810471M01Rik	RIKEN cDNA 2810471M01 gene
chr11	28691456	28694842	3387	*	NA	0	Exon (ENSMUST00000146554.1/72818, exon 3 of 3)	11	28681564	28693276	11713	1	72818	ENSMUST00000146554.1	9892	ENSMUSG00000084966	2810471M01Rik	RIKEN cDNA 2810471M01 gene
chr11	28698208	28699023	816	*	NA	0	Distal Intergenic	11	28681564	28693276	11713	1	72818	ENSMUST00000146554.1	16644	ENSMUSG00000084966	2810471M01Rik	RIKEN cDNA 2810471M01 gene
chr11	28705369	28706091	723	*	NA	0	Distal Intergenic	11	28681564	28693276	11713	1	72818	ENSMUST00000146554.1	23805	ENSMUSG00000084966	2810471M01Rik	RIKEN cDNA 2810471M01 gene
chr11	28715446	28716406	961	*	NA	0	Distal Intergenic	11	28746191	28746276	86	1	735308	ENSMUST00000102363.1	-29785	ENSMUSG00000076318	Mir216b	microRNA 216b
chr11	28721319	28722444	1126	*	NA	0	Distal Intergenic	11	28746191	28746276	86	1	735308	ENSMUST00000102363.1	-23747	ENSMUSG00000076318	Mir216b	microRNA 216b
chr11	28724485	28725363	879	*	NA	0	Distal Intergenic	11	28746191	28746276	86	1	735308	ENSMUST00000102363.1	-20828	ENSMUSG00000076318	Mir216b	microRNA 216b
chr11	28728168	28729073	906	*	NA	0	Distal Intergenic	11	28746191	28746276	86	1	735308	ENSMUST00000102363.1	-17118	ENSMUSG00000076318	Mir216b	microRNA 216b
chr11	28731758	28732471	714	*	NA	0	Distal Intergenic	11	28746191	28746276	86	1	735308	ENSMUST00000102363.1	-13720	ENSMUSG00000076318	Mir216b	microRNA 216b
chr11	28732537	28736420	3884	*	NA	0	Distal Intergenic	11	28746191	28746276	86	1	735308	ENSMUST00000102363.1	-9771	ENSMUSG00000076318	Mir216b	microRNA 216b
chr11	28739428	28740338	911	*	NA	0	Distal Intergenic	11	28746191	28746276	86	1	735308	ENSMUST00000102363.1	-5853	ENSMUSG00000076318	Mir216b	microRNA 216b
chr11	28744999	28746048	1050	*	NA	0	Promoter (<=1kb)	11	28746191	28746276	86	1	735308	ENSMUST00000102363.1	-143	ENSMUSG00000076318	Mir216b	microRNA 216b
chr11	28747944	28748999	1056	*	NA	0	Promoter (1-2kb)	11	28746198	28746266	69	2	102465785	ENSMUST00000196334.1	-1678	ENSMUSG00000106400	Mir216c	microRNA 216c
chr11	28758597	28759263	667	*	NA	0	Promoter (1-2kb)	11	28757012	28757083	72	1	387212	ENSMUST00000083605.1	1585	ENSMUSG00000065539	Mir216a	microRNA 216a
chr11	28760574	28761852	1279	*	NA	0	Promoter (1-2kb)	11	28763728	28763835	108	1	387213	ENSMUST00000083481.1	-1876	ENSMUSG00000065415	Mir217	microRNA 217
chr11	28792250	28792828	579	*	NA	0	Intron (ENSMUST00000138164.1/ENSMUST00000138164.1, intron 3 of 3)	11	28763728	28763835	108	1	387213	ENSMUST00000083481.1	28522	ENSMUSG00000065415	Mir217	microRNA 217
chr11	28794872	28795477	606	*	NA	0	Intron (ENSMUST00000138164.1/ENSMUST00000138164.1, intron 3 of 3)	11	28763728	28763835	108	1	387213	ENSMUST00000083481.1	31144	ENSMUSG00000065415	Mir217	microRNA 217
chr11	28804692	28806561	1870	*	NA	0	Intron (ENSMUST00000138164.1/ENSMUST00000138164.1, intron 3 of 3)	11	28763728	28763835	108	1	387213	ENSMUST00000083481.1	40964	ENSMUSG00000065415	Mir217	microRNA 217
chr11	28809886	28811293	1408	*	NA	0	Intron (ENSMUST00000138164.1/ENSMUST00000138164.1, intron 3 of 3)	11	28853204	28926743	73540	1	216616	ENSMUST00000020759.11	-41911	ENSMUSG00000020467	Efemp1	epidermal growth factor-containing fibulin-like extracellular matrix protein 1
chr11	28817395	28819334	1940	*	NA	0	Distal Intergenic	11	28853204	28926743	73540	1	216616	ENSMUST00000020759.11	-33870	ENSMUSG00000020467	Efemp1	epidermal growth factor-containing fibulin-like extracellular matrix protein 1
chr11	28827611	28828354	744	*	NA	0	Distal Intergenic	11	28853204	28926743	73540	1	216616	ENSMUST00000020759.11	-24850	ENSMUSG00000020467	Efemp1	epidermal growth factor-containing fibulin-like extracellular matrix protein 1
chr11	28833515	28834669	1155	*	NA	0	Distal Intergenic	11	28853204	28926743	73540	1	216616	ENSMUST00000020759.11	-18535	ENSMUSG00000020467	Efemp1	epidermal growth factor-containing fibulin-like extracellular matrix protein 1
chr11	28852594	28854293	1700	*	NA	0	Promoter (<=1kb)	11	28853204	28926743	73540	1	216616	ENSMUST00000020759.11	0	ENSMUSG00000020467	Efemp1	epidermal growth factor-containing fibulin-like extracellular matrix protein 1
chr11	28865497	28866545	1049	*	NA	0	Intron (ENSMUST00000020759.11/216616, intron 2 of 10)	11	28853244	28921526	68283	1	216616	ENSMUST00000124103.1	12253	ENSMUSG00000020467	Efemp1	epidermal growth factor-containing fibulin-like extracellular matrix protein 1
chr11	28867329	28868155	827	*	NA	0	Exon (ENSMUST00000020759.11/216616, exon 3 of 11)	11	28853244	28921526	68283	1	216616	ENSMUST00000124103.1	14085	ENSMUSG00000020467	Efemp1	epidermal growth factor-containing fibulin-like extracellular matrix protein 1
chr11	28869791	28870971	1181	*	NA	0	Intron (ENSMUST00000020759.11/216616, intron 4 of 10)	11	28853244	28921526	68283	1	216616	ENSMUST00000124103.1	16547	ENSMUSG00000020467	Efemp1	epidermal growth factor-containing fibulin-like extracellular matrix protein 1
chr11	28882049	28883033	985	*	NA	0	Intron (ENSMUST00000020759.11/216616, intron 4 of 10)	11	28853244	28921526	68283	1	216616	ENSMUST00000124103.1	28805	ENSMUSG00000020467	Efemp1	epidermal growth factor-containing fibulin-like extracellular matrix protein 1
chr11	28884678	28885433	756	*	NA	0	Intron (ENSMUST00000020759.11/216616, intron 4 of 10)	11	28915667	28926743	11077	1	216616	ENSMUST00000139713.1	-30234	ENSMUSG00000020467	Efemp1	epidermal growth factor-containing fibulin-like extracellular matrix protein 1
chr11	28896372	28897173	802	*	NA	0	Intron (ENSMUST00000020759.11/216616, intron 4 of 10)	11	28915667	28926743	11077	1	216616	ENSMUST00000139713.1	-18494	ENSMUSG00000020467	Efemp1	epidermal growth factor-containing fibulin-like extracellular matrix protein 1
chr11	28899450	28900032	583	*	NA	0	Intron (ENSMUST00000020759.11/216616, intron 4 of 10)	11	28915667	28926743	11077	1	216616	ENSMUST00000139713.1	-15635	ENSMUSG00000020467	Efemp1	epidermal growth factor-containing fibulin-like extracellular matrix protein 1
chr11	28906923	28907955	1033	*	NA	0	Intron (ENSMUST00000020759.11/216616, intron 4 of 10)	11	28915667	28926743	11077	1	216616	ENSMUST00000139713.1	-7712	ENSMUSG00000020467	Efemp1	epidermal growth factor-containing fibulin-like extracellular matrix protein 1
chr11	28908865	28910226	1362	*	NA	0	Intron (ENSMUST00000020759.11/216616, intron 4 of 10)	11	28915667	28926743	11077	1	216616	ENSMUST00000139713.1	-5441	ENSMUSG00000020467	Efemp1	epidermal growth factor-containing fibulin-like extracellular matrix protein 1
chr11	28911024	28912828	1805	*	NA	0	Promoter (2-3kb)	11	28915667	28926743	11077	1	216616	ENSMUST00000139713.1	-2839	ENSMUSG00000020467	Efemp1	epidermal growth factor-containing fibulin-like extracellular matrix protein 1
chr11	28913874	28915360	1487	*	NA	0	Promoter (<=1kb)	11	28915667	28926743	11077	1	216616	ENSMUST00000139713.1	-307	ENSMUSG00000020467	Efemp1	epidermal growth factor-containing fibulin-like extracellular matrix protein 1
chr11	28918619	28921336	2718	*	NA	0	Promoter (2-3kb)	11	28915667	28926743	11077	1	216616	ENSMUST00000139713.1	2952	ENSMUSG00000020467	Efemp1	epidermal growth factor-containing fibulin-like extracellular matrix protein 1
chr11	28927936	28928721	786	*	NA	0	Distal Intergenic	11	28915667	28926743	11077	1	216616	ENSMUST00000139713.1	12269	ENSMUSG00000020467	Efemp1	epidermal growth factor-containing fibulin-like extracellular matrix protein 1
chr11	28929312	28930279	968	*	NA	0	Distal Intergenic	11	28915667	28926743	11077	1	216616	ENSMUST00000139713.1	13645	ENSMUSG00000020467	Efemp1	epidermal growth factor-containing fibulin-like extracellular matrix protein 1
chr11	28940897	28941518	622	*	NA	0	Distal Intergenic	11	28915667	28926743	11077	1	216616	ENSMUST00000139713.1	25230	ENSMUSG00000020467	Efemp1	epidermal growth factor-containing fibulin-like extracellular matrix protein 1
chr11	28943525	28944185	661	*	NA	0	Distal Intergenic	11	28915667	28926743	11077	1	216616	ENSMUST00000139713.1	27858	ENSMUSG00000020467	Efemp1	epidermal growth factor-containing fibulin-like extracellular matrix protein 1
chr11	28947661	28948526	866	*	NA	0	Distal Intergenic	11	28915667	28926743	11077	1	216616	ENSMUST00000139713.1	31994	ENSMUSG00000020467	Efemp1	epidermal growth factor-containing fibulin-like extracellular matrix protein 1
chr11	28953423	28955203	1781	*	NA	0	Distal Intergenic	11	28915667	28926743	11077	1	216616	ENSMUST00000139713.1	37756	ENSMUSG00000020467	Efemp1	epidermal growth factor-containing fibulin-like extracellular matrix protein 1
chr11	28955709	28957784	2076	*	NA	0	Exon (ENSMUST00000121462.1/ENSMUST00000121462.1, exon 1 of 1)	11	28915667	28926743	11077	1	216616	ENSMUST00000139713.1	40042	ENSMUSG00000020467	Efemp1	epidermal growth factor-containing fibulin-like extracellular matrix protein 1
chr11	28963444	28966766	3323	*	NA	0	Distal Intergenic	11	28915667	28926743	11077	1	216616	ENSMUST00000139713.1	47777	ENSMUSG00000020467	Efemp1	epidermal growth factor-containing fibulin-like extracellular matrix protein 1
chr11	28981042	28982016	975	*	NA	0	Distal Intergenic	11	28915667	28926743	11077	1	216616	ENSMUST00000139713.1	65375	ENSMUSG00000020467	Efemp1	epidermal growth factor-containing fibulin-like extracellular matrix protein 1
chr11	28998055	28998828	774	*	NA	0	Distal Intergenic	11	28915667	28926743	11077	1	216616	ENSMUST00000139713.1	82388	ENSMUSG00000020467	Efemp1	epidermal growth factor-containing fibulin-like extracellular matrix protein 1
chr11	29011899	29012791	893	*	NA	0	Distal Intergenic	11	28915667	28926743	11077	1	216616	ENSMUST00000139713.1	96232	ENSMUSG00000020467	Efemp1	epidermal growth factor-containing fibulin-like extracellular matrix protein 1
chr11	29016830	29019485	2656	*	NA	0	Distal Intergenic	11	28915667	28926743	11077	1	216616	ENSMUST00000139713.1	101163	ENSMUSG00000020467	Efemp1	epidermal growth factor-containing fibulin-like extracellular matrix protein 1
chr11	29020880	29023066	2187	*	NA	0	Distal Intergenic	11	28915667	28926743	11077	1	216616	ENSMUST00000139713.1	105213	ENSMUSG00000020467	Efemp1	epidermal growth factor-containing fibulin-like extracellular matrix protein 1
chr11	29023145	29024564	1420	*	NA	0	Distal Intergenic	11	29130744	29161680	30937	1	71701	ENSMUST00000154924.7	-106180	ENSMUSG00000020464	Pnpt1	polyribonucleotide nucleotidyltransferase 1
chr11	29035150	29036208	1059	*	NA	0	Distal Intergenic	11	29130744	29161680	30937	1	71701	ENSMUST00000154924.7	-94536	ENSMUSG00000020464	Pnpt1	polyribonucleotide nucleotidyltransferase 1
chr11	29036760	29038289	1530	*	NA	0	Distal Intergenic	11	29130744	29161680	30937	1	71701	ENSMUST00000154924.7	-92455	ENSMUSG00000020464	Pnpt1	polyribonucleotide nucleotidyltransferase 1
chr11	29066783	29067417	635	*	NA	0	Distal Intergenic	11	29130744	29161680	30937	1	71701	ENSMUST00000154924.7	-63327	ENSMUSG00000020464	Pnpt1	polyribonucleotide nucleotidyltransferase 1
chr11	29071301	29072579	1279	*	NA	0	Distal Intergenic	11	29130744	29161680	30937	1	71701	ENSMUST00000154924.7	-58165	ENSMUSG00000020464	Pnpt1	polyribonucleotide nucleotidyltransferase 1
chr11	29087432	29089673	2242	*	NA	0	Distal Intergenic	11	29130744	29161680	30937	1	71701	ENSMUST00000154924.7	-41071	ENSMUSG00000020464	Pnpt1	polyribonucleotide nucleotidyltransferase 1
chr11	29092629	29095189	2561	*	NA	0	Distal Intergenic	11	29130744	29161680	30937	1	71701	ENSMUST00000154924.7	-35555	ENSMUSG00000020464	Pnpt1	polyribonucleotide nucleotidyltransferase 1
chr11	29095314	29096191	878	*	NA	0	Distal Intergenic	11	29130744	29161680	30937	1	71701	ENSMUST00000154924.7	-34553	ENSMUSG00000020464	Pnpt1	polyribonucleotide nucleotidyltransferase 1
chr11	29097982	29100353	2372	*	NA	0	Distal Intergenic	11	29130744	29161680	30937	1	71701	ENSMUST00000154924.7	-30391	ENSMUSG00000020464	Pnpt1	polyribonucleotide nucleotidyltransferase 1
chr11	29120145	29120912	768	*	NA	0	Distal Intergenic	11	29130744	29161680	30937	1	71701	ENSMUST00000154924.7	-9832	ENSMUSG00000020464	Pnpt1	polyribonucleotide nucleotidyltransferase 1
chr11	29130411	29132027	1617	*	NA	0	Promoter (<=1kb)	11	29130744	29161680	30937	1	71701	ENSMUST00000154924.7	0	ENSMUSG00000020464	Pnpt1	polyribonucleotide nucleotidyltransferase 1
chr11	29171750	29174658	2909	*	NA	0	Promoter (<=1kb)	11	29172890	29209641	36752	1	104570	ENSMUST00000102856.8	0	ENSMUSG00000020463	Ppp4r3b	protein phosphatase 4 regulatory subunit 3B
chr11	29187525	29188095	571	*	NA	0	Exon (ENSMUST00000102856.8/104570, exon 4 of 12)	11	29197187	29201156	3970	1	104570	ENSMUST00000139283.1	-9092	ENSMUSG00000020463	Ppp4r3b	protein phosphatase 4 regulatory subunit 3B
chr11	29227456	29228240	785	*	NA	0	Intron (ENSMUST00000020754.9/216618, intron 6 of 9)	11	29213624	29220797	7174	1	104570	ENSMUST00000148759.1	13832	ENSMUSG00000020463	Ppp4r3b	protein phosphatase 4 regulatory subunit 3B
chr11	29246096	29248349	2254	*	NA	0	Promoter (<=1kb)	11	29230625	29246922	16298	2	216618	ENSMUST00000134599.1	0	ENSMUSG00000020462	Cfap36	cilia and flagella associated protein 36
chr11	29277939	29278686	748	*	NA	0	Distal Intergenic	11	29221532	29247409	25878	2	216618	ENSMUST00000020754.9	-30530	ENSMUSG00000020462	Cfap36	cilia and flagella associated protein 36
chr11	29309483	29310130	648	*	NA	0	Distal Intergenic	11	29221532	29247409	25878	2	216618	ENSMUST00000020754.9	-62074	ENSMUSG00000020462	Cfap36	cilia and flagella associated protein 36
chr11	29311930	29312992	1063	*	NA	0	Distal Intergenic	11	29373658	29510808	137151	1	108686	ENSMUST00000040182.12	-60666	ENSMUSG00000032740	Ccdc88a	coiled coil domain containing 88A
chr11	29313798	29314504	707	*	NA	0	Distal Intergenic	11	29373658	29510808	137151	1	108686	ENSMUST00000040182.12	-59154	ENSMUSG00000032740	Ccdc88a	coiled coil domain containing 88A
chr11	29320421	29320897	477	*	NA	0	Distal Intergenic	11	29373658	29510808	137151	1	108686	ENSMUST00000040182.12	-52761	ENSMUSG00000032740	Ccdc88a	coiled coil domain containing 88A
chr11	29373060	29374751	1692	*	NA	0	Promoter (<=1kb)	11	29373658	29510808	137151	1	108686	ENSMUST00000040182.12	0	ENSMUSG00000032740	Ccdc88a	coiled coil domain containing 88A
chr11	29374960	29375493	534	*	NA	0	Promoter (1-2kb)	11	29373777	29423411	49635	1	108686	ENSMUST00000109477.1	1183	ENSMUSG00000032740	Ccdc88a	coiled coil domain containing 88A
chr11	29375644	29376305	662	*	NA	0	Promoter (1-2kb)	11	29373777	29423411	49635	1	108686	ENSMUST00000109477.1	1867	ENSMUSG00000032740	Ccdc88a	coiled coil domain containing 88A
chr11	29402386	29403552	1167	*	NA	0	Intron (ENSMUST00000040182.12/108686, intron 3 of 31)	11	29373777	29423411	49635	1	108686	ENSMUST00000109477.1	28609	ENSMUSG00000032740	Ccdc88a	coiled coil domain containing 88A
chr11	29405198	29406363	1166	*	NA	0	Intron (ENSMUST00000040182.12/108686, intron 3 of 31)	11	29373777	29423411	49635	1	108686	ENSMUST00000109477.1	31421	ENSMUSG00000032740	Ccdc88a	coiled coil domain containing 88A
chr11	29408232	29408766	535	*	NA	0	Intron (ENSMUST00000040182.12/108686, intron 3 of 31)	11	29373777	29423411	49635	1	108686	ENSMUST00000109477.1	34455	ENSMUSG00000032740	Ccdc88a	coiled coil domain containing 88A
chr11	29418311	29418970	660	*	NA	0	Intron (ENSMUST00000040182.12/108686, intron 3 of 31)	11	29456496	29461228	4733	1	108686	ENSMUST00000137227.1	-37526	ENSMUSG00000032740	Ccdc88a	coiled coil domain containing 88A
chr11	29428042	29428658	617	*	NA	0	Intron (ENSMUST00000040182.12/108686, intron 5 of 31)	11	29456496	29461228	4733	1	108686	ENSMUST00000137227.1	-27838	ENSMUSG00000032740	Ccdc88a	coiled coil domain containing 88A
chr11	29489640	29490460	821	*	NA	0	Exon (ENSMUST00000040182.12/108686, exon 23 of 32)	11	29493930	29497860	3931	1	108686	ENSMUST00000144450.1	-3470	ENSMUSG00000032740	Ccdc88a	coiled coil domain containing 88A
chr11	29514068	29515967	1900	*	NA	0	Promoter (<=1kb)	11	29511757	29515031	3275	2	67939	ENSMUST00000133103.1	0	ENSMUSG00000032673	Prorsd1	prolyl-tRNA synthetase domain containing 1
chr11	29525595	29527125	1531	*	NA	0	Promoter (<=1kb)	11	29526408	29533397	6990	1	76784	ENSMUST00000133452.7	0	ENSMUSG00000020459	Mtif2	mitochondrial translational initiation factor 2
chr11	29530402	29531019	618	*	NA	0	Promoter (2-3kb)	11	29533290	29540272	6983	1	76784	ENSMUST00000132783.2	-2271	ENSMUSG00000020459	Mtif2	mitochondrial translational initiation factor 2
chr11	29538974	29539858	885	*	NA	0	Promoter (<=1kb)	11	29539971	29542021	2051	1	76784	ENSMUST00000129893.1	-113	ENSMUSG00000020459	Mtif2	mitochondrial translational initiation factor 2
chr11	29547230	29548814	1585	*	NA	0	Promoter (<=1kb)	11	29545846	29547860	2015	2	78294	ENSMUST00000102844.3	0	ENSMUSG00000020460	Rps27a	ribosomal protein S27A
chr11	29572977	29573517	541	*	NA	0	Intron (ENSMUST00000020753.3/73324, intron 10 of 11)	11	29563850	29578204	14355	1	73324	ENSMUST00000123175.1	9127	ENSMUSG00000020461	Clhc1	clathrin heavy chain linker domain containing 1
chr11	29579446	29580216	771	*	NA	0	Distal Intergenic	11	29563850	29578204	14355	1	73324	ENSMUST00000123175.1	15596	ENSMUSG00000020461	Clhc1	clathrin heavy chain linker domain containing 1
chr11	29592844	29593581	738	*	NA	0	Distal Intergenic	11	29563850	29578204	14355	1	73324	ENSMUST00000123175.1	28994	ENSMUSG00000020461	Clhc1	clathrin heavy chain linker domain containing 1
chr11	29593779	29597669	3891	*	NA	0	Exon (ENSMUST00000137364.1/ENSMUST00000137364.1, exon 1 of 2)	11	29563850	29578204	14355	1	73324	ENSMUST00000123175.1	29929	ENSMUSG00000020461	Clhc1	clathrin heavy chain linker domain containing 1
chr11	29602521	29606500	3980	*	NA	0	Exon (ENSMUST00000146791.1/ENSMUST00000146791.1, exon 1 of 1)	11	29563850	29578204	14355	1	73324	ENSMUST00000123175.1	38671	ENSMUSG00000020461	Clhc1	clathrin heavy chain linker domain containing 1
chr11	29606794	29607626	833	*	NA	0	Distal Intergenic	11	29563850	29578204	14355	1	73324	ENSMUST00000123175.1	42944	ENSMUSG00000020461	Clhc1	clathrin heavy chain linker domain containing 1
chr11	29607939	29608648	710	*	NA	0	Distal Intergenic	11	29563850	29578204	14355	1	73324	ENSMUST00000123175.1	44089	ENSMUSG00000020461	Clhc1	clathrin heavy chain linker domain containing 1
chr11	29609884	29611449	1566	*	NA	0	Distal Intergenic	11	29563850	29578204	14355	1	73324	ENSMUST00000123175.1	46034	ENSMUSG00000020461	Clhc1	clathrin heavy chain linker domain containing 1
chr11	29611891	29613490	1600	*	NA	0	Exon (ENSMUST00000125194.1/ENSMUST00000125194.1, exon 3 of 3)	11	29563850	29578204	14355	1	73324	ENSMUST00000123175.1	48041	ENSMUSG00000020461	Clhc1	clathrin heavy chain linker domain containing 1
chr11	29614710	29616149	1440	*	NA	0	Intron (ENSMUST00000125194.1/ENSMUST00000125194.1, intron 2 of 2)	11	29563850	29578204	14355	1	73324	ENSMUST00000123175.1	50860	ENSMUSG00000020461	Clhc1	clathrin heavy chain linker domain containing 1
chr11	29616507	29618582	2076	*	NA	0	Intron (ENSMUST00000125194.1/ENSMUST00000125194.1, intron 2 of 2)	11	29563850	29578204	14355	1	73324	ENSMUST00000123175.1	52657	ENSMUSG00000020461	Clhc1	clathrin heavy chain linker domain containing 1
chr11	29618658	29619535	878	*	NA	0	Intron (ENSMUST00000125194.1/ENSMUST00000125194.1, intron 2 of 2)	11	29563850	29578204	14355	1	73324	ENSMUST00000123175.1	54808	ENSMUSG00000020461	Clhc1	clathrin heavy chain linker domain containing 1
chr11	29619791	29630174	10384	*	NA	0	Exon (ENSMUST00000125194.1/ENSMUST00000125194.1, exon 2 of 3)	11	29563850	29578204	14355	1	73324	ENSMUST00000123175.1	55941	ENSMUSG00000020461	Clhc1	clathrin heavy chain linker domain containing 1
chr11	29631761	29632494	734	*	NA	0	Intron (ENSMUST00000125194.1/ENSMUST00000125194.1, intron 1 of 2)	11	29692947	29742916	49970	1	68585	ENSMUST00000102842.9	-60453	ENSMUSG00000020458	Rtn4	reticulon 4
chr11	29632599	29633713	1115	*	NA	0	Intron (ENSMUST00000125194.1/ENSMUST00000125194.1, intron 1 of 2)	11	29692947	29742916	49970	1	68585	ENSMUST00000102842.9	-59234	ENSMUSG00000020458	Rtn4	reticulon 4
chr11	29634059	29635254	1196	*	NA	0	Intron (ENSMUST00000125194.1/ENSMUST00000125194.1, intron 1 of 2)	11	29692947	29742916	49970	1	68585	ENSMUST00000102842.9	-57693	ENSMUSG00000020458	Rtn4	reticulon 4
chr11	29636251	29640138	3888	*	NA	0	Intron (ENSMUST00000125194.1/ENSMUST00000125194.1, intron 1 of 2)	11	29692947	29742916	49970	1	68585	ENSMUST00000102842.9	-52809	ENSMUSG00000020458	Rtn4	reticulon 4
chr11	29643965	29645644	1680	*	NA	0	Exon (ENSMUST00000125194.1/ENSMUST00000125194.1, exon 1 of 3)	11	29692947	29742916	49970	1	68585	ENSMUST00000102842.9	-47303	ENSMUSG00000020458	Rtn4	reticulon 4
chr11	29647546	29648291	746	*	NA	0	Distal Intergenic	11	29692947	29742916	49970	1	68585	ENSMUST00000102842.9	-44656	ENSMUSG00000020458	Rtn4	reticulon 4
chr11	29652163	29653186	1024	*	NA	0	Distal Intergenic	11	29692947	29742916	49970	1	68585	ENSMUST00000102842.9	-39761	ENSMUSG00000020458	Rtn4	reticulon 4
chr11	29660651	29662779	2129	*	NA	0	Distal Intergenic	11	29692947	29742916	49970	1	68585	ENSMUST00000102842.9	-30168	ENSMUSG00000020458	Rtn4	reticulon 4
chr11	29663269	29664309	1041	*	NA	0	Distal Intergenic	11	29692947	29742916	49970	1	68585	ENSMUST00000102842.9	-28638	ENSMUSG00000020458	Rtn4	reticulon 4
chr11	29665685	29666341	657	*	NA	0	Distal Intergenic	11	29692947	29742916	49970	1	68585	ENSMUST00000102842.9	-26606	ENSMUSG00000020458	Rtn4	reticulon 4
chr11	29677865	29678721	857	*	NA	0	Distal Intergenic	11	29692947	29742916	49970	1	68585	ENSMUST00000102842.9	-14226	ENSMUSG00000020458	Rtn4	reticulon 4
chr11	29679428	29680382	955	*	NA	0	Distal Intergenic	11	29692947	29742916	49970	1	68585	ENSMUST00000102842.9	-12565	ENSMUSG00000020458	Rtn4	reticulon 4
chr11	29680575	29681456	882	*	NA	0	Distal Intergenic	11	29692947	29742916	49970	1	68585	ENSMUST00000102842.9	-11491	ENSMUSG00000020458	Rtn4	reticulon 4
chr11	29692456	29694856	2401	*	NA	0	Promoter (<=1kb)	11	29692947	29742916	49970	1	68585	ENSMUST00000102842.9	0	ENSMUSG00000020458	Rtn4	reticulon 4
chr11	29702838	29703689	852	*	NA	0	Intron (ENSMUST00000102842.9/68585, intron 1 of 7)	11	29693774	29742916	49143	1	68585	ENSMUST00000102841.7	9064	ENSMUSG00000020458	Rtn4	reticulon 4
chr11	29706926	29707690	765	*	NA	0	Exon (ENSMUST00000102843.9/68585, exon 3 of 9)	11	29718563	29742916	24354	1	68585	ENSMUST00000060992.5	-10873	ENSMUSG00000020458	Rtn4	reticulon 4
chr11	29712144	29713149	1006	*	NA	0	Intron (ENSMUST00000102842.9/68585, intron 2 of 7)	11	29718563	29742916	24354	1	68585	ENSMUST00000060992.5	-5414	ENSMUSG00000020458	Rtn4	reticulon 4
chr11	29715894	29716542	649	*	NA	0	Promoter (2-3kb)	11	29718563	29742916	24354	1	68585	ENSMUST00000060992.5	-2021	ENSMUSG00000020458	Rtn4	reticulon 4
chr11	29717089	29719852	2764	*	NA	0	Promoter (<=1kb)	11	29718563	29742916	24354	1	68585	ENSMUST00000060992.5	0	ENSMUSG00000020458	Rtn4	reticulon 4
chr11	29720626	29721501	876	*	NA	0	Promoter (2-3kb)	11	29718563	29742916	24354	1	68585	ENSMUST00000060992.5	2063	ENSMUSG00000020458	Rtn4	reticulon 4
chr11	29722199	29723753	1555	*	NA	0	Intron (ENSMUST00000102842.9/68585, intron 2 of 7)	11	29718563	29742916	24354	1	68585	ENSMUST00000060992.5	3636	ENSMUSG00000020458	Rtn4	reticulon 4
chr11	29726544	29728297	1754	*	NA	0	Intron (ENSMUST00000102842.9/68585, intron 2 of 7)	11	29733698	29742435	8738	1	68585	ENSMUST00000156217.7	-5401	ENSMUSG00000020458	Rtn4	reticulon 4
chr11	29731764	29734058	2295	*	NA	0	Promoter (<=1kb)	11	29733698	29742435	8738	1	68585	ENSMUST00000156217.7	0	ENSMUSG00000020458	Rtn4	reticulon 4
chr11	29736355	29737938	1584	*	NA	0	Promoter (<=1kb)	11	29736400	29742347	5948	1	68585	ENSMUST00000125735.7	0	ENSMUSG00000020458	Rtn4	reticulon 4
chr11	29739531	29740226	696	*	NA	0	Promoter (<=1kb)	11	29740998	29742285	1288	1	68585	ENSMUST00000126162.1	-772	ENSMUSG00000020458	Rtn4	reticulon 4
chr11	29743215	29744361	1147	*	NA	0	Promoter (2-3kb)	11	29740998	29742285	1288	1	68585	ENSMUST00000126162.1	2217	ENSMUSG00000020458	Rtn4	reticulon 4
chr11	29745503	29750808	5306	*	NA	0	Promoter (<=1kb)	11	29747464	29749518	2055	2	237711	ENSMUST00000137017.1	0	ENSMUSG00000044072	Eml6	echinoderm microtubule associated protein like 6
chr11	29750907	29755372	4466	*	NA	0	Promoter (<=1kb)	11	29746649	29751465	4817	2	237711	ENSMUST00000142651.1	0	ENSMUSG00000044072	Eml6	echinoderm microtubule associated protein like 6
chr11	29755862	29771533	15672	*	NA	0	Promoter (<=1kb)	11	29749956	29760049	10094	2	237711	ENSMUST00000137689.2	0	ENSMUSG00000044072	Eml6	echinoderm microtubule associated protein like 6
chr11	29772653	29780988	8336	*	NA	0	Exon (ENSMUST00000058902.5/237711, exon 27 of 42)	11	29744134	29764233	20100	2	237711	ENSMUST00000123881.8	-8420	ENSMUSG00000044072	Eml6	echinoderm microtubule associated protein like 6
chr11	29781701	29783932	2232	*	NA	0	Intron (ENSMUST00000058902.5/237711, intron 26 of 41)	11	29744134	29764233	20100	2	237711	ENSMUST00000123881.8	-17468	ENSMUSG00000044072	Eml6	echinoderm microtubule associated protein like 6
chr11	29784638	29785340	703	*	NA	0	Intron (ENSMUST00000058902.5/237711, intron 25 of 41)	11	29801989	29803099	1111	2	237711	ENSMUST00000169980.1	17759	ENSMUSG00000044072	Eml6	echinoderm microtubule associated protein like 6
chr11	29786571	29791928	5358	*	NA	0	Intron (ENSMUST00000058902.5/237711, intron 24 of 41)	11	29801989	29803099	1111	2	237711	ENSMUST00000169980.1	11171	ENSMUSG00000044072	Eml6	echinoderm microtubule associated protein like 6
chr11	29793706	29794388	683	*	NA	0	Intron (ENSMUST00000058902.5/237711, intron 22 of 41)	11	29801989	29803099	1111	2	237711	ENSMUST00000169980.1	8711	ENSMUSG00000044072	Eml6	echinoderm microtubule associated protein like 6
chr11	29795351	29800960	5610	*	NA	0	Promoter (2-3kb)	11	29801989	29803099	1111	2	237711	ENSMUST00000169980.1	2139	ENSMUSG00000044072	Eml6	echinoderm microtubule associated protein like 6
chr11	29801694	29802459	766	*	NA	0	Promoter (<=1kb)	11	29801989	29803099	1111	2	237711	ENSMUST00000169980.1	640	ENSMUSG00000044072	Eml6	echinoderm microtubule associated protein like 6
chr11	29803656	29805038	1383	*	NA	0	Promoter (<=1kb)	11	29801989	29803099	1111	2	237711	ENSMUST00000169980.1	-557	ENSMUSG00000044072	Eml6	echinoderm microtubule associated protein like 6
chr11	29805979	29810227	4249	*	NA	0	Promoter (2-3kb)	11	29801989	29803099	1111	2	237711	ENSMUST00000169980.1	-2880	ENSMUSG00000044072	Eml6	echinoderm microtubule associated protein like 6
chr11	29811121	29813277	2157	*	NA	0	Intron (ENSMUST00000058902.5/237711, intron 16 of 41)	11	29801989	29803099	1111	2	237711	ENSMUST00000169980.1	-8022	ENSMUSG00000044072	Eml6	echinoderm microtubule associated protein like 6
chr11	29815198	29816493	1296	*	NA	0	Intron (ENSMUST00000058902.5/237711, intron 16 of 41)	11	29809343	29821662	12320	2	237711	ENSMUST00000109452.2	5169	ENSMUSG00000044072	Eml6	echinoderm microtubule associated protein like 6
chr11	29821089	29822224	1136	*	NA	0	Promoter (<=1kb)	11	29809343	29821662	12320	2	237711	ENSMUST00000109452.2	0	ENSMUSG00000044072	Eml6	echinoderm microtubule associated protein like 6
chr11	29822519	29823886	1368	*	NA	0	Promoter (<=1kb)	11	29809343	29821662	12320	2	237711	ENSMUST00000109452.2	-857	ENSMUSG00000044072	Eml6	echinoderm microtubule associated protein like 6
chr11	29833665	29835715	2051	*	NA	0	Intron (ENSMUST00000058902.5/237711, intron 11 of 41)	11	29822395	29825668	3274	2	216622	ENSMUST00000104962.1	-7997	ENSMUSG00000078157	Fem1al	fem-1 homolog A like
chr11	29835995	29837357	1363	*	NA	0	Intron (ENSMUST00000058902.5/237711, intron 11 of 41)	11	29822395	29825668	3274	2	216622	ENSMUST00000104962.1	-10327	ENSMUSG00000078157	Fem1al	fem-1 homolog A like
chr11	29839165	29841485	2321	*	NA	0	Exon (ENSMUST00000121781.1/ENSMUST00000121781.1, exon 1 of 1)	11	29822395	29825668	3274	2	216622	ENSMUST00000104962.1	-13497	ENSMUSG00000078157	Fem1al	fem-1 homolog A like
chr11	29848186	29848934	749	*	NA	0	Exon (ENSMUST00000058902.5/237711, exon 10 of 42)	11	29822395	29825668	3274	2	216622	ENSMUST00000104962.1	-22518	ENSMUSG00000078157	Fem1al	fem-1 homolog A like
chr11	29849286	29849891	606	*	NA	0	Exon (ENSMUST00000157510.1/ENSMUST00000157510.1, exon 1 of 1)	11	29822395	29825668	3274	2	216622	ENSMUST00000104962.1	-23618	ENSMUSG00000078157	Fem1al	fem-1 homolog A like
chr11	29851369	29852788	1420	*	NA	0	Intron (ENSMUST00000058902.5/237711, intron 8 of 41)	11	29822395	29825668	3274	2	216622	ENSMUST00000104962.1	-25701	ENSMUSG00000078157	Fem1al	fem-1 homolog A like
chr11	29857950	29859123	1174	*	NA	0	Intron (ENSMUST00000058902.5/237711, intron 7 of 41)	11	29822395	29825668	3274	2	216622	ENSMUST00000104962.1	-32282	ENSMUSG00000078157	Fem1al	fem-1 homolog A like
chr11	29861329	29863231	1903	*	NA	0	Intron (ENSMUST00000058902.5/237711, intron 7 of 41)	11	29822395	29825668	3274	2	216622	ENSMUST00000104962.1	-35661	ENSMUSG00000078157	Fem1al	fem-1 homolog A like
chr11	29867786	29868434	649	*	NA	0	Intron (ENSMUST00000058902.5/237711, intron 7 of 41)	11	29822395	29825668	3274	2	216622	ENSMUST00000104962.1	-42118	ENSMUSG00000078157	Fem1al	fem-1 homolog A like
chr11	29879795	29880901	1107	*	NA	0	Exon (ENSMUST00000058902.5/237711, exon 7 of 42)	11	29822395	29825668	3274	2	216622	ENSMUST00000104962.1	-54127	ENSMUSG00000078157	Fem1al	fem-1 homolog A like
chr11	29881552	29882228	677	*	NA	0	Exon (ENSMUST00000058902.5/237711, exon 6 of 42)	11	29822395	29825668	3274	2	216622	ENSMUST00000104962.1	-55884	ENSMUSG00000078157	Fem1al	fem-1 homolog A like
chr11	29885001	29885700	700	*	NA	0	Intron (ENSMUST00000058902.5/237711, intron 5 of 41)	11	29822395	29825668	3274	2	216622	ENSMUST00000104962.1	-59333	ENSMUSG00000078157	Fem1al	fem-1 homolog A like
chr11	29886052	29887733	1682	*	NA	0	Intron (ENSMUST00000058902.5/237711, intron 5 of 41)	11	29822395	29825668	3274	2	216622	ENSMUST00000104962.1	-60384	ENSMUSG00000078157	Fem1al	fem-1 homolog A like
chr11	29895889	29896529	641	*	NA	0	Intron (ENSMUST00000058902.5/237711, intron 4 of 41)	11	29822395	29825668	3274	2	216622	ENSMUST00000104962.1	-70221	ENSMUSG00000078157	Fem1al	fem-1 homolog A like
chr11	29901029	29903608	2580	*	NA	0	Intron (ENSMUST00000058902.5/237711, intron 3 of 41)	11	29822395	29825668	3274	2	216622	ENSMUST00000104962.1	-75361	ENSMUSG00000078157	Fem1al	fem-1 homolog A like
chr11	29903887	29905040	1154	*	NA	0	Intron (ENSMUST00000058902.5/237711, intron 3 of 41)	11	29822395	29825668	3274	2	216622	ENSMUST00000104962.1	-78219	ENSMUSG00000078157	Fem1al	fem-1 homolog A like
chr11	29908814	29909989	1176	*	NA	0	Intron (ENSMUST00000058902.5/237711, intron 2 of 41)	11	29822395	29825668	3274	2	216622	ENSMUST00000104962.1	-83146	ENSMUSG00000078157	Fem1al	fem-1 homolog A like
chr11	29911134	29914407	3274	*	NA	0	Intron (ENSMUST00000058902.5/237711, intron 2 of 41)	11	29822395	29825668	3274	2	216622	ENSMUST00000104962.1	-85466	ENSMUSG00000078157	Fem1al	fem-1 homolog A like
chr11	29923414	29926194	2781	*	NA	0	Intron (ENSMUST00000058902.5/237711, intron 2 of 41)	11	29822395	29825668	3274	2	216622	ENSMUST00000104962.1	-97746	ENSMUSG00000078157	Fem1al	fem-1 homolog A like
chr11	29927129	29928444	1316	*	NA	0	Intron (ENSMUST00000058902.5/237711, intron 2 of 41)	11	29743048	30026033	282986	2	237711	ENSMUST00000058902.5	97589	ENSMUSG00000044072	Eml6	echinoderm microtubule associated protein like 6
chr11	29929984	29931076	1093	*	NA	0	Intron (ENSMUST00000058902.5/237711, intron 2 of 41)	11	29743048	30026033	282986	2	237711	ENSMUST00000058902.5	94957	ENSMUSG00000044072	Eml6	echinoderm microtubule associated protein like 6
chr11	29943872	29945514	1643	*	NA	0	Intron (ENSMUST00000058902.5/237711, intron 2 of 41)	11	29743048	30026033	282986	2	237711	ENSMUST00000058902.5	80519	ENSMUSG00000044072	Eml6	echinoderm microtubule associated protein like 6
chr11	29948479	29949074	596	*	NA	0	Intron (ENSMUST00000058902.5/237711, intron 2 of 41)	11	29743048	30026033	282986	2	237711	ENSMUST00000058902.5	76959	ENSMUSG00000044072	Eml6	echinoderm microtubule associated protein like 6
chr11	29949859	29951815	1957	*	NA	0	Intron (ENSMUST00000058902.5/237711, intron 2 of 41)	11	29743048	30026033	282986	2	237711	ENSMUST00000058902.5	74218	ENSMUSG00000044072	Eml6	echinoderm microtubule associated protein like 6
chr11	29957170	29959879	2710	*	NA	0	Intron (ENSMUST00000058902.5/237711, intron 2 of 41)	11	29743048	30026033	282986	2	237711	ENSMUST00000058902.5	66154	ENSMUSG00000044072	Eml6	echinoderm microtubule associated protein like 6
chr11	29966883	29970836	3954	*	NA	0	Intron (ENSMUST00000058902.5/237711, intron 2 of 41)	11	29743048	30026033	282986	2	237711	ENSMUST00000058902.5	55197	ENSMUSG00000044072	Eml6	echinoderm microtubule associated protein like 6
chr11	29971006	29971751	746	*	NA	0	Intron (ENSMUST00000058902.5/237711, intron 2 of 41)	11	29743048	30026033	282986	2	237711	ENSMUST00000058902.5	54282	ENSMUSG00000044072	Eml6	echinoderm microtubule associated protein like 6
chr11	29980928	29983257	2330	*	NA	0	Exon (ENSMUST00000121962.1/ENSMUST00000121962.1, exon 1 of 1)	11	29743048	30026033	282986	2	237711	ENSMUST00000058902.5	42776	ENSMUSG00000044072	Eml6	echinoderm microtubule associated protein like 6
chr11	29984902	29985750	849	*	NA	0	Intron (ENSMUST00000058902.5/237711, intron 2 of 41)	11	29743048	30026033	282986	2	237711	ENSMUST00000058902.5	40283	ENSMUSG00000044072	Eml6	echinoderm microtubule associated protein like 6
chr11	29988452	29988910	459	*	NA	0	Intron (ENSMUST00000058902.5/237711, intron 2 of 41)	11	29743048	30026033	282986	2	237711	ENSMUST00000058902.5	37123	ENSMUSG00000044072	Eml6	echinoderm microtubule associated protein like 6
chr11	29990924	29991915	992	*	NA	0	Intron (ENSMUST00000058902.5/237711, intron 2 of 41)	11	29743048	30026033	282986	2	237711	ENSMUST00000058902.5	34118	ENSMUSG00000044072	Eml6	echinoderm microtubule associated protein like 6
chr11	29994266	29994972	707	*	NA	0	Intron (ENSMUST00000058902.5/237711, intron 2 of 41)	11	29743048	30026033	282986	2	237711	ENSMUST00000058902.5	31061	ENSMUSG00000044072	Eml6	echinoderm microtubule associated protein like 6
chr11	29996572	29997720	1149	*	NA	0	Intron (ENSMUST00000058902.5/237711, intron 2 of 41)	11	29743048	30026033	282986	2	237711	ENSMUST00000058902.5	28313	ENSMUSG00000044072	Eml6	echinoderm microtubule associated protein like 6
chr11	30002626	30003683	1058	*	NA	0	Intron (ENSMUST00000058902.5/237711, intron 2 of 41)	11	29743048	30026033	282986	2	237711	ENSMUST00000058902.5	22350	ENSMUSG00000044072	Eml6	echinoderm microtubule associated protein like 6
chr11	30005250	30006212	963	*	NA	0	Intron (ENSMUST00000058902.5/237711, intron 2 of 41)	11	29743048	30026033	282986	2	237711	ENSMUST00000058902.5	19821	ENSMUSG00000044072	Eml6	echinoderm microtubule associated protein like 6
chr11	30024026	30025150	1125	*	NA	0	Promoter (<=1kb)	11	29743048	30026033	282986	2	237711	ENSMUST00000058902.5	883	ENSMUSG00000044072	Eml6	echinoderm microtubule associated protein like 6
chr11	30025167	30027237	2071	*	NA	0	Promoter (<=1kb)	11	29743048	30026033	282986	2	237711	ENSMUST00000058902.5	0	ENSMUSG00000044072	Eml6	echinoderm microtubule associated protein like 6
chr11	30048625	30049343	719	*	NA	0	Distal Intergenic	11	29743048	30026033	282986	2	237711	ENSMUST00000058902.5	-22592	ENSMUSG00000044072	Eml6	echinoderm microtubule associated protein like 6
chr11	30049589	30050594	1006	*	NA	0	Distal Intergenic	11	29743048	30026033	282986	2	237711	ENSMUST00000058902.5	-23556	ENSMUSG00000044072	Eml6	echinoderm microtubule associated protein like 6
chr11	30051547	30052121	575	*	NA	0	Distal Intergenic	11	29743048	30026033	282986	2	237711	ENSMUST00000058902.5	-25514	ENSMUSG00000044072	Eml6	echinoderm microtubule associated protein like 6
chr11	30054799	30056681	1883	*	NA	0	Distal Intergenic	11	29743048	30026033	282986	2	237711	ENSMUST00000058902.5	-28766	ENSMUSG00000044072	Eml6	echinoderm microtubule associated protein like 6
chr11	30076889	30077629	741	*	NA	0	Distal Intergenic	11	30099396	30103249	3854	2	20742	ENSMUST00000145315.1	25620	ENSMUSG00000020315	Sptbn1	spectrin beta, non-erythrocytic 1
chr11	30084593	30086399	1807	*	NA	0	Distal Intergenic	11	30099396	30103249	3854	2	20742	ENSMUST00000145315.1	16850	ENSMUSG00000020315	Sptbn1	spectrin beta, non-erythrocytic 1
chr11	30091869	30094124	2256	*	NA	0	Distal Intergenic	11	30099396	30103249	3854	2	20742	ENSMUST00000145315.1	9125	ENSMUSG00000020315	Sptbn1	spectrin beta, non-erythrocytic 1
chr11	30095360	30096182	823	*	NA	0	Distal Intergenic	11	30099396	30103249	3854	2	20742	ENSMUST00000145315.1	7067	ENSMUSG00000020315	Sptbn1	spectrin beta, non-erythrocytic 1
chr11	30098136	30102181	4046	*	NA	0	Promoter (1-2kb)	11	30099396	30103249	3854	2	20742	ENSMUST00000145315.1	1068	ENSMUSG00000020315	Sptbn1	spectrin beta, non-erythrocytic 1
chr11	30102273	30107153	4881	*	NA	0	Promoter (<=1kb)	11	30099396	30103249	3854	2	20742	ENSMUST00000145315.1	0	ENSMUSG00000020315	Sptbn1	spectrin beta, non-erythrocytic 1
chr11	30107497	30111841	4345	*	NA	0	Promoter (<=1kb)	11	30109871	30111359	1489	2	20742	ENSMUST00000127209.1	0	ENSMUSG00000020315	Sptbn1	spectrin beta, non-erythrocytic 1
chr11	30112133	30118529	6397	*	NA	0	Promoter (<=1kb)	11	30109871	30111359	1489	2	20742	ENSMUST00000127209.1	-774	ENSMUSG00000020315	Sptbn1	spectrin beta, non-erythrocytic 1
chr11	30120129	30122249	2121	*	NA	0	Exon (ENSMUST00000006629.13/20742, exon 21 of 36)	11	30109871	30111359	1489	2	20742	ENSMUST00000127209.1	-8770	ENSMUSG00000020315	Sptbn1	spectrin beta, non-erythrocytic 1
chr11	30122701	30126497	3797	*	NA	0	Exon (ENSMUST00000006629.13/20742, exon 19 of 36)	11	30109871	30111359	1489	2	20742	ENSMUST00000127209.1	-11342	ENSMUSG00000020315	Sptbn1	spectrin beta, non-erythrocytic 1
chr11	30126933	30142142	15210	*	NA	0	Exon (ENSMUST00000006629.13/20742, exon 12 of 36)	11	30109871	30111359	1489	2	20742	ENSMUST00000127209.1	-15574	ENSMUSG00000020315	Sptbn1	spectrin beta, non-erythrocytic 1
chr11	30142585	30144922	2338	*	NA	0	Exon (ENSMUST00000006629.13/20742, exon 10 of 36)	11	30109871	30111359	1489	2	20742	ENSMUST00000127209.1	-31226	ENSMUSG00000020315	Sptbn1	spectrin beta, non-erythrocytic 1
chr11	30145269	30146900	1632	*	NA	0	Exon (ENSMUST00000006629.13/20742, exon 8 of 36)	11	30109871	30111359	1489	2	20742	ENSMUST00000127209.1	-33910	ENSMUSG00000020315	Sptbn1	spectrin beta, non-erythrocytic 1
chr11	30147055	30150282	3228	*	NA	0	Exon (ENSMUST00000006629.13/20742, exon 6 of 36)	11	30109871	30111359	1489	2	20742	ENSMUST00000127209.1	-35696	ENSMUSG00000020315	Sptbn1	spectrin beta, non-erythrocytic 1
chr11	30150446	30155438	4993	*	NA	0	Exon (ENSMUST00000006629.13/20742, exon 4 of 36)	11	30109871	30111359	1489	2	20742	ENSMUST00000127209.1	-39087	ENSMUSG00000020315	Sptbn1	spectrin beta, non-erythrocytic 1
chr11	30156401	30169304	12904	*	NA	0	Exon (ENSMUST00000006629.13/20742, exon 3 of 36)	11	30106785	30198257	91473	2	20742	ENSMUST00000102838.9	28953	ENSMUSG00000020315	Sptbn1	spectrin beta, non-erythrocytic 1
chr11	30171539	30179525	7987	*	NA	0	Intron (ENSMUST00000006629.13/20742, intron 2 of 35)	11	30106785	30198257	91473	2	20742	ENSMUST00000102838.9	18732	ENSMUSG00000020315	Sptbn1	spectrin beta, non-erythrocytic 1
chr11	30179711	30187593	7883	*	NA	0	Intron (ENSMUST00000006629.13/20742, intron 2 of 35)	11	30106785	30198257	91473	2	20742	ENSMUST00000102838.9	10664	ENSMUSG00000020315	Sptbn1	spectrin beta, non-erythrocytic 1
chr11	30188365	30189181	817	*	NA	0	Intron (ENSMUST00000006629.13/20742, intron 2 of 35)	11	30106785	30198257	91473	2	20742	ENSMUST00000102838.9	9076	ENSMUSG00000020315	Sptbn1	spectrin beta, non-erythrocytic 1
chr11	30194064	30194898	835	*	NA	0	Intron (ENSMUST00000006629.13/20742, intron 2 of 35)	11	30106785	30198257	91473	2	20742	ENSMUST00000102838.9	3359	ENSMUSG00000020315	Sptbn1	spectrin beta, non-erythrocytic 1
chr11	30195727	30199753	4027	*	NA	0	Promoter (<=1kb)	11	30106785	30198257	91473	2	20742	ENSMUST00000102838.9	0	ENSMUSG00000020315	Sptbn1	spectrin beta, non-erythrocytic 1
chr11	30199906	30200668	763	*	NA	0	Promoter (1-2kb)	11	30106785	30198257	91473	2	20742	ENSMUST00000102838.9	-1649	ENSMUSG00000020315	Sptbn1	spectrin beta, non-erythrocytic 1
chr11	30201002	30206304	5303	*	NA	0	Promoter (2-3kb)	11	30106785	30198257	91473	2	20742	ENSMUST00000102838.9	-2745	ENSMUSG00000020315	Sptbn1	spectrin beta, non-erythrocytic 1
chr11	30207062	30213387	6326	*	NA	0	Intron (ENSMUST00000006629.13/20742, intron 2 of 35)	11	30099396	30219772	120377	2	20742	ENSMUST00000011877.12	6385	ENSMUSG00000020315	Sptbn1	spectrin beta, non-erythrocytic 1
chr11	30213581	30214431	851	*	NA	0	Intron (ENSMUST00000006629.13/20742, intron 2 of 35)	11	30099396	30219772	120377	2	20742	ENSMUST00000011877.12	5341	ENSMUSG00000020315	Sptbn1	spectrin beta, non-erythrocytic 1
chr11	30215337	30218602	3266	*	NA	0	Promoter (1-2kb)	11	30099396	30219772	120377	2	20742	ENSMUST00000011877.12	1170	ENSMUSG00000020315	Sptbn1	spectrin beta, non-erythrocytic 1
chr11	30219281	30220522	1242	*	NA	0	Promoter (<=1kb)	11	30099396	30219772	120377	2	20742	ENSMUST00000011877.12	0	ENSMUSG00000020315	Sptbn1	spectrin beta, non-erythrocytic 1
chr11	30220784	30223440	2657	*	NA	0	Promoter (1-2kb)	11	30099396	30219772	120377	2	20742	ENSMUST00000011877.12	-1012	ENSMUSG00000020315	Sptbn1	spectrin beta, non-erythrocytic 1
chr11	30225172	30226864	1693	*	NA	0	Intron (ENSMUST00000006629.13/20742, intron 1 of 35)	11	30099396	30219772	120377	2	20742	ENSMUST00000011877.12	-5400	ENSMUSG00000020315	Sptbn1	spectrin beta, non-erythrocytic 1
chr11	30227118	30228033	916	*	NA	0	Intron (ENSMUST00000006629.13/20742, intron 1 of 35)	11	30099396	30219772	120377	2	20742	ENSMUST00000011877.12	-7346	ENSMUSG00000020315	Sptbn1	spectrin beta, non-erythrocytic 1
chr11	30228834	30229527	694	*	NA	0	Intron (ENSMUST00000006629.13/20742, intron 1 of 35)	11	30099396	30219772	120377	2	20742	ENSMUST00000011877.12	-9062	ENSMUSG00000020315	Sptbn1	spectrin beta, non-erythrocytic 1
chr11	30230161	30231632	1472	*	NA	0	Intron (ENSMUST00000006629.13/20742, intron 1 of 35)	11	30099396	30219772	120377	2	20742	ENSMUST00000011877.12	-10389	ENSMUSG00000020315	Sptbn1	spectrin beta, non-erythrocytic 1
chr11	30234389	30236611	2223	*	NA	0	Intron (ENSMUST00000006629.13/20742, intron 1 of 35)	11	30099396	30219772	120377	2	20742	ENSMUST00000011877.12	-14617	ENSMUSG00000020315	Sptbn1	spectrin beta, non-erythrocytic 1
chr11	30237108	30237695	588	*	NA	0	Intron (ENSMUST00000006629.13/20742, intron 1 of 35)	11	30099396	30219772	120377	2	20742	ENSMUST00000011877.12	-17336	ENSMUSG00000020315	Sptbn1	spectrin beta, non-erythrocytic 1
chr11	30240809	30242350	1542	*	NA	0	Intron (ENSMUST00000006629.13/20742, intron 1 of 35)	11	30099396	30219772	120377	2	20742	ENSMUST00000011877.12	-21037	ENSMUSG00000020315	Sptbn1	spectrin beta, non-erythrocytic 1
chr11	30242567	30244489	1923	*	NA	0	Intron (ENSMUST00000006629.13/20742, intron 1 of 35)	11	30109948	30267214	157267	2	20742	ENSMUST00000124231.1	22725	ENSMUSG00000020315	Sptbn1	spectrin beta, non-erythrocytic 1
chr11	30245331	30246943	1613	*	NA	0	Intron (ENSMUST00000006629.13/20742, intron 1 of 35)	11	30109948	30267214	157267	2	20742	ENSMUST00000124231.1	20271	ENSMUSG00000020315	Sptbn1	spectrin beta, non-erythrocytic 1
chr11	30258412	30259338	927	*	NA	0	Intron (ENSMUST00000006629.13/20742, intron 1 of 35)	11	30109948	30267214	157267	2	20742	ENSMUST00000124231.1	7876	ENSMUSG00000020315	Sptbn1	spectrin beta, non-erythrocytic 1
chr11	30266570	30269144	2575	*	NA	0	Promoter (<=1kb)	11	30109948	30267214	157267	2	20742	ENSMUST00000124231.1	0	ENSMUSG00000020315	Sptbn1	spectrin beta, non-erythrocytic 1
chr11	30289474	30290319	846	*	NA	0	Distal Intergenic	11	30099395	30268169	168775	2	20742	ENSMUST00000006629.13	-21305	ENSMUSG00000020315	Sptbn1	spectrin beta, non-erythrocytic 1
chr11	30313386	30315878	2493	*	NA	0	Distal Intergenic	11	30099395	30268169	168775	2	20742	ENSMUST00000006629.13	-45217	ENSMUSG00000020315	Sptbn1	spectrin beta, non-erythrocytic 1
chr11	30316234	30317287	1054	*	NA	0	Distal Intergenic	11	30099395	30268169	168775	2	20742	ENSMUST00000006629.13	-48065	ENSMUSG00000020315	Sptbn1	spectrin beta, non-erythrocytic 1
chr11	30318387	30319401	1015	*	NA	0	Distal Intergenic	11	30099395	30268169	168775	2	20742	ENSMUST00000006629.13	-50218	ENSMUSG00000020315	Sptbn1	spectrin beta, non-erythrocytic 1
chr11	30330959	30331818	860	*	NA	0	Distal Intergenic	11	30099395	30268169	168775	2	20742	ENSMUST00000006629.13	-62790	ENSMUSG00000020315	Sptbn1	spectrin beta, non-erythrocytic 1
chr11	30338573	30339154	582	*	NA	0	Distal Intergenic	11	30099395	30268169	168775	2	20742	ENSMUST00000006629.13	-70404	ENSMUSG00000020315	Sptbn1	spectrin beta, non-erythrocytic 1
chr11	30339365	30340584	1220	*	NA	0	Distal Intergenic	11	30099395	30268169	168775	2	20742	ENSMUST00000006629.13	-71196	ENSMUSG00000020315	Sptbn1	spectrin beta, non-erythrocytic 1
chr11	30347150	30348086	937	*	NA	0	Distal Intergenic	11	30099395	30268169	168775	2	20742	ENSMUST00000006629.13	-78981	ENSMUSG00000020315	Sptbn1	spectrin beta, non-erythrocytic 1
chr11	30350609	30351304	696	*	NA	0	Distal Intergenic	11	30099395	30268169	168775	2	20742	ENSMUST00000006629.13	-82440	ENSMUSG00000020315	Sptbn1	spectrin beta, non-erythrocytic 1
chr11	30352489	30353223	735	*	NA	0	Distal Intergenic	11	30099395	30268169	168775	2	20742	ENSMUST00000006629.13	-84320	ENSMUSG00000020315	Sptbn1	spectrin beta, non-erythrocytic 1
chr11	30353556	30354264	709	*	NA	0	Distal Intergenic	11	30099395	30268169	168775	2	20742	ENSMUST00000006629.13	-85387	ENSMUSG00000020315	Sptbn1	spectrin beta, non-erythrocytic 1
chr11	30355162	30355993	832	*	NA	0	Distal Intergenic	11	30099395	30268169	168775	2	20742	ENSMUST00000006629.13	-86993	ENSMUSG00000020315	Sptbn1	spectrin beta, non-erythrocytic 1
chr11	30357688	30358692	1005	*	NA	0	Distal Intergenic	11	30099395	30268169	168775	2	20742	ENSMUST00000006629.13	-89519	ENSMUSG00000020315	Sptbn1	spectrin beta, non-erythrocytic 1
chr11	30362426	30363944	1519	*	NA	0	Distal Intergenic	11	30099395	30268169	168775	2	20742	ENSMUST00000006629.13	-94257	ENSMUSG00000020315	Sptbn1	spectrin beta, non-erythrocytic 1
chr11	30365012	30373462	8451	*	NA	0	Distal Intergenic	11	30099395	30268169	168775	2	20742	ENSMUST00000006629.13	-96843	ENSMUSG00000020315	Sptbn1	spectrin beta, non-erythrocytic 1
chr11	30373830	30375235	1406	*	NA	0	Distal Intergenic	11	30426006	30471808	45803	2	75087	ENSMUST00000041763.13	96573	ENSMUSG00000040919	4930505A04Rik	RIKEN cDNA 4930505A04 gene
chr11	30375703	30376615	913	*	NA	0	Distal Intergenic	11	30426006	30471808	45803	2	75087	ENSMUST00000041763.13	95193	ENSMUSG00000040919	4930505A04Rik	RIKEN cDNA 4930505A04 gene
chr11	30389526	30390460	935	*	NA	0	Distal Intergenic	11	30426006	30471808	45803	2	75087	ENSMUST00000041763.13	81348	ENSMUSG00000040919	4930505A04Rik	RIKEN cDNA 4930505A04 gene
chr11	30393903	30394892	990	*	NA	0	Distal Intergenic	11	30426006	30471808	45803	2	75087	ENSMUST00000041763.13	76916	ENSMUSG00000040919	4930505A04Rik	RIKEN cDNA 4930505A04 gene
chr11	30403446	30406221	2776	*	NA	0	Distal Intergenic	11	30426006	30471808	45803	2	75087	ENSMUST00000041763.13	65587	ENSMUSG00000040919	4930505A04Rik	RIKEN cDNA 4930505A04 gene
chr11	30421092	30421901	810	*	NA	0	Distal Intergenic	11	30426006	30471808	45803	2	75087	ENSMUST00000041763.13	49907	ENSMUSG00000040919	4930505A04Rik	RIKEN cDNA 4930505A04 gene
chr11	30424872	30425731	860	*	NA	0	Distal Intergenic	11	30426006	30471808	45803	2	75087	ENSMUST00000041763.13	46077	ENSMUSG00000040919	4930505A04Rik	RIKEN cDNA 4930505A04 gene
chr11	30433674	30434839	1166	*	NA	0	Intron (ENSMUST00000041763.13/75087, intron 3 of 4)	11	30426006	30471808	45803	2	75087	ENSMUST00000041763.13	36969	ENSMUSG00000040919	4930505A04Rik	RIKEN cDNA 4930505A04 gene
chr11	30439760	30440578	819	*	NA	0	Intron (ENSMUST00000041763.13/75087, intron 3 of 4)	11	30426006	30471808	45803	2	75087	ENSMUST00000041763.13	31230	ENSMUSG00000040919	4930505A04Rik	RIKEN cDNA 4930505A04 gene
chr11	30443001	30443967	967	*	NA	0	Intron (ENSMUST00000041763.13/75087, intron 3 of 4)	11	30426006	30471808	45803	2	75087	ENSMUST00000041763.13	27841	ENSMUSG00000040919	4930505A04Rik	RIKEN cDNA 4930505A04 gene
chr11	30447040	30447946	907	*	NA	0	Intron (ENSMUST00000041763.13/75087, intron 2 of 4)	11	30426006	30471808	45803	2	75087	ENSMUST00000041763.13	23862	ENSMUSG00000040919	4930505A04Rik	RIKEN cDNA 4930505A04 gene
chr11	30450154	30450955	802	*	NA	0	Intron (ENSMUST00000041763.13/75087, intron 2 of 4)	11	30426006	30471808	45803	2	75087	ENSMUST00000041763.13	20853	ENSMUSG00000040919	4930505A04Rik	RIKEN cDNA 4930505A04 gene
chr11	30453159	30454184	1026	*	NA	0	Exon (ENSMUST00000152718.1/75087, exon 3 of 6)	11	30426006	30471808	45803	2	75087	ENSMUST00000041763.13	17624	ENSMUSG00000040919	4930505A04Rik	RIKEN cDNA 4930505A04 gene
chr11	30455767	30456796	1030	*	NA	0	Intron (ENSMUST00000041763.13/75087, intron 1 of 4)	11	30426006	30471808	45803	2	75087	ENSMUST00000041763.13	15012	ENSMUSG00000040919	4930505A04Rik	RIKEN cDNA 4930505A04 gene
chr11	30461216	30462048	833	*	NA	0	Intron (ENSMUST00000041763.13/75087, intron 1 of 4)	11	30426006	30471808	45803	2	75087	ENSMUST00000041763.13	9760	ENSMUSG00000040919	4930505A04Rik	RIKEN cDNA 4930505A04 gene
chr11	30470119	30473158	3040	*	NA	0	Promoter (<=1kb)	11	30426006	30471808	45803	2	75087	ENSMUST00000041763.13	0	ENSMUSG00000040919	4930505A04Rik	RIKEN cDNA 4930505A04 gene
chr11	30483123	30485568	2446	*	NA	0	Distal Intergenic	11	30426006	30471827	45822	2	75087	ENSMUST00000152718.1	-11296	ENSMUSG00000040919	4930505A04Rik	RIKEN cDNA 4930505A04 gene
chr11	30487344	30491283	3940	*	NA	0	Distal Intergenic	11	30426006	30471827	45822	2	75087	ENSMUST00000152718.1	-15517	ENSMUSG00000040919	4930505A04Rik	RIKEN cDNA 4930505A04 gene
chr11	30491952	30493187	1236	*	NA	0	Distal Intergenic	11	30426006	30471827	45822	2	75087	ENSMUST00000152718.1	-20125	ENSMUSG00000040919	4930505A04Rik	RIKEN cDNA 4930505A04 gene
chr11	30496231	30497081	851	*	NA	0	Distal Intergenic	11	30426006	30471827	45822	2	75087	ENSMUST00000152718.1	-24404	ENSMUSG00000040919	4930505A04Rik	RIKEN cDNA 4930505A04 gene
chr11	30503577	30504985	1409	*	NA	0	Distal Intergenic	11	30426006	30471827	45822	2	75087	ENSMUST00000152718.1	-31750	ENSMUSG00000040919	4930505A04Rik	RIKEN cDNA 4930505A04 gene
chr11	30508109	30509219	1111	*	NA	0	Intron (ENSMUST00000074613.3/75572, intron 3 of 3)	11	30426006	30471827	45822	2	75087	ENSMUST00000152718.1	-36282	ENSMUSG00000040919	4930505A04Rik	RIKEN cDNA 4930505A04 gene
chr11	30515155	30515802	648	*	NA	0	Intron (ENSMUST00000074613.3/75572, intron 3 of 3)	11	30426006	30471827	45822	2	75087	ENSMUST00000152718.1	-43328	ENSMUSG00000040919	4930505A04Rik	RIKEN cDNA 4930505A04 gene
chr11	30516273	30517348	1076	*	NA	0	Intron (ENSMUST00000074613.3/75572, intron 3 of 3)	11	30426006	30471827	45822	2	75087	ENSMUST00000152718.1	-44446	ENSMUSG00000040919	4930505A04Rik	RIKEN cDNA 4930505A04 gene
chr11	30535976	30536472	497	*	NA	0	Intron (ENSMUST00000074613.3/75572, intron 3 of 3)	11	30426006	30471827	45822	2	75087	ENSMUST00000152718.1	-64149	ENSMUSG00000040919	4930505A04Rik	RIKEN cDNA 4930505A04 gene
chr11	30537005	30538392	1388	*	NA	0	Intron (ENSMUST00000074613.3/75572, intron 3 of 3)	11	30426006	30471827	45822	2	75087	ENSMUST00000152718.1	-65178	ENSMUSG00000040919	4930505A04Rik	RIKEN cDNA 4930505A04 gene
chr11	30547458	30548242	785	*	NA	0	Intron (ENSMUST00000074613.3/75572, intron 3 of 3)	11	30426006	30471827	45822	2	75087	ENSMUST00000152718.1	-75631	ENSMUSG00000040919	4930505A04Rik	RIKEN cDNA 4930505A04 gene
chr11	30557007	30558737	1731	*	NA	0	Intron (ENSMUST00000074613.3/75572, intron 3 of 3)	11	30426006	30471827	45822	2	75087	ENSMUST00000152718.1	-85180	ENSMUSG00000040919	4930505A04Rik	RIKEN cDNA 4930505A04 gene
chr11	30566107	30566681	575	*	NA	0	Intron (ENSMUST00000074613.3/75572, intron 3 of 3)	11	30505991	30649587	143597	2	75572	ENSMUST00000074613.3	82906	ENSMUSG00000060923	Acyp2	acylphosphatase 2, muscle type
chr11	30570607	30573514	2908	*	NA	0	Exon (ENSMUST00000121523.1/ENSMUST00000121523.1, exon 2 of 2)	11	30505991	30649587	143597	2	75572	ENSMUST00000074613.3	76073	ENSMUSG00000060923	Acyp2	acylphosphatase 2, muscle type
chr11	30574474	30574983	510	*	NA	0	Intron (ENSMUST00000074613.3/75572, intron 3 of 3)	11	30505991	30649587	143597	2	75572	ENSMUST00000074613.3	74604	ENSMUSG00000060923	Acyp2	acylphosphatase 2, muscle type
chr11	30591311	30596561	5251	*	NA	0	Intron (ENSMUST00000074613.3/75572, intron 3 of 3)	11	30505991	30649587	143597	2	75572	ENSMUST00000074613.3	53026	ENSMUSG00000060923	Acyp2	acylphosphatase 2, muscle type
chr11	30596727	30599482	2756	*	NA	0	Intron (ENSMUST00000074613.3/75572, intron 3 of 3)	11	30505991	30649587	143597	2	75572	ENSMUST00000074613.3	50105	ENSMUSG00000060923	Acyp2	acylphosphatase 2, muscle type
chr11	30600347	30601024	678	*	NA	0	Intron (ENSMUST00000074613.3/75572, intron 3 of 3)	11	30505991	30649587	143597	2	75572	ENSMUST00000074613.3	48563	ENSMUSG00000060923	Acyp2	acylphosphatase 2, muscle type
chr11	30610626	30611726	1101	*	NA	0	Intron (ENSMUST00000074613.3/75572, intron 3 of 3)	11	30505991	30649587	143597	2	75572	ENSMUST00000074613.3	37861	ENSMUSG00000060923	Acyp2	acylphosphatase 2, muscle type
chr11	30612365	30618697	6333	*	NA	0	Intron (ENSMUST00000074613.3/75572, intron 3 of 3)	11	30505991	30649587	143597	2	75572	ENSMUST00000074613.3	30890	ENSMUSG00000060923	Acyp2	acylphosphatase 2, muscle type
chr11	30621435	30622069	635	*	NA	0	Intron (ENSMUST00000074613.3/75572, intron 3 of 3)	11	30505991	30649587	143597	2	75572	ENSMUST00000074613.3	27518	ENSMUSG00000060923	Acyp2	acylphosphatase 2, muscle type
chr11	30623282	30625257	1976	*	NA	0	Intron (ENSMUST00000074613.3/75572, intron 3 of 3)	11	30505991	30649587	143597	2	75572	ENSMUST00000074613.3	24330	ENSMUSG00000060923	Acyp2	acylphosphatase 2, muscle type
chr11	30634540	30636122	1583	*	NA	0	Intron (ENSMUST00000074613.3/75572, intron 1 of 3)	11	30505991	30649587	143597	2	75572	ENSMUST00000074613.3	13465	ENSMUSG00000060923	Acyp2	acylphosphatase 2, muscle type
chr11	30642483	30643682	1200	*	NA	0	Intron (ENSMUST00000074613.3/75572, intron 1 of 3)	11	30505991	30649587	143597	2	75572	ENSMUST00000074613.3	5905	ENSMUSG00000060923	Acyp2	acylphosphatase 2, muscle type
chr11	30648464	30650993	2530	*	NA	0	Promoter (<=1kb)	11	30505991	30649587	143597	2	75572	ENSMUST00000074613.3	0	ENSMUSG00000060923	Acyp2	acylphosphatase 2, muscle type
chr11	30655330	30656205	876	*	NA	0	Distal Intergenic	11	30505991	30649587	143597	2	75572	ENSMUST00000074613.3	-5743	ENSMUSG00000060923	Acyp2	acylphosphatase 2, muscle type
chr11	30676419	30676912	494	*	NA	0	Distal Intergenic	11	30505991	30649587	143597	2	75572	ENSMUST00000074613.3	-26832	ENSMUSG00000060923	Acyp2	acylphosphatase 2, muscle type
chr11	30688478	30688989	512	*	NA	0	Distal Intergenic	11	30505991	30649587	143597	2	75572	ENSMUST00000074613.3	-38891	ENSMUSG00000060923	Acyp2	acylphosphatase 2, muscle type
chr11	30741030	30741983	954	*	NA	0	Distal Intergenic	11	30771726	30880361	108636	1	103554	ENSMUST00000041231.13	-29743	ENSMUSG00000040850	Psme4	proteasome (prosome, macropain) activator subunit 4
chr11	30744031	30746298	2268	*	NA	0	Distal Intergenic	11	30771726	30880361	108636	1	103554	ENSMUST00000041231.13	-25428	ENSMUSG00000040850	Psme4	proteasome (prosome, macropain) activator subunit 4
chr11	30754573	30755538	966	*	NA	0	Exon (ENSMUST00000150255.1/ENSMUST00000150255.1, exon 2 of 2)	11	30771726	30880361	108636	1	103554	ENSMUST00000041231.13	-16188	ENSMUSG00000040850	Psme4	proteasome (prosome, macropain) activator subunit 4
chr11	30770930	30772970	2041	*	NA	0	Promoter (<=1kb)	11	30771726	30880361	108636	1	103554	ENSMUST00000041231.13	0	ENSMUSG00000040850	Psme4	proteasome (prosome, macropain) activator subunit 4
chr11	30791216	30791794	579	*	NA	0	Exon (ENSMUST00000041231.13/103554, exon 2 of 47)	11	30772321	30804376	32056	1	103554	ENSMUST00000154757.1	18895	ENSMUSG00000040850	Psme4	proteasome (prosome, macropain) activator subunit 4
chr11	30798611	30799624	1014	*	NA	0	Intron (ENSMUST00000041231.13/103554, intron 3 of 46)	11	30811537	30813729	2193	1	103554	ENSMUST00000133430.1	-11913	ENSMUSG00000040850	Psme4	proteasome (prosome, macropain) activator subunit 4
chr11	30808932	30809546	615	*	NA	0	Promoter (1-2kb)	11	30811537	30813729	2193	1	103554	ENSMUST00000133430.1	-1991	ENSMUSG00000040850	Psme4	proteasome (prosome, macropain) activator subunit 4
chr11	30811191	30812365	1175	*	NA	0	Promoter (<=1kb)	11	30811537	30813729	2193	1	103554	ENSMUST00000133430.1	0	ENSMUSG00000040850	Psme4	proteasome (prosome, macropain) activator subunit 4
chr11	30816409	30817604	1196	*	NA	0	Intron (ENSMUST00000041231.13/103554, intron 14 of 46)	11	30811537	30813729	2193	1	103554	ENSMUST00000133430.1	4872	ENSMUSG00000040850	Psme4	proteasome (prosome, macropain) activator subunit 4
chr11	30820679	30821567	889	*	NA	0	Exon (ENSMUST00000041231.13/103554, exon 19 of 47)	11	30830102	30834148	4047	1	103554	ENSMUST00000142217.1	-8535	ENSMUSG00000040850	Psme4	proteasome (prosome, macropain) activator subunit 4
chr11	30834279	30835506	1228	*	NA	0	Promoter (1-2kb)	11	30832383	30833051	669	1	103554	ENSMUST00000150219.1	1896	ENSMUSG00000040850	Psme4	proteasome (prosome, macropain) activator subunit 4
chr11	30854560	30855098	539	*	NA	0	Promoter (1-2kb)	11	30852788	30857152	4365	1	103554	ENSMUST00000129824.1	1772	ENSMUSG00000040850	Psme4	proteasome (prosome, macropain) activator subunit 4
chr11	30861772	30862417	646	*	NA	0	Intron (ENSMUST00000041231.13/103554, intron 42 of 46)	11	30865469	30874204	8736	1	103554	ENSMUST00000155719.1	-3052	ENSMUSG00000040850	Psme4	proteasome (prosome, macropain) activator subunit 4
chr11	30870119	30871495	1377	*	NA	0	Intron (ENSMUST00000041231.13/103554, intron 43 of 46)	11	30865469	30874204	8736	1	103554	ENSMUST00000155719.1	4650	ENSMUSG00000040850	Psme4	proteasome (prosome, macropain) activator subunit 4
chr11	30876914	30877583	670	*	NA	0	Intron (ENSMUST00000041231.13/103554, intron 45 of 46)	11	30885358	30893729	8372	1	237716	ENSMUST00000109430.1	-7775	ENSMUSG00000043999	Gpr75	G protein-coupled receptor 75
chr11	30878917	30879566	650	*	NA	0	Intron (ENSMUST00000041231.13/103554, intron 46 of 46)	11	30885358	30893729	8372	1	237716	ENSMUST00000109430.1	-5792	ENSMUSG00000043999	Gpr75	G protein-coupled receptor 75
chr11	30885000	30885903	904	*	NA	0	Promoter (<=1kb)	11	30885358	30893729	8372	1	237716	ENSMUST00000109430.1	0	ENSMUSG00000043999	Gpr75	G protein-coupled receptor 75
chr11	30914673	30915289	617	*	NA	0	Intron (ENSMUST00000203878.2/65257, intron 1 of 9)	11	30885416	31101333	215918	1	65257	ENSMUST00000203878.2	29257	ENSMUSG00000020305	Asb3	ankyrin repeat and SOCS box-containing 3
chr11	30918838	30919853	1016	*	NA	0	Intron (ENSMUST00000203878.2/65257, intron 1 of 9)	11	30935001	30948085	13085	2	66753	ENSMUST00000143126.2	28232	ENSMUSG00000020311	Erlec1	endoplasmic reticulum lectin 1
chr11	30952972	30955617	2646	*	NA	0	Promoter (<=1kb)	11	30930774	30954152	23379	2	66753	ENSMUST00000073192.13	0	ENSMUSG00000020311	Erlec1	endoplasmic reticulum lectin 1
chr11	30964197	30964878	682	*	NA	0	Intron (ENSMUST00000203878.2/65257, intron 1 of 9)	11	30954448	31029760	75313	1	65257	ENSMUST00000148163.1	9749	ENSMUSG00000020305	Asb3	ankyrin repeat and SOCS box-containing 3
chr11	30985836	30986686	851	*	NA	0	Promoter (<=1kb)	11	30976952	30986334	9383	2	68044	ENSMUST00000020553.4	0	ENSMUSG00000020309	Chac2	ChaC, cation transport regulator 2
chr11	30998233	30999317	1085	*	NA	0	5' UTR	11	30976707	30986350	9644	2	68044	ENSMUST00000101394.4	-11883	ENSMUSG00000020309	Chac2	ChaC, cation transport regulator 2
chr11	31022831	31024639	1809	*	NA	0	Intron (ENSMUST00000203878.2/65257, intron 2 of 9)	11	31058595	31061626	3032	1	65257	ENSMUST00000148808.1	-33956	ENSMUSG00000020305	Asb3	ankyrin repeat and SOCS box-containing 3
chr11	31030069	31030974	906	*	NA	0	Intron (ENSMUST00000203878.2/65257, intron 3 of 9)	11	31058595	31061626	3032	1	65257	ENSMUST00000148808.1	-27621	ENSMUSG00000020305	Asb3	ankyrin repeat and SOCS box-containing 3
chr11	31047654	31048268	615	*	NA	0	Intron (ENSMUST00000203878.2/65257, intron 3 of 9)	11	31058595	31061626	3032	1	65257	ENSMUST00000148808.1	-10327	ENSMUSG00000020305	Asb3	ankyrin repeat and SOCS box-containing 3
chr11	31055335	31056663	1329	*	NA	0	Promoter (1-2kb)	11	31058595	31061626	3032	1	65257	ENSMUST00000148808.1	-1932	ENSMUSG00000020305	Asb3	ankyrin repeat and SOCS box-containing 3
chr11	31062070	31063178	1109	*	NA	0	Intron (ENSMUST00000203878.2/65257, intron 7 of 9)	11	31058595	31061626	3032	1	65257	ENSMUST00000148808.1	3475	ENSMUSG00000020305	Asb3	ankyrin repeat and SOCS box-containing 3
chr11	31088192	31091341	3150	*	NA	0	Intron (ENSMUST00000203878.2/65257, intron 9 of 9)	11	31058595	31061626	3032	1	65257	ENSMUST00000148808.1	29597	ENSMUSG00000020305	Asb3	ankyrin repeat and SOCS box-containing 3
chr11	31092246	31093361	1116	*	NA	0	Intron (ENSMUST00000203878.2/65257, intron 9 of 9)	11	31058595	31061626	3032	1	65257	ENSMUST00000148808.1	33651	ENSMUSG00000020305	Asb3	ankyrin repeat and SOCS box-containing 3
chr11	31100191	31101148	958	*	NA	0	3' UTR	11	31058595	31061626	3032	1	65257	ENSMUST00000148808.1	41596	ENSMUSG00000020305	Asb3	ankyrin repeat and SOCS box-containing 3
chr11	31102585	31103427	843	*	NA	0	3' UTR	11	31058595	31061626	3032	1	65257	ENSMUST00000148808.1	43990	ENSMUSG00000020305	Asb3	ankyrin repeat and SOCS box-containing 3
chr11	31160153	31160807	655	*	NA	0	Distal Intergenic	11	31058595	31061626	3032	1	65257	ENSMUST00000148808.1	101558	ENSMUSG00000020305	Asb3	ankyrin repeat and SOCS box-containing 3
chr11	31167512	31170380	2869	*	NA	0	Distal Intergenic	11	31058595	31061626	3032	1	65257	ENSMUST00000148808.1	108917	ENSMUSG00000020305	Asb3	ankyrin repeat and SOCS box-containing 3
chr11	31227705	31229002	1298	*	NA	0	Distal Intergenic	11	31365441	31368166	2726	2	20856	ENSMUST00000149467.1	139164	ENSMUSG00000020303	Stc2	stanniocalcin 2
chr11	31351096	31352289	1194	*	NA	0	Distal Intergenic	11	31365441	31368166	2726	2	20856	ENSMUST00000149467.1	15877	ENSMUSG00000020303	Stc2	stanniocalcin 2
chr11	31353068	31353556	489	*	NA	0	Distal Intergenic	11	31365441	31368166	2726	2	20856	ENSMUST00000149467.1	14610	ENSMUSG00000020303	Stc2	stanniocalcin 2
chr11	31357331	31363358	6028	*	NA	0	3' UTR	11	31365441	31368166	2726	2	20856	ENSMUST00000149467.1	4808	ENSMUSG00000020303	Stc2	stanniocalcin 2
chr11	31368490	31370457	1968	*	NA	0	Promoter (<=1kb)	11	31357986	31369103	11118	2	20856	ENSMUST00000139991.1	0	ENSMUSG00000020303	Stc2	stanniocalcin 2
chr11	31377055	31377610	556	*	NA	0	Distal Intergenic	11	31357307	31370074	12768	2	20856	ENSMUST00000020546.2	-6981	ENSMUSG00000020303	Stc2	stanniocalcin 2
chr11	31383393	31384336	944	*	NA	0	Distal Intergenic	11	31357307	31370074	12768	2	20856	ENSMUST00000020546.2	-13319	ENSMUSG00000020303	Stc2	stanniocalcin 2
chr11	31385453	31386331	879	*	NA	0	Distal Intergenic	11	31357307	31370074	12768	2	20856	ENSMUST00000020546.2	-15379	ENSMUSG00000020303	Stc2	stanniocalcin 2
chr11	31391910	31393332	1423	*	NA	0	Distal Intergenic	11	31357307	31370074	12768	2	20856	ENSMUST00000020546.2	-21836	ENSMUSG00000020303	Stc2	stanniocalcin 2
chr11	31407930	31408702	773	*	NA	0	Distal Intergenic	11	31357307	31370074	12768	2	20856	ENSMUST00000020546.2	-37856	ENSMUSG00000020303	Stc2	stanniocalcin 2
chr11	31413958	31414890	933	*	NA	0	Distal Intergenic	11	31357307	31370074	12768	2	20856	ENSMUST00000020546.2	-43884	ENSMUSG00000020303	Stc2	stanniocalcin 2
chr11	31435087	31435846	760	*	NA	0	Distal Intergenic	11	31357307	31370074	12768	2	20856	ENSMUST00000020546.2	-65013	ENSMUSG00000020303	Stc2	stanniocalcin 2
chr11	31441080	31444485	3406	*	NA	0	Distal Intergenic	11	31357307	31370074	12768	2	20856	ENSMUST00000020546.2	-71006	ENSMUSG00000020303	Stc2	stanniocalcin 2
chr11	31460832	31461975	1144	*	NA	0	Distal Intergenic	11	31357307	31370074	12768	2	20856	ENSMUST00000020546.2	-90758	ENSMUSG00000020303	Stc2	stanniocalcin 2
chr11	31466044	31467246	1203	*	NA	0	Distal Intergenic	11	31357307	31370074	12768	2	20856	ENSMUST00000020546.2	-95970	ENSMUSG00000020303	Stc2	stanniocalcin 2
chr11	31468012	31471519	3508	*	NA	0	Distal Intergenic	11	31357307	31370074	12768	2	20856	ENSMUST00000020546.2	-97938	ENSMUSG00000020303	Stc2	stanniocalcin 2
chr11	31471835	31473922	2088	*	NA	0	Distal Intergenic	11	31357307	31370074	12768	2	20856	ENSMUST00000020546.2	-101761	ENSMUSG00000020303	Stc2	stanniocalcin 2
chr11	31474213	31476451	2239	*	NA	0	Distal Intergenic	11	31357307	31370074	12768	2	20856	ENSMUST00000020546.2	-104139	ENSMUSG00000020303	Stc2	stanniocalcin 2
chr11	31476458	31482691	6234	*	NA	0	Distal Intergenic	11	31357307	31370074	12768	2	20856	ENSMUST00000020546.2	-106384	ENSMUSG00000020303	Stc2	stanniocalcin 2
chr11	31487080	31488012	933	*	NA	0	Distal Intergenic	11	31357307	31370074	12768	2	20856	ENSMUST00000020546.2	-117006	ENSMUSG00000020303	Stc2	stanniocalcin 2
chr11	31490909	31491786	878	*	NA	0	Distal Intergenic	11	31357307	31370074	12768	2	20856	ENSMUST00000020546.2	-120835	ENSMUSG00000020303	Stc2	stanniocalcin 2
chr11	31499747	31500266	520	*	NA	0	Distal Intergenic	11	31357307	31370074	12768	2	20856	ENSMUST00000020546.2	-129673	ENSMUSG00000020303	Stc2	stanniocalcin 2
chr11	31500790	31501918	1129	*	NA	0	Distal Intergenic	11	31357307	31370074	12768	2	20856	ENSMUST00000020546.2	-130716	ENSMUSG00000020303	Stc2	stanniocalcin 2
chr11	31503228	31504183	956	*	NA	0	Distal Intergenic	11	31357307	31370074	12768	2	20856	ENSMUST00000020546.2	-133154	ENSMUSG00000020303	Stc2	stanniocalcin 2
chr11	31504951	31505710	760	*	NA	0	Distal Intergenic	11	31357307	31370074	12768	2	20856	ENSMUST00000020546.2	-134877	ENSMUSG00000020303	Stc2	stanniocalcin 2
chr11	31518187	31518998	812	*	NA	0	Distal Intergenic	11	31357307	31370074	12768	2	20856	ENSMUST00000020546.2	-148113	ENSMUSG00000020303	Stc2	stanniocalcin 2
chr11	31519268	31520986	1719	*	NA	0	Distal Intergenic	11	31357307	31370074	12768	2	20856	ENSMUST00000020546.2	-149194	ENSMUSG00000020303	Stc2	stanniocalcin 2
chr11	31522166	31523157	992	*	NA	0	Distal Intergenic	11	31666487	31671727	5241	2	69556	ENSMUST00000109415.1	148570	ENSMUSG00000044502	Bod1	biorientation of chromosomes in cell division 1
chr11	31523562	31525646	2085	*	NA	0	Distal Intergenic	11	31666487	31671727	5241	2	69556	ENSMUST00000109415.1	146081	ENSMUSG00000044502	Bod1	biorientation of chromosomes in cell division 1
chr11	31532673	31533747	1075	*	NA	0	Distal Intergenic	11	31666487	31671727	5241	2	69556	ENSMUST00000109415.1	137980	ENSMUSG00000044502	Bod1	biorientation of chromosomes in cell division 1
chr11	31542718	31543374	657	*	NA	0	Distal Intergenic	11	31666487	31671727	5241	2	69556	ENSMUST00000109415.1	128353	ENSMUSG00000044502	Bod1	biorientation of chromosomes in cell division 1
chr11	31543621	31545365	1745	*	NA	0	Distal Intergenic	11	31666487	31671727	5241	2	69556	ENSMUST00000109415.1	126362	ENSMUSG00000044502	Bod1	biorientation of chromosomes in cell division 1
chr11	31547846	31548629	784	*	NA	0	Distal Intergenic	11	31666487	31671727	5241	2	69556	ENSMUST00000109415.1	123098	ENSMUSG00000044502	Bod1	biorientation of chromosomes in cell division 1
chr11	31549061	31556045	6985	*	NA	0	Distal Intergenic	11	31666487	31671727	5241	2	69556	ENSMUST00000109415.1	115682	ENSMUSG00000044502	Bod1	biorientation of chromosomes in cell division 1
chr11	31563057	31566052	2996	*	NA	0	Distal Intergenic	11	31666487	31671727	5241	2	69556	ENSMUST00000109415.1	105675	ENSMUSG00000044502	Bod1	biorientation of chromosomes in cell division 1
chr11	31567359	31568375	1017	*	NA	0	Distal Intergenic	11	31666487	31671727	5241	2	69556	ENSMUST00000109415.1	103352	ENSMUSG00000044502	Bod1	biorientation of chromosomes in cell division 1
chr11	31572183	31572924	742	*	NA	0	Distal Intergenic	11	31666487	31671727	5241	2	69556	ENSMUST00000109415.1	98803	ENSMUSG00000044502	Bod1	biorientation of chromosomes in cell division 1
chr11	31581936	31583082	1147	*	NA	0	Distal Intergenic	11	31666487	31671727	5241	2	69556	ENSMUST00000109415.1	88645	ENSMUSG00000044502	Bod1	biorientation of chromosomes in cell division 1
chr11	31592925	31593914	990	*	NA	0	Distal Intergenic	11	31666487	31671727	5241	2	69556	ENSMUST00000109415.1	77813	ENSMUSG00000044502	Bod1	biorientation of chromosomes in cell division 1
chr11	31602845	31603803	959	*	NA	0	Distal Intergenic	11	31666487	31671727	5241	2	69556	ENSMUST00000109415.1	67924	ENSMUSG00000044502	Bod1	biorientation of chromosomes in cell division 1
chr11	31604919	31610029	5111	*	NA	0	Distal Intergenic	11	31666487	31671727	5241	2	69556	ENSMUST00000109415.1	61698	ENSMUSG00000044502	Bod1	biorientation of chromosomes in cell division 1
chr11	31617053	31617764	712	*	NA	0	Distal Intergenic	11	31666487	31671727	5241	2	69556	ENSMUST00000109415.1	53963	ENSMUSG00000044502	Bod1	biorientation of chromosomes in cell division 1
chr11	31618551	31620454	1904	*	NA	0	Distal Intergenic	11	31666487	31671727	5241	2	69556	ENSMUST00000109415.1	51273	ENSMUSG00000044502	Bod1	biorientation of chromosomes in cell division 1
chr11	31622155	31622935	781	*	NA	0	Distal Intergenic	11	31666487	31671727	5241	2	69556	ENSMUST00000109415.1	48792	ENSMUSG00000044502	Bod1	biorientation of chromosomes in cell division 1
chr11	31626044	31627000	957	*	NA	0	Distal Intergenic	11	31666487	31671727	5241	2	69556	ENSMUST00000109415.1	44727	ENSMUSG00000044502	Bod1	biorientation of chromosomes in cell division 1
chr11	31629684	31630171	488	*	NA	0	Distal Intergenic	11	31666487	31671727	5241	2	69556	ENSMUST00000109415.1	41556	ENSMUSG00000044502	Bod1	biorientation of chromosomes in cell division 1
chr11	31634032	31637080	3049	*	NA	0	Distal Intergenic	11	31666487	31671727	5241	2	69556	ENSMUST00000109415.1	34647	ENSMUSG00000044502	Bod1	biorientation of chromosomes in cell division 1
chr11	31647069	31648372	1304	*	NA	0	Distal Intergenic	11	31666487	31671727	5241	2	69556	ENSMUST00000109415.1	23355	ENSMUSG00000044502	Bod1	biorientation of chromosomes in cell division 1
chr11	31653807	31654453	647	*	NA	0	Distal Intergenic	11	31666487	31671727	5241	2	69556	ENSMUST00000109415.1	17274	ENSMUSG00000044502	Bod1	biorientation of chromosomes in cell division 1
chr11	31656918	31657863	946	*	NA	0	Distal Intergenic	11	31666487	31671727	5241	2	69556	ENSMUST00000109415.1	13864	ENSMUSG00000044502	Bod1	biorientation of chromosomes in cell division 1
chr11	31659142	31659880	739	*	NA	0	Distal Intergenic	11	31666487	31671727	5241	2	69556	ENSMUST00000109415.1	11847	ENSMUSG00000044502	Bod1	biorientation of chromosomes in cell division 1
chr11	31660531	31664929	4399	*	NA	0	Distal Intergenic	11	31666487	31671727	5241	2	69556	ENSMUST00000109415.1	6798	ENSMUSG00000044502	Bod1	biorientation of chromosomes in cell division 1
chr11	31667921	31668500	580	*	NA	0	Intron (ENSMUST00000058060.13/69556, intron 2 of 3)	11	31666487	31671727	5241	2	69556	ENSMUST00000109415.1	3227	ENSMUSG00000044502	Bod1	biorientation of chromosomes in cell division 1
chr11	31671113	31672640	1528	*	NA	0	Promoter (<=1kb)	11	31666487	31671727	5241	2	69556	ENSMUST00000109415.1	0	ENSMUSG00000044502	Bod1	biorientation of chromosomes in cell division 1
chr11	31675601	31678531	2931	*	NA	0	Distal Intergenic	11	31665181	31671885	6705	2	69556	ENSMUST00000058060.13	-3716	ENSMUSG00000044502	Bod1	biorientation of chromosomes in cell division 1
chr11	31679786	31680440	655	*	NA	0	Distal Intergenic	11	31665181	31671885	6705	2	69556	ENSMUST00000058060.13	-7901	ENSMUSG00000044502	Bod1	biorientation of chromosomes in cell division 1
chr11	31683810	31689882	6073	*	NA	0	Distal Intergenic	11	31665181	31671885	6705	2	69556	ENSMUST00000058060.13	-11925	ENSMUSG00000044502	Bod1	biorientation of chromosomes in cell division 1
chr11	31690660	31693190	2531	*	NA	0	Distal Intergenic	11	31665181	31671885	6705	2	69556	ENSMUST00000058060.13	-18775	ENSMUSG00000044502	Bod1	biorientation of chromosomes in cell division 1
chr11	31693962	31697046	3085	*	NA	0	Distal Intergenic	11	31665181	31671885	6705	2	69556	ENSMUST00000058060.13	-22077	ENSMUSG00000044502	Bod1	biorientation of chromosomes in cell division 1
chr11	31700805	31703552	2748	*	NA	0	Distal Intergenic	11	31665181	31671885	6705	2	69556	ENSMUST00000058060.13	-28920	ENSMUSG00000044502	Bod1	biorientation of chromosomes in cell division 1
chr11	31705146	31707407	2262	*	NA	0	Distal Intergenic	11	31665181	31671885	6705	2	69556	ENSMUST00000058060.13	-33261	ENSMUSG00000044502	Bod1	biorientation of chromosomes in cell division 1
chr11	31707786	31709827	2042	*	NA	0	Distal Intergenic	11	31665181	31671885	6705	2	69556	ENSMUST00000058060.13	-35901	ENSMUSG00000044502	Bod1	biorientation of chromosomes in cell division 1
chr11	31711341	31720285	8945	*	NA	0	Distal Intergenic	11	31665181	31671885	6705	2	69556	ENSMUST00000058060.13	-39456	ENSMUSG00000044502	Bod1	biorientation of chromosomes in cell division 1
chr11	31722684	31736373	13690	*	NA	0	Distal Intergenic	11	31665181	31671885	6705	2	69556	ENSMUST00000058060.13	-50799	ENSMUSG00000044502	Bod1	biorientation of chromosomes in cell division 1
chr11	31736556	31743564	7009	*	NA	0	Distal Intergenic	11	31665181	31671885	6705	2	69556	ENSMUST00000058060.13	-64671	ENSMUSG00000044502	Bod1	biorientation of chromosomes in cell division 1
chr11	31743778	31764103	20326	*	NA	0	Distal Intergenic	11	31790113	31824473	34361	2	414116	ENSMUST00000129425.7	60370	ENSMUSG00000085772	D630024D03Rik	RIKEN cDNA D630024D03 gene
chr11	31764830	31766030	1201	*	NA	0	Distal Intergenic	11	31790113	31824473	34361	2	414116	ENSMUST00000129425.7	58443	ENSMUSG00000085772	D630024D03Rik	RIKEN cDNA D630024D03 gene
chr11	31767210	31773824	6615	*	NA	0	Distal Intergenic	11	31790113	31824473	34361	2	414116	ENSMUST00000129425.7	50649	ENSMUSG00000085772	D630024D03Rik	RIKEN cDNA D630024D03 gene
chr11	31777040	31779568	2529	*	NA	0	Distal Intergenic	11	31790113	31824473	34361	2	414116	ENSMUST00000129425.7	44905	ENSMUSG00000085772	D630024D03Rik	RIKEN cDNA D630024D03 gene
chr11	31780004	31781710	1707	*	NA	0	Distal Intergenic	11	31790113	31824473	34361	2	414116	ENSMUST00000129425.7	42763	ENSMUSG00000085772	D630024D03Rik	RIKEN cDNA D630024D03 gene
chr11	31784412	31787988	3577	*	NA	0	Distal Intergenic	11	31790113	31824473	34361	2	414116	ENSMUST00000129425.7	36485	ENSMUSG00000085772	D630024D03Rik	RIKEN cDNA D630024D03 gene
chr11	31789273	31791102	1830	*	NA	0	Exon (ENSMUST00000129425.7/414116, exon 4 of 4)	11	31790113	31824473	34361	2	414116	ENSMUST00000129425.7	33371	ENSMUSG00000085772	D630024D03Rik	RIKEN cDNA D630024D03 gene
chr11	31793198	31797532	4335	*	NA	0	Intron (ENSMUST00000129425.7/414116, intron 3 of 3)	11	31790113	31824473	34361	2	414116	ENSMUST00000129425.7	26941	ENSMUSG00000085772	D630024D03Rik	RIKEN cDNA D630024D03 gene
chr11	31800829	31801953	1125	*	NA	0	Exon (ENSMUST00000129425.7/414116, exon 3 of 4)	11	31790113	31824473	34361	2	414116	ENSMUST00000129425.7	22520	ENSMUSG00000085772	D630024D03Rik	RIKEN cDNA D630024D03 gene
chr11	31802223	31812597	10375	*	NA	0	Exon (ENSMUST00000129425.7/414116, exon 2 of 4)	11	31790113	31824473	34361	2	414116	ENSMUST00000129425.7	11876	ENSMUSG00000085772	D630024D03Rik	RIKEN cDNA D630024D03 gene
chr11	31812770	31815006	2237	*	NA	0	Intron (ENSMUST00000129425.7/414116, intron 1 of 3)	11	31790113	31824473	34361	2	414116	ENSMUST00000129425.7	9467	ENSMUSG00000085772	D630024D03Rik	RIKEN cDNA D630024D03 gene
chr11	31815160	31817577	2418	*	NA	0	Intron (ENSMUST00000129425.7/414116, intron 1 of 3)	11	31790113	31824473	34361	2	414116	ENSMUST00000129425.7	6896	ENSMUSG00000085772	D630024D03Rik	RIKEN cDNA D630024D03 gene
chr11	31819714	31826178	6465	*	NA	0	Promoter (<=1kb)	11	31790113	31824473	34361	2	414116	ENSMUST00000129425.7	0	ENSMUSG00000085772	D630024D03Rik	RIKEN cDNA D630024D03 gene
chr11	31826428	31832655	6228	*	NA	0	Promoter (1-2kb)	11	31800688	31824524	23837	2	414116	ENSMUST00000134944.1	-1904	ENSMUSG00000085772	D630024D03Rik	RIKEN cDNA D630024D03 gene
chr11	31832663	31834233	1571	*	NA	0	Exon (ENSMUST00000132857.1/ENSMUST00000132857.1, exon 1 of 3)	11	31800688	31824524	23837	2	414116	ENSMUST00000134944.1	-8139	ENSMUSG00000085772	D630024D03Rik	RIKEN cDNA D630024D03 gene
chr11	31837703	31841019	3317	*	NA	0	Exon (ENSMUST00000132857.1/ENSMUST00000132857.1, exon 3 of 3)	11	31800688	31824524	23837	2	414116	ENSMUST00000134944.1	-13179	ENSMUSG00000085772	D630024D03Rik	RIKEN cDNA D630024D03 gene
chr11	31842333	31853148	10816	*	NA	0	Distal Intergenic	11	31800688	31824524	23837	2	414116	ENSMUST00000134944.1	-17809	ENSMUSG00000085772	D630024D03Rik	RIKEN cDNA D630024D03 gene
chr11	31869294	31871876	2583	*	NA	0	Promoter (<=1kb)	11	31872211	31931577	59367	1	67579	ENSMUST00000020543.12	-335	ENSMUSG00000020300	Cpeb4	cytoplasmic polyadenylation element binding protein 4
chr11	31872883	31873458	576	*	NA	0	Promoter (<=1kb)	11	31873275	31935634	62360	1	67579	ENSMUST00000155278.1	0	ENSMUSG00000020300	Cpeb4	cytoplasmic polyadenylation element binding protein 4
chr11	31888533	31889369	837	*	NA	0	Intron (ENSMUST00000020543.12/67579, intron 1 of 9)	11	31873275	31935634	62360	1	67579	ENSMUST00000155278.1	15258	ENSMUSG00000020300	Cpeb4	cytoplasmic polyadenylation element binding protein 4
chr11	31895784	31896989	1206	*	NA	0	Intron (ENSMUST00000020543.12/67579, intron 2 of 9)	11	31873275	31935634	62360	1	67579	ENSMUST00000155278.1	22509	ENSMUSG00000020300	Cpeb4	cytoplasmic polyadenylation element binding protein 4
chr11	31898649	31899763	1115	*	NA	0	Intron (ENSMUST00000020543.12/67579, intron 2 of 9)	11	31873275	31935634	62360	1	67579	ENSMUST00000155278.1	25374	ENSMUSG00000020300	Cpeb4	cytoplasmic polyadenylation element binding protein 4
chr11	31900580	31902924	2345	*	NA	0	Intron (ENSMUST00000020543.12/67579, intron 2 of 9)	11	31873275	31935634	62360	1	67579	ENSMUST00000155278.1	27305	ENSMUSG00000020300	Cpeb4	cytoplasmic polyadenylation element binding protein 4
chr11	31907648	31908426	779	*	NA	0	Intron (ENSMUST00000020543.12/67579, intron 2 of 9)	11	31873275	31935634	62360	1	67579	ENSMUST00000155278.1	34373	ENSMUSG00000020300	Cpeb4	cytoplasmic polyadenylation element binding protein 4
chr11	31930273	31931117	845	*	NA	0	Intron (ENSMUST00000020543.12/67579, intron 9 of 9)	11	31965592	31979651	14060	1	67592	ENSMUST00000102829.3	-34475	ENSMUSG00000020299	4930524B15Rik	RIKEN cDNA 4930524B15 gene
chr11	31935598	31937861	2264	*	NA	0	3' UTR	11	31965592	31979651	14060	1	67592	ENSMUST00000102829.3	-27731	ENSMUSG00000020299	4930524B15Rik	RIKEN cDNA 4930524B15 gene
chr11	31940650	31941576	927	*	NA	0	Distal Intergenic	11	31965592	31979651	14060	1	67592	ENSMUST00000102829.3	-24016	ENSMUSG00000020299	4930524B15Rik	RIKEN cDNA 4930524B15 gene
chr11	31947002	31948018	1017	*	NA	0	Distal Intergenic	11	31965592	31979651	14060	1	67592	ENSMUST00000102829.3	-17574	ENSMUSG00000020299	4930524B15Rik	RIKEN cDNA 4930524B15 gene
chr11	31949381	31950022	642	*	NA	0	Distal Intergenic	11	31965592	31979651	14060	1	67592	ENSMUST00000102829.3	-15570	ENSMUSG00000020299	4930524B15Rik	RIKEN cDNA 4930524B15 gene
chr11	31971203	31972111	909	*	NA	0	Intron (ENSMUST00000102829.3/67592, intron 1 of 4)	11	31965592	31979651	14060	1	67592	ENSMUST00000102829.3	5611	ENSMUSG00000020299	4930524B15Rik	RIKEN cDNA 4930524B15 gene
chr11	31996748	31997415	668	*	NA	0	Distal Intergenic	11	32000463	32018007	17545	1	18197	ENSMUST00000109409.7	-3048	ENSMUSG00000020297	Nsg2	neuron specific gene family member 2
chr11	31998616	32000658	2043	*	NA	0	Promoter (<=1kb)	11	32000463	32018007	17545	1	18197	ENSMUST00000109409.7	0	ENSMUSG00000020297	Nsg2	neuron specific gene family member 2
chr11	32000888	32003706	2819	*	NA	0	Promoter (<=1kb)	11	32000502	32033414	32913	1	18197	ENSMUST00000093219.3	386	ENSMUSG00000020297	Nsg2	neuron specific gene family member 2
chr11	32009905	32011197	1293	*	NA	0	Intron (ENSMUST00000109409.7/18197, intron 2 of 2)	11	32000502	32033414	32913	1	18197	ENSMUST00000093219.3	9403	ENSMUSG00000020297	Nsg2	neuron specific gene family member 2
chr11	32012395	32012804	410	*	NA	0	Intron (ENSMUST00000109409.7/18197, intron 2 of 2)	11	32000502	32033414	32913	1	18197	ENSMUST00000093219.3	11893	ENSMUSG00000020297	Nsg2	neuron specific gene family member 2
chr11	32015226	32016345	1120	*	NA	0	Intron (ENSMUST00000109409.7/18197, intron 2 of 2)	11	32000502	32033414	32913	1	18197	ENSMUST00000093219.3	14724	ENSMUSG00000020297	Nsg2	neuron specific gene family member 2
chr11	32017399	32019148	1750	*	NA	0	3' UTR	11	32000502	32033414	32913	1	18197	ENSMUST00000093219.3	16897	ENSMUSG00000020297	Nsg2	neuron specific gene family member 2
chr11	32019829	32021075	1247	*	NA	0	Intron (ENSMUST00000020537.8/18197, intron 3 of 4)	11	32000502	32033414	32913	1	18197	ENSMUST00000093219.3	19327	ENSMUSG00000020297	Nsg2	neuron specific gene family member 2
chr11	32022462	32024839	2378	*	NA	0	Intron (ENSMUST00000020537.8/18197, intron 3 of 4)	11	32000502	32033414	32913	1	18197	ENSMUST00000093219.3	21960	ENSMUSG00000020297	Nsg2	neuron specific gene family member 2
chr11	32026145	32027808	1664	*	NA	0	Intron (ENSMUST00000020537.8/18197, intron 3 of 4)	11	32000502	32033414	32913	1	18197	ENSMUST00000093219.3	25643	ENSMUSG00000020297	Nsg2	neuron specific gene family member 2
chr11	32033578	32035587	2010	*	NA	0	Intron (ENSMUST00000020537.8/18197, intron 3 of 4)	11	32000502	32033414	32913	1	18197	ENSMUST00000093219.3	33076	ENSMUSG00000020297	Nsg2	neuron specific gene family member 2
chr11	32042931	32043643	713	*	NA	0	Intron (ENSMUST00000020537.8/18197, intron 3 of 4)	11	32000502	32033414	32913	1	18197	ENSMUST00000093219.3	42429	ENSMUSG00000020297	Nsg2	neuron specific gene family member 2
chr11	32045104	32045938	835	*	NA	0	Intron (ENSMUST00000020537.8/18197, intron 3 of 4)	11	32000502	32033414	32913	1	18197	ENSMUST00000093219.3	44602	ENSMUSG00000020297	Nsg2	neuron specific gene family member 2
chr11	32048616	32054420	5805	*	NA	0	Intron (ENSMUST00000020537.8/18197, intron 3 of 4)	11	32095261	32101228	5968	2	104692	ENSMUST00000145338.1	46808	ENSMUSG00000086386	Gm12108	predicted gene 12108
chr11	32056403	32058820	2418	*	NA	0	3' UTR	11	32095261	32101228	5968	2	104692	ENSMUST00000145338.1	42408	ENSMUSG00000086386	Gm12108	predicted gene 12108
chr11	32060065	32065046	4982	*	NA	0	Distal Intergenic	11	32095261	32101228	5968	2	104692	ENSMUST00000145338.1	36182	ENSMUSG00000086386	Gm12108	predicted gene 12108
chr11	32067040	32068314	1275	*	NA	0	Distal Intergenic	11	32095261	32101228	5968	2	104692	ENSMUST00000145338.1	32914	ENSMUSG00000086386	Gm12108	predicted gene 12108
chr11	32068504	32071153	2650	*	NA	0	Distal Intergenic	11	32095261	32101228	5968	2	104692	ENSMUST00000145338.1	30075	ENSMUSG00000086386	Gm12108	predicted gene 12108
chr11	32072407	32073767	1361	*	NA	0	Distal Intergenic	11	32095261	32101228	5968	2	104692	ENSMUST00000145338.1	27461	ENSMUSG00000086386	Gm12108	predicted gene 12108
chr11	32074464	32075537	1074	*	NA	0	Distal Intergenic	11	32095261	32101228	5968	2	104692	ENSMUST00000145338.1	25691	ENSMUSG00000086386	Gm12108	predicted gene 12108
chr11	32082888	32083987	1100	*	NA	0	Distal Intergenic	11	32095261	32101228	5968	2	104692	ENSMUST00000145338.1	17241	ENSMUSG00000086386	Gm12108	predicted gene 12108
chr11	32086437	32088754	2318	*	NA	0	Distal Intergenic	11	32095261	32101228	5968	2	104692	ENSMUST00000145338.1	12474	ENSMUSG00000086386	Gm12108	predicted gene 12108
chr11	32089776	32091746	1971	*	NA	0	Distal Intergenic	11	32095261	32101228	5968	2	104692	ENSMUST00000145338.1	9482	ENSMUSG00000086386	Gm12108	predicted gene 12108
chr11	32091965	32093615	1651	*	NA	0	Distal Intergenic	11	32095261	32101228	5968	2	104692	ENSMUST00000145338.1	7613	ENSMUSG00000086386	Gm12108	predicted gene 12108
chr11	32102725	32103550	826	*	NA	0	Promoter (1-2kb)	11	32095261	32101228	5968	2	104692	ENSMUST00000145338.1	-1497	ENSMUSG00000086386	Gm12108	predicted gene 12108
chr11	32104431	32105807	1377	*	NA	0	Distal Intergenic	11	32095261	32101228	5968	2	104692	ENSMUST00000145338.1	-3203	ENSMUSG00000086386	Gm12108	predicted gene 12108
chr11	32106033	32107078	1046	*	NA	0	Distal Intergenic	11	32095261	32101228	5968	2	104692	ENSMUST00000145338.1	-4805	ENSMUSG00000086386	Gm12108	predicted gene 12108
chr11	32108511	32110357	1847	*	NA	0	Distal Intergenic	11	32095261	32101228	5968	2	104692	ENSMUST00000145338.1	-7283	ENSMUSG00000086386	Gm12108	predicted gene 12108
chr11	32112361	32114068	1708	*	NA	0	Distal Intergenic	11	32095261	32101228	5968	2	104692	ENSMUST00000145338.1	-11133	ENSMUSG00000086386	Gm12108	predicted gene 12108
chr11	32115413	32116050	638	*	NA	0	Distal Intergenic	11	32095261	32101228	5968	2	104692	ENSMUST00000145338.1	-14185	ENSMUSG00000086386	Gm12108	predicted gene 12108
chr11	32116829	32120281	3453	*	NA	0	Distal Intergenic	11	32095261	32101228	5968	2	104692	ENSMUST00000145338.1	-15601	ENSMUSG00000086386	Gm12108	predicted gene 12108
chr11	32125912	32126991	1080	*	NA	0	Distal Intergenic	11	32095261	32101228	5968	2	104692	ENSMUST00000145338.1	-24684	ENSMUSG00000086386	Gm12108	predicted gene 12108
chr11	32138270	32138901	632	*	NA	0	Distal Intergenic	11	32095261	32101228	5968	2	104692	ENSMUST00000145338.1	-37042	ENSMUSG00000086386	Gm12108	predicted gene 12108
chr11	32142156	32142779	624	*	NA	0	Distal Intergenic	11	32095261	32101228	5968	2	104692	ENSMUST00000145338.1	-40928	ENSMUSG00000086386	Gm12108	predicted gene 12108
chr11	32152996	32154335	1340	*	NA	0	Distal Intergenic	11	32187541	32200222	12682	2	16199	ENSMUST00000145401.7	45887	ENSMUSG00000020279	Il9r	interleukin 9 receptor
chr11	32156451	32158137	1687	*	NA	0	Distal Intergenic	11	32187541	32200222	12682	2	16199	ENSMUST00000145401.7	42085	ENSMUSG00000020279	Il9r	interleukin 9 receptor
chr11	32161400	32163035	1636	*	NA	0	Distal Intergenic	11	32187541	32200222	12682	2	16199	ENSMUST00000145401.7	37187	ENSMUSG00000020279	Il9r	interleukin 9 receptor
chr11	32163459	32165265	1807	*	NA	0	Distal Intergenic	11	32187541	32200222	12682	2	16199	ENSMUST00000145401.7	34957	ENSMUSG00000020279	Il9r	interleukin 9 receptor
chr11	32168330	32169338	1009	*	NA	0	Distal Intergenic	11	32187541	32200222	12682	2	16199	ENSMUST00000145401.7	30884	ENSMUSG00000020279	Il9r	interleukin 9 receptor
chr11	32190151	32191052	902	*	NA	0	3' UTR	11	32187541	32200222	12682	2	16199	ENSMUST00000145401.7	9170	ENSMUSG00000020279	Il9r	interleukin 9 receptor
chr11	32194068	32194775	708	*	NA	0	Exon (ENSMUST00000145401.7/16199, exon 3 of 9)	11	32187541	32200222	12682	2	16199	ENSMUST00000145401.7	5447	ENSMUSG00000020279	Il9r	interleukin 9 receptor
chr11	32195428	32196650	1223	*	NA	0	Intron (ENSMUST00000145401.7/16199, intron 1 of 8)	11	32187541	32200222	12682	2	16199	ENSMUST00000145401.7	3572	ENSMUSG00000020279	Il9r	interleukin 9 receptor
chr11	32204864	32205839	976	*	NA	0	Promoter (<=1kb)	11	32205415	32208984	3570	1	78372	ENSMUST00000039601.9	0	ENSMUSG00000040767	Snrnp25	small nuclear ribonucleoprotein 25 (U11/U12)
chr11	32208122	32209077	956	*	NA	0	Promoter (1-2kb)	11	32206762	32208984	2223	1	78372	ENSMUST00000125837.1	1360	ENSMUSG00000040767	Snrnp25	small nuclear ribonucleoprotein 25 (U11/U12)
chr11	32210288	32220216	9929	*	NA	0	Promoter (<=1kb)	11	32209950	32210900	951	2	13650	ENSMUST00000142274.1	0	ENSMUSG00000020282	Rhbdf1	rhomboid 5 homolog 1
chr11	32220566	32222207	1642	*	NA	0	Promoter (<=1kb)	11	32215068	32222244	7177	2	13650	ENSMUST00000150381.1	37	ENSMUSG00000020282	Rhbdf1	rhomboid 5 homolog 1
chr11	32225177	32228306	3130	*	NA	0	Promoter (<=1kb)	11	32226505	32232022	5518	1	268395	ENSMUST00000142964.7	0	ENSMUSG00000020287	Mpg	N-methylpurine-DNA glycosylase
chr11	32229537	32239732	10196	*	NA	0	Promoter (<=1kb)	11	32232935	32234401	1467	2	17168	ENSMUST00000148636.1	0	ENSMUSG00000020289	Nprl3	nitrogen permease regulator-like 3
chr11	32240489	32243978	3490	*	NA	0	Promoter (<=1kb)	11	32236847	32239941	3095	2	17168	ENSMUST00000125256.1	-548	ENSMUSG00000020289	Nprl3	nitrogen permease regulator-like 3
chr11	32244586	32246091	1506	*	NA	0	Intron (ENSMUST00000124640.7/17168, intron 4 of 10)	11	32241661	32250178	8518	2	17168	ENSMUST00000123411.1	4087	ENSMUSG00000020289	Nprl3	nitrogen permease regulator-like 3
chr11	32247003	32248403	1401	*	NA	0	Promoter (1-2kb)	11	32241661	32250178	8518	2	17168	ENSMUST00000123411.1	1775	ENSMUSG00000020289	Nprl3	nitrogen permease regulator-like 3
chr11	32249730	32251988	2259	*	NA	0	Promoter (<=1kb)	11	32241661	32250178	8518	2	17168	ENSMUST00000123411.1	0	ENSMUSG00000020289	Nprl3	nitrogen permease regulator-like 3
chr11	32252273	32254045	1773	*	NA	0	Promoter (<=1kb)	11	32239800	32254059	14260	2	17168	ENSMUST00000146890.7	14	ENSMUSG00000020289	Nprl3	nitrogen permease regulator-like 3
chr11	32255718	32257330	1613	*	NA	0	Promoter (<=1kb)	11	32231263	32256413	25151	2	17168	ENSMUST00000109390.7	0	ENSMUSG00000020289	Nprl3	nitrogen permease regulator-like 3
chr11	32258275	32259001	727	*	NA	0	Promoter (1-2kb)	11	32231263	32256413	25151	2	17168	ENSMUST00000109390.7	-1862	ENSMUSG00000020289	Nprl3	nitrogen permease regulator-like 3
chr11	32261522	32263090	1569	*	NA	0	Exon (ENSMUST00000124640.7/17168, exon 2 of 11)	11	32232951	32267547	34597	2	17168	ENSMUST00000109389.8	4457	ENSMUSG00000020289	Nprl3	nitrogen permease regulator-like 3
chr11	32266649	32268324	1676	*	NA	0	Promoter (<=1kb)	11	32232951	32267547	34597	2	17168	ENSMUST00000109389.8	0	ENSMUSG00000020289	Nprl3	nitrogen permease regulator-like 3
chr11	32269746	32270678	933	*	NA	0	Promoter (2-3kb)	11	32231963	32267707	35745	2	17168	ENSMUST00000020530.11	-2039	ENSMUSG00000020289	Nprl3	nitrogen permease regulator-like 3
chr11	32286846	32287654	809	*	NA	0	Promoter (<=1kb)	11	32286965	32287727	763	1	544763	ENSMUST00000101387.3	0	ENSMUSG00000073063	Hbq1b	hemoglobin, theta 1B
chr11	32310514	32311018	505	*	NA	0	Distal Intergenic	11	32300069	32300873	805	1	216635	ENSMUST00000020535.1	10445	ENSMUSG00000020295	Hbq1a	hemoglobin, theta 1A
chr11	32316956	32317984	1029	*	NA	0	Distal Intergenic	11	32300069	32300873	805	1	216635	ENSMUST00000020535.1	16887	ENSMUSG00000020295	Hbq1a	hemoglobin, theta 1A
chr11	32330282	32331607	1326	*	NA	0	Distal Intergenic	11	32347820	32428173	80354	1	268396	ENSMUST00000038753.5	-16213	ENSMUSG00000040711	Sh3pxd2b	SH3 and PX domains 2B
chr11	32331843	32332536	694	*	NA	0	Distal Intergenic	11	32347820	32428173	80354	1	268396	ENSMUST00000038753.5	-15284	ENSMUSG00000040711	Sh3pxd2b	SH3 and PX domains 2B
chr11	32341002	32342554	1553	*	NA	0	Distal Intergenic	11	32347820	32428173	80354	1	268396	ENSMUST00000038753.5	-5266	ENSMUSG00000040711	Sh3pxd2b	SH3 and PX domains 2B
chr11	32344909	32345509	601	*	NA	0	Promoter (2-3kb)	11	32347820	32428173	80354	1	268396	ENSMUST00000038753.5	-2311	ENSMUSG00000040711	Sh3pxd2b	SH3 and PX domains 2B
chr11	32345933	32372252	26320	*	NA	0	Promoter (<=1kb)	11	32347820	32428173	80354	1	268396	ENSMUST00000038753.5	0	ENSMUSG00000040711	Sh3pxd2b	SH3 and PX domains 2B
chr11	32372417	32390540	18124	*	NA	0	Exon (ENSMUST00000038753.5/268396, exon 3 of 13)	11	32347840	32390300	42461	1	268396	ENSMUST00000138771.1	24577	ENSMUSG00000040711	Sh3pxd2b	SH3 and PX domains 2B
chr11	32390906	32400422	9517	*	NA	0	Exon (ENSMUST00000038753.5/268396, exon 5 of 13)	11	32347840	32390300	42461	1	268396	ENSMUST00000138771.1	43066	ENSMUSG00000040711	Sh3pxd2b	SH3 and PX domains 2B
chr11	32400774	32419365	18592	*	NA	0	Exon (ENSMUST00000038753.5/268396, exon 7 of 13)	11	32455370	32516687	61318	1	327900	ENSMUST00000051053.4	-36005	ENSMUSG00000044949	Ubtd2	ubiquitin domain containing 2
chr11	32419574	32429977	10404	*	NA	0	3' UTR	11	32455370	32516687	61318	1	327900	ENSMUST00000051053.4	-25393	ENSMUSG00000044949	Ubtd2	ubiquitin domain containing 2
chr11	32436581	32437855	1275	*	NA	0	Distal Intergenic	11	32455370	32516687	61318	1	327900	ENSMUST00000051053.4	-17515	ENSMUSG00000044949	Ubtd2	ubiquitin domain containing 2
chr11	32454309	32456797	2489	*	NA	0	Promoter (<=1kb)	11	32455370	32516687	61318	1	327900	ENSMUST00000051053.4	0	ENSMUSG00000044949	Ubtd2	ubiquitin domain containing 2
chr11	32478782	32479213	432	*	NA	0	Intron (ENSMUST00000051053.4/327900, intron 1 of 2)	11	32455370	32516687	61318	1	327900	ENSMUST00000051053.4	23412	ENSMUSG00000044949	Ubtd2	ubiquitin domain containing 2
chr11	32480494	32481555	1062	*	NA	0	Intron (ENSMUST00000051053.4/327900, intron 1 of 2)	11	32455370	32516687	61318	1	327900	ENSMUST00000051053.4	25124	ENSMUSG00000044949	Ubtd2	ubiquitin domain containing 2
chr11	32485890	32487333	1444	*	NA	0	Intron (ENSMUST00000051053.4/327900, intron 1 of 2)	11	32455370	32516687	61318	1	327900	ENSMUST00000051053.4	30520	ENSMUSG00000044949	Ubtd2	ubiquitin domain containing 2
chr11	32487472	32489981	2510	*	NA	0	Intron (ENSMUST00000051053.4/327900, intron 1 of 2)	11	32455370	32516687	61318	1	327900	ENSMUST00000051053.4	32102	ENSMUSG00000044949	Ubtd2	ubiquitin domain containing 2
chr11	32497687	32499005	1319	*	NA	0	Intron (ENSMUST00000051053.4/327900, intron 1 of 2)	11	32522751	32527579	4829	2	69306	ENSMUST00000054327.2	28574	ENSMUSG00000044056	Efcab9	EF-hand calcium binding domain 9
chr11	32508244	32509192	949	*	NA	0	Intron (ENSMUST00000051053.4/327900, intron 2 of 2)	11	32522751	32527579	4829	2	69306	ENSMUST00000054327.2	18387	ENSMUSG00000044056	Efcab9	EF-hand calcium binding domain 9
chr11	32510626	32513431	2806	*	NA	0	Intron (ENSMUST00000051053.4/327900, intron 2 of 2)	11	32522751	32527579	4829	2	69306	ENSMUST00000054327.2	14148	ENSMUSG00000044056	Efcab9	EF-hand calcium binding domain 9
chr11	32515592	32518090	2499	*	NA	0	3' UTR	11	32522751	32527579	4829	2	69306	ENSMUST00000054327.2	9489	ENSMUSG00000044056	Efcab9	EF-hand calcium binding domain 9
chr11	32518411	32519976	1566	*	NA	0	Distal Intergenic	11	32522751	32527579	4829	2	69306	ENSMUST00000054327.2	7603	ENSMUSG00000044056	Efcab9	EF-hand calcium binding domain 9
chr11	32523235	32524982	1748	*	NA	0	Promoter (2-3kb)	11	32522751	32527579	4829	2	69306	ENSMUST00000054327.2	2597	ENSMUSG00000044056	Efcab9	EF-hand calcium binding domain 9
chr11	32526107	32526801	695	*	NA	0	Promoter (<=1kb)	11	32522751	32527579	4829	2	69306	ENSMUST00000054327.2	778	ENSMUSG00000044056	Efcab9	EF-hand calcium binding domain 9
chr11	32529178	32530852	1675	*	NA	0	Promoter (1-2kb)	11	32523340	32532081	8742	2	69306	ENSMUST00000109377.1	1229	ENSMUSG00000044056	Efcab9	EF-hand calcium binding domain 9
chr11	32532576	32534332	1757	*	NA	0	Promoter (<=1kb)	11	32533305	32624587	91283	1	20868	ENSMUST00000102821.3	0	ENSMUSG00000020272	Stk10	serine/threonine kinase 10
chr11	32535937	32543457	7521	*	NA	0	Promoter (2-3kb)	11	32533305	32624587	91283	1	20868	ENSMUST00000102821.3	2632	ENSMUSG00000020272	Stk10	serine/threonine kinase 10
chr11	32543675	32545042	1368	*	NA	0	Intron (ENSMUST00000102821.3/20868, intron 1 of 18)	11	32533305	32624587	91283	1	20868	ENSMUST00000102821.3	10370	ENSMUSG00000020272	Stk10	serine/threonine kinase 10
chr11	32546967	32557531	10565	*	NA	0	Exon (ENSMUST00000102821.3/20868, exon 2 of 19)	11	32533305	32624587	91283	1	20868	ENSMUST00000102821.3	13662	ENSMUSG00000020272	Stk10	serine/threonine kinase 10
chr11	32557939	32569837	11899	*	NA	0	Intron (ENSMUST00000102821.3/20868, intron 2 of 18)	11	32588595	32598528	9934	1	20868	ENSMUST00000143397.1	-18758	ENSMUSG00000020272	Stk10	serine/threonine kinase 10
chr11	32573427	32579747	6321	*	NA	0	Exon (ENSMUST00000102821.3/20868, exon 3 of 19)	11	32588595	32598528	9934	1	20868	ENSMUST00000143397.1	-8848	ENSMUSG00000020272	Stk10	serine/threonine kinase 10
chr11	32580196	32581861	1666	*	NA	0	Intron (ENSMUST00000102821.3/20868, intron 4 of 18)	11	32588595	32598528	9934	1	20868	ENSMUST00000143397.1	-6734	ENSMUSG00000020272	Stk10	serine/threonine kinase 10
chr11	32583822	32586102	2281	*	NA	0	Promoter (2-3kb)	11	32588595	32598528	9934	1	20868	ENSMUST00000143397.1	-2493	ENSMUSG00000020272	Stk10	serine/threonine kinase 10
chr11	32587002	32589698	2697	*	NA	0	Promoter (<=1kb)	11	32588595	32598528	9934	1	20868	ENSMUST00000143397.1	0	ENSMUSG00000020272	Stk10	serine/threonine kinase 10
chr11	32590213	32594362	4150	*	NA	0	Promoter (1-2kb)	11	32588595	32598528	9934	1	20868	ENSMUST00000143397.1	1618	ENSMUSG00000020272	Stk10	serine/threonine kinase 10
chr11	32594822	32595819	998	*	NA	0	Intron (ENSMUST00000102821.3/20868, intron 7 of 18)	11	32588595	32598528	9934	1	20868	ENSMUST00000143397.1	6227	ENSMUSG00000020272	Stk10	serine/threonine kinase 10
chr11	32596090	32602565	6476	*	NA	0	Exon (ENSMUST00000102821.3/20868, exon 8 of 19)	11	32588595	32598528	9934	1	20868	ENSMUST00000143397.1	7495	ENSMUSG00000020272	Stk10	serine/threonine kinase 10
chr11	32602976	32606221	3246	*	NA	0	Exon (ENSMUST00000102821.3/20868, exon 11 of 19)	11	32588595	32598528	9934	1	20868	ENSMUST00000143397.1	14381	ENSMUSG00000020272	Stk10	serine/threonine kinase 10
chr11	32609927	32624738	14812	*	NA	0	3' UTR	11	32642724	32746569	103846	1	103583	ENSMUST00000109366.7	-17986	ENSMUSG00000020271	Fbxw11	F-box and WD-40 domain protein 11
chr11	32625753	32627016	1264	*	NA	0	Distal Intergenic	11	32642724	32746569	103846	1	103583	ENSMUST00000109366.7	-15708	ENSMUSG00000020271	Fbxw11	F-box and WD-40 domain protein 11
chr11	32628129	32629480	1352	*	NA	0	Distal Intergenic	11	32642724	32746569	103846	1	103583	ENSMUST00000109366.7	-13244	ENSMUSG00000020271	Fbxw11	F-box and WD-40 domain protein 11
chr11	32632516	32633309	794	*	NA	0	Distal Intergenic	11	32642724	32746569	103846	1	103583	ENSMUST00000109366.7	-9415	ENSMUSG00000020271	Fbxw11	F-box and WD-40 domain protein 11
chr11	32641556	32644442	2887	*	NA	0	Promoter (<=1kb)	11	32642724	32746569	103846	1	103583	ENSMUST00000109366.7	0	ENSMUSG00000020271	Fbxw11	F-box and WD-40 domain protein 11
chr11	32647668	32648266	599	*	NA	0	Intron (ENSMUST00000109366.7/103583, intron 1 of 12)	11	32642904	32720574	77671	1	103583	ENSMUST00000143290.1	4764	ENSMUSG00000020271	Fbxw11	F-box and WD-40 domain protein 11
chr11	32650099	32657138	7040	*	NA	0	3' UTR	11	32642904	32720574	77671	1	103583	ENSMUST00000143290.1	7195	ENSMUSG00000020271	Fbxw11	F-box and WD-40 domain protein 11
chr11	32658024	32662728	4705	*	NA	0	Intron (ENSMUST00000109366.7/103583, intron 1 of 12)	11	32642904	32720574	77671	1	103583	ENSMUST00000143290.1	15120	ENSMUSG00000020271	Fbxw11	F-box and WD-40 domain protein 11
chr11	32663220	32664392	1173	*	NA	0	Intron (ENSMUST00000109366.7/103583, intron 1 of 12)	11	32642904	32720574	77671	1	103583	ENSMUST00000143290.1	20316	ENSMUSG00000020271	Fbxw11	F-box and WD-40 domain protein 11
chr11	32664594	32665579	986	*	NA	0	Intron (ENSMUST00000109366.7/103583, intron 1 of 12)	11	32642904	32720574	77671	1	103583	ENSMUST00000143290.1	21690	ENSMUSG00000020271	Fbxw11	F-box and WD-40 domain protein 11
chr11	32667688	32681036	13349	*	NA	0	3' UTR	11	32642904	32720574	77671	1	103583	ENSMUST00000143290.1	24784	ENSMUSG00000020271	Fbxw11	F-box and WD-40 domain protein 11
chr11	32681218	32682928	1711	*	NA	0	Intron (ENSMUST00000109366.7/103583, intron 1 of 12)	11	32642904	32720574	77671	1	103583	ENSMUST00000143290.1	38314	ENSMUSG00000020271	Fbxw11	F-box and WD-40 domain protein 11
chr11	32683302	32685225	1924	*	NA	0	Intron (ENSMUST00000109366.7/103583, intron 1 of 12)	11	32642904	32720574	77671	1	103583	ENSMUST00000143290.1	40398	ENSMUSG00000020271	Fbxw11	F-box and WD-40 domain protein 11
chr11	32687431	32688600	1170	*	NA	0	Intron (ENSMUST00000109366.7/103583, intron 1 of 12)	11	32642904	32720574	77671	1	103583	ENSMUST00000143290.1	44527	ENSMUSG00000020271	Fbxw11	F-box and WD-40 domain protein 11
chr11	32690931	32691835	905	*	NA	0	Intron (ENSMUST00000109366.7/103583, intron 1 of 12)	11	32642904	32720574	77671	1	103583	ENSMUST00000143290.1	48027	ENSMUSG00000020271	Fbxw11	F-box and WD-40 domain protein 11
chr11	32692104	32694077	1974	*	NA	0	Intron (ENSMUST00000109366.7/103583, intron 1 of 12)	11	32642904	32720574	77671	1	103583	ENSMUST00000143290.1	49200	ENSMUSG00000020271	Fbxw11	F-box and WD-40 domain protein 11
chr11	32695722	32697404	1683	*	NA	0	Intron (ENSMUST00000109366.7/103583, intron 1 of 12)	11	32642904	32720574	77671	1	103583	ENSMUST00000143290.1	52818	ENSMUSG00000020271	Fbxw11	F-box and WD-40 domain protein 11
chr11	32698703	32701119	2417	*	NA	0	Intron (ENSMUST00000109366.7/103583, intron 1 of 12)	11	32642904	32720574	77671	1	103583	ENSMUST00000143290.1	55799	ENSMUSG00000020271	Fbxw11	F-box and WD-40 domain protein 11
chr11	32701983	32703696	1714	*	NA	0	Intron (ENSMUST00000109366.7/103583, intron 1 of 12)	11	32642904	32720574	77671	1	103583	ENSMUST00000143290.1	59079	ENSMUSG00000020271	Fbxw11	F-box and WD-40 domain protein 11
chr11	32704131	32709076	4946	*	NA	0	Exon (ENSMUST00000109366.7/103583, exon 2 of 13)	11	32642904	32720574	77671	1	103583	ENSMUST00000143290.1	61227	ENSMUSG00000020271	Fbxw11	F-box and WD-40 domain protein 11
chr11	32715914	32718923	3010	*	NA	0	Intron (ENSMUST00000109366.7/103583, intron 3 of 12)	11	32642904	32720574	77671	1	103583	ENSMUST00000143290.1	73010	ENSMUSG00000020271	Fbxw11	F-box and WD-40 domain protein 11
chr11	32721148	32725611	4464	*	NA	0	Exon (ENSMUST00000109366.7/103583, exon 5 of 13)	11	32642904	32720574	77671	1	103583	ENSMUST00000143290.1	78244	ENSMUSG00000020271	Fbxw11	F-box and WD-40 domain protein 11
chr11	32727341	32733894	6554	*	NA	0	Exon (ENSMUST00000109366.7/103583, exon 6 of 13)	11	32642904	32720574	77671	1	103583	ENSMUST00000143290.1	84437	ENSMUSG00000020271	Fbxw11	F-box and WD-40 domain protein 11
chr11	32734192	32738583	4392	*	NA	0	Exon (ENSMUST00000109366.7/103583, exon 8 of 13)	11	32818529	32824562	6034	2	69351	ENSMUST00000109365.7	85979	ENSMUSG00000020270	Smim23	small integral membrane protein 23
chr11	32739660	32740538	879	*	NA	0	Exon (ENSMUST00000109366.7/103583, exon 11 of 13)	11	32818529	32824562	6034	2	69351	ENSMUST00000109365.7	84024	ENSMUSG00000020270	Smim23	small integral membrane protein 23
chr11	32742228	32743250	1023	*	NA	0	3' UTR	11	32818529	32824562	6034	2	69351	ENSMUST00000109365.7	81312	ENSMUSG00000020270	Smim23	small integral membrane protein 23
chr11	32743875	32746018	2144	*	NA	0	3' UTR	11	32818529	32824562	6034	2	69351	ENSMUST00000109365.7	78544	ENSMUSG00000020270	Smim23	small integral membrane protein 23
chr11	32748362	32751523	3162	*	NA	0	Distal Intergenic	11	32818529	32824562	6034	2	69351	ENSMUST00000109365.7	73039	ENSMUSG00000020270	Smim23	small integral membrane protein 23
chr11	32770023	32771046	1024	*	NA	0	Distal Intergenic	11	32818529	32824562	6034	2	69351	ENSMUST00000109365.7	53516	ENSMUSG00000020270	Smim23	small integral membrane protein 23
chr11	32785617	32786192	576	*	NA	0	Distal Intergenic	11	32818529	32824562	6034	2	69351	ENSMUST00000109365.7	38370	ENSMUSG00000020270	Smim23	small integral membrane protein 23
chr11	32786574	32787786	1213	*	NA	0	Distal Intergenic	11	32818529	32824562	6034	2	69351	ENSMUST00000109365.7	36776	ENSMUSG00000020270	Smim23	small integral membrane protein 23
chr11	32840806	32841840	1035	*	NA	0	Distal Intergenic	11	32820373	32824605	4233	2	69351	ENSMUST00000020508.3	-16201	ENSMUSG00000020270	Smim23	small integral membrane protein 23
chr11	32857048	32857968	921	*	NA	0	Distal Intergenic	11	32820373	32824605	4233	2	69351	ENSMUST00000020508.3	-32443	ENSMUSG00000020270	Smim23	small integral membrane protein 23
chr11	32866648	32867599	952	*	NA	0	Distal Intergenic	11	32820373	32824605	4233	2	69351	ENSMUST00000020508.3	-42043	ENSMUSG00000020270	Smim23	small integral membrane protein 23
chr11	32877892	32878307	416	*	NA	0	Distal Intergenic	11	32820373	32824605	4233	2	69351	ENSMUST00000020508.3	-53287	ENSMUSG00000020270	Smim23	small integral membrane protein 23
chr11	32890338	32891203	866	*	NA	0	Distal Intergenic	11	32820373	32824605	4233	2	69351	ENSMUST00000020508.3	-65733	ENSMUSG00000020270	Smim23	small integral membrane protein 23
chr11	32897158	32898115	958	*	NA	0	Distal Intergenic	11	32820373	32824605	4233	2	69351	ENSMUST00000020508.3	-72553	ENSMUSG00000020270	Smim23	small integral membrane protein 23
chr11	32898320	32899367	1048	*	NA	0	Distal Intergenic	11	32820373	32824605	4233	2	69351	ENSMUST00000020508.3	-73715	ENSMUSG00000020270	Smim23	small integral membrane protein 23
chr11	32900440	32901732	1293	*	NA	0	Distal Intergenic	11	32820373	32824605	4233	2	69351	ENSMUST00000020508.3	-75835	ENSMUSG00000020270	Smim23	small integral membrane protein 23
chr11	32903425	32904665	1241	*	NA	0	Intron (ENSMUST00000150073.1/ENSMUST00000150073.1, intron 2 of 2)	11	32820373	32824605	4233	2	69351	ENSMUST00000020508.3	-78820	ENSMUSG00000020270	Smim23	small integral membrane protein 23
chr11	32907957	32909210	1254	*	NA	0	Intron (ENSMUST00000150073.1/ENSMUST00000150073.1, intron 2 of 2)	11	32820373	32824605	4233	2	69351	ENSMUST00000020508.3	-83352	ENSMUSG00000020270	Smim23	small integral membrane protein 23
chr11	32911754	32913966	2213	*	NA	0	Exon (ENSMUST00000150073.1/ENSMUST00000150073.1, exon 2 of 3)	11	32820373	32824605	4233	2	69351	ENSMUST00000020508.3	-87149	ENSMUSG00000020270	Smim23	small integral membrane protein 23
chr11	32917640	32919416	1777	*	NA	0	Intron (ENSMUST00000150073.1/ENSMUST00000150073.1, intron 1 of 2)	11	32820373	32824605	4233	2	69351	ENSMUST00000020508.3	-93035	ENSMUSG00000020270	Smim23	small integral membrane protein 23
chr11	32925529	32927091	1563	*	NA	0	Exon (ENSMUST00000150073.1/ENSMUST00000150073.1, exon 1 of 3)	11	32820373	32824605	4233	2	69351	ENSMUST00000020508.3	-100924	ENSMUSG00000020270	Smim23	small integral membrane protein 23
chr11	32941482	32942597	1116	*	NA	0	Distal Intergenic	11	32820373	32824605	4233	2	69351	ENSMUST00000020508.3	-116877	ENSMUSG00000020270	Smim23	small integral membrane protein 23
chr11	32956610	32959951	3342	*	NA	0	Distal Intergenic	11	32820373	32824605	4233	2	69351	ENSMUST00000020508.3	-132005	ENSMUSG00000020270	Smim23	small integral membrane protein 23
chr11	32962338	32966080	3743	*	NA	0	Distal Intergenic	11	32820373	32824605	4233	2	69351	ENSMUST00000020508.3	-137733	ENSMUSG00000020270	Smim23	small integral membrane protein 23
chr11	32971162	32974119	2958	*	NA	0	Distal Intergenic	11	32820373	32824605	4233	2	69351	ENSMUST00000020508.3	-146557	ENSMUSG00000020270	Smim23	small integral membrane protein 23
chr11	32976498	32977691	1194	*	NA	0	Distal Intergenic	11	32820373	32824605	4233	2	69351	ENSMUST00000020508.3	-151893	ENSMUSG00000020270	Smim23	small integral membrane protein 23
chr11	32986178	32987427	1250	*	NA	0	Distal Intergenic	11	33117430	33146795	29366	2	14172	ENSMUST00000109363.7	159368	ENSMUSG00000057967	Fgf18	fibroblast growth factor 18
chr11	32992639	32993801	1163	*	NA	0	Distal Intergenic	11	33117430	33146795	29366	2	14172	ENSMUST00000109363.7	152994	ENSMUSG00000057967	Fgf18	fibroblast growth factor 18
chr11	33012281	33015005	2725	*	NA	0	Distal Intergenic	11	33117430	33146795	29366	2	14172	ENSMUST00000109363.7	131790	ENSMUSG00000057967	Fgf18	fibroblast growth factor 18
chr11	33032032	33032615	584	*	NA	0	Distal Intergenic	11	33117430	33146795	29366	2	14172	ENSMUST00000109363.7	114180	ENSMUSG00000057967	Fgf18	fibroblast growth factor 18
chr11	33037853	33038791	939	*	NA	0	Distal Intergenic	11	33117430	33146795	29366	2	14172	ENSMUST00000109363.7	108004	ENSMUSG00000057967	Fgf18	fibroblast growth factor 18
chr11	33045027	33045889	863	*	NA	0	Distal Intergenic	11	33117430	33146795	29366	2	14172	ENSMUST00000109363.7	100906	ENSMUSG00000057967	Fgf18	fibroblast growth factor 18
chr11	33050318	33051838	1521	*	NA	0	Distal Intergenic	11	33117430	33146795	29366	2	14172	ENSMUST00000109363.7	94957	ENSMUSG00000057967	Fgf18	fibroblast growth factor 18
chr11	33075561	33076602	1042	*	NA	0	Intron (ENSMUST00000147896.1/ENSMUST00000147896.1, intron 1 of 3)	11	33117430	33146795	29366	2	14172	ENSMUST00000109363.7	70193	ENSMUSG00000057967	Fgf18	fibroblast growth factor 18
chr11	33077032	33077938	907	*	NA	0	Exon (ENSMUST00000147896.1/ENSMUST00000147896.1, exon 2 of 4)	11	33117430	33146795	29366	2	14172	ENSMUST00000109363.7	68857	ENSMUSG00000057967	Fgf18	fibroblast growth factor 18
chr11	33087228	33088129	902	*	NA	0	Distal Intergenic	11	33117430	33146795	29366	2	14172	ENSMUST00000109363.7	58666	ENSMUSG00000057967	Fgf18	fibroblast growth factor 18
chr11	33097698	33099502	1805	*	NA	0	Distal Intergenic	11	33117430	33146795	29366	2	14172	ENSMUST00000109363.7	47293	ENSMUSG00000057967	Fgf18	fibroblast growth factor 18
chr11	33102244	33103593	1350	*	NA	0	Distal Intergenic	11	33117430	33146795	29366	2	14172	ENSMUST00000109363.7	43202	ENSMUSG00000057967	Fgf18	fibroblast growth factor 18
chr11	33124828	33125753	926	*	NA	0	Intron (ENSMUST00000109363.7/14172, intron 2 of 3)	11	33117430	33146795	29366	2	14172	ENSMUST00000109363.7	21042	ENSMUSG00000057967	Fgf18	fibroblast growth factor 18
chr11	33130104	33131066	963	*	NA	0	Intron (ENSMUST00000109363.7/14172, intron 2 of 3)	11	33117430	33146795	29366	2	14172	ENSMUST00000109363.7	15729	ENSMUSG00000057967	Fgf18	fibroblast growth factor 18
chr11	33131334	33132737	1404	*	NA	0	Intron (ENSMUST00000109363.7/14172, intron 2 of 3)	11	33117430	33146795	29366	2	14172	ENSMUST00000109363.7	14058	ENSMUSG00000057967	Fgf18	fibroblast growth factor 18
chr11	33135967	33136603	637	*	NA	0	Intron (ENSMUST00000109363.7/14172, intron 1 of 3)	11	33117430	33146795	29366	2	14172	ENSMUST00000109363.7	10192	ENSMUSG00000057967	Fgf18	fibroblast growth factor 18
chr11	33136742	33137316	575	*	NA	0	Intron (ENSMUST00000109363.7/14172, intron 1 of 3)	11	33117430	33146795	29366	2	14172	ENSMUST00000109363.7	9479	ENSMUSG00000057967	Fgf18	fibroblast growth factor 18
chr11	33161860	33164690	2831	*	NA	0	Promoter (<=1kb)	11	33152510	33163072	10563	2	18148	ENSMUST00000093201.12	0	ENSMUSG00000057113	Npm1	nucleophosmin 1
chr11	33217292	33218049	758	*	NA	0	Exon (ENSMUST00000102815.9/66011, exon 27 of 28)	11	33200752	33203589	2838	2	27140	ENSMUST00000037746.7	-13703	ENSMUSG00000040610	Tlx3	T cell leukemia, homeobox 3
chr11	33226487	33229555	3069	*	NA	0	Intron (ENSMUST00000102815.9/66011, intron 25 of 27)	11	33200752	33203589	2838	2	27140	ENSMUST00000037746.7	-22898	ENSMUSG00000040610	Tlx3	T cell leukemia, homeobox 3
chr11	33233429	33234147	719	*	NA	0	Intron (ENSMUST00000102815.9/66011, intron 25 of 27)	11	33200752	33203589	2838	2	27140	ENSMUST00000037746.7	-29840	ENSMUSG00000040610	Tlx3	T cell leukemia, homeobox 3
chr11	33236767	33237930	1164	*	NA	0	Intron (ENSMUST00000102815.9/66011, intron 25 of 27)	11	33200752	33203589	2838	2	27140	ENSMUST00000037746.7	-33178	ENSMUSG00000040610	Tlx3	T cell leukemia, homeobox 3
chr11	33246141	33246742	602	*	NA	0	Intron (ENSMUST00000102815.9/66011, intron 24 of 27)	11	33200752	33203589	2838	2	27140	ENSMUST00000037746.7	-42552	ENSMUSG00000040610	Tlx3	T cell leukemia, homeobox 3
chr11	33252997	33253731	735	*	NA	0	Intron (ENSMUST00000102815.9/66011, intron 24 of 27)	11	33200752	33203589	2838	2	27140	ENSMUST00000037746.7	-49408	ENSMUSG00000040610	Tlx3	T cell leukemia, homeobox 3
chr11	33267663	33268666	1004	*	NA	0	Intron (ENSMUST00000102815.9/66011, intron 22 of 27)	11	33302767	33330015	27249	2	66011	ENSMUST00000154808.1	61349	ENSMUSG00000040594	Ranbp17	RAN binding protein 17
chr11	33271002	33273283	2282	*	NA	0	Intron (ENSMUST00000102815.9/66011, intron 22 of 27)	11	33302767	33330015	27249	2	66011	ENSMUST00000154808.1	56732	ENSMUSG00000040594	Ranbp17	RAN binding protein 17
chr11	33277131	33278836	1706	*	NA	0	Intron (ENSMUST00000102815.9/66011, intron 22 of 27)	11	33302767	33330015	27249	2	66011	ENSMUST00000154808.1	51179	ENSMUSG00000040594	Ranbp17	RAN binding protein 17
chr11	33281428	33282724	1297	*	NA	0	Intron (ENSMUST00000102815.9/66011, intron 22 of 27)	11	33302767	33330015	27249	2	66011	ENSMUST00000154808.1	47291	ENSMUSG00000040594	Ranbp17	RAN binding protein 17
chr11	33292131	33293406	1276	*	NA	0	Intron (ENSMUST00000102815.9/66011, intron 20 of 27)	11	33302767	33330015	27249	2	66011	ENSMUST00000154808.1	36609	ENSMUSG00000040594	Ranbp17	RAN binding protein 17
chr11	33297089	33297620	532	*	NA	0	3' UTR	11	33302767	33330015	27249	2	66011	ENSMUST00000154808.1	32395	ENSMUSG00000040594	Ranbp17	RAN binding protein 17
chr11	33302436	33303187	752	*	NA	0	3' UTR	11	33302767	33330015	27249	2	66011	ENSMUST00000154808.1	26828	ENSMUSG00000040594	Ranbp17	RAN binding protein 17
chr11	33319026	33319569	544	*	NA	0	Intron (ENSMUST00000102815.9/66011, intron 16 of 27)	11	33302767	33330015	27249	2	66011	ENSMUST00000154808.1	10446	ENSMUSG00000040594	Ranbp17	RAN binding protein 17
chr11	33323253	33324349	1097	*	NA	0	Intron (ENSMUST00000102815.9/66011, intron 16 of 27)	11	33302767	33330015	27249	2	66011	ENSMUST00000154808.1	5666	ENSMUSG00000040594	Ranbp17	RAN binding protein 17
chr11	33325086	33326276	1191	*	NA	0	Intron (ENSMUST00000102815.9/66011, intron 16 of 27)	11	33302767	33330015	27249	2	66011	ENSMUST00000154808.1	3739	ENSMUSG00000040594	Ranbp17	RAN binding protein 17
chr11	33354903	33355884	982	*	NA	0	Intron (ENSMUST00000102815.9/66011, intron 14 of 27)	11	33302767	33330015	27249	2	66011	ENSMUST00000154808.1	-24888	ENSMUSG00000040594	Ranbp17	RAN binding protein 17
chr11	33381005	33381580	576	*	NA	0	Intron (ENSMUST00000102815.9/66011, intron 14 of 27)	11	33302767	33330015	27249	2	66011	ENSMUST00000154808.1	-50990	ENSMUSG00000040594	Ranbp17	RAN binding protein 17
chr11	33426825	33427537	713	*	NA	0	Intron (ENSMUST00000102815.9/66011, intron 14 of 27)	11	33289564	33452514	162951	2	66011	ENSMUST00000207401.1	24977	ENSMUSG00000040594	Ranbp17	RAN binding protein 17
chr11	33428728	33430059	1332	*	NA	0	Intron (ENSMUST00000102815.9/66011, intron 14 of 27)	11	33289564	33452514	162951	2	66011	ENSMUST00000207401.1	22455	ENSMUSG00000040594	Ranbp17	RAN binding protein 17
chr11	33443580	33444664	1085	*	NA	0	Intron (ENSMUST00000102815.9/66011, intron 13 of 27)	11	33289564	33452514	162951	2	66011	ENSMUST00000207401.1	7850	ENSMUSG00000040594	Ranbp17	RAN binding protein 17
chr11	33449231	33449897	667	*	NA	0	Promoter (2-3kb)	11	33289564	33452514	162951	2	66011	ENSMUST00000207401.1	2617	ENSMUSG00000040594	Ranbp17	RAN binding protein 17
chr11	33453942	33455722	1781	*	NA	0	Promoter (1-2kb)	11	33289564	33452514	162951	2	66011	ENSMUST00000207401.1	-1428	ENSMUSG00000040594	Ranbp17	RAN binding protein 17
chr11	33467697	33468727	1031	*	NA	0	Intron (ENSMUST00000102815.9/66011, intron 12 of 27)	11	33289564	33452514	162951	2	66011	ENSMUST00000207401.1	-15183	ENSMUSG00000040594	Ranbp17	RAN binding protein 17
chr11	33473118	33473786	669	*	NA	0	3' UTR	11	33289564	33452514	162951	2	66011	ENSMUST00000207401.1	-20604	ENSMUSG00000040594	Ranbp17	RAN binding protein 17
chr11	33491826	33492754	929	*	NA	0	Intron (ENSMUST00000102815.9/66011, intron 4 of 27)	11	33486033	33513094	27062	2	66011	ENSMUST00000147751.1	20340	ENSMUSG00000040594	Ranbp17	RAN binding protein 17
chr11	33494781	33495793	1013	*	NA	0	Intron (ENSMUST00000102815.9/66011, intron 3 of 27)	11	33486033	33513094	27062	2	66011	ENSMUST00000147751.1	17301	ENSMUSG00000040594	Ranbp17	RAN binding protein 17
chr11	33496723	33497562	840	*	NA	0	Intron (ENSMUST00000102815.9/66011, intron 3 of 27)	11	33486033	33513094	27062	2	66011	ENSMUST00000147751.1	15532	ENSMUSG00000040594	Ranbp17	RAN binding protein 17
chr11	33498237	33499121	885	*	NA	0	Intron (ENSMUST00000102815.9/66011, intron 3 of 27)	11	33486033	33513094	27062	2	66011	ENSMUST00000147751.1	13973	ENSMUSG00000040594	Ranbp17	RAN binding protein 17
chr11	33512534	33514145	1612	*	NA	0	Promoter (<=1kb)	11	33486033	33513094	27062	2	66011	ENSMUST00000147751.1	0	ENSMUSG00000040594	Ranbp17	RAN binding protein 17
chr11	33570735	33571610	876	*	NA	0	Intron (ENSMUST00000020366.7/216643, intron 3 of 9)	11	33550781	33578957	28177	2	216643	ENSMUST00000020366.7	7347	ENSMUSG00000020159	Gabrp	gamma-aminobutyric acid type A receptor subunit pi
chr11	33594382	33595132	751	*	NA	0	Distal Intergenic	11	33572371	33578959	6589	2	216643	ENSMUST00000135350.1	-15423	ENSMUSG00000020159	Gabrp	gamma-aminobutyric acid type A receptor subunit pi
chr11	33595356	33596335	980	*	NA	0	Distal Intergenic	11	33572371	33578959	6589	2	216643	ENSMUST00000135350.1	-16397	ENSMUSG00000020159	Gabrp	gamma-aminobutyric acid type A receptor subunit pi
chr11	33597513	33599364	1852	*	NA	0	Exon (ENSMUST00000101371.2/ENSMUST00000101371.2, exon 1 of 4)	11	33572371	33578959	6589	2	216643	ENSMUST00000135350.1	-18554	ENSMUSG00000020159	Gabrp	gamma-aminobutyric acid type A receptor subunit pi
chr11	33607119	33608185	1067	*	NA	0	Exon (ENSMUST00000238565.1/ENSMUST00000238565.1, exon 1 of 4)	11	33572371	33578959	6589	2	216643	ENSMUST00000135350.1	-28160	ENSMUSG00000020159	Gabrp	gamma-aminobutyric acid type A receptor subunit pi
chr11	33608923	33609745	823	*	NA	0	Intron (ENSMUST00000101371.2/ENSMUST00000101371.2, intron 1 of 3)	11	33572371	33578959	6589	2	216643	ENSMUST00000135350.1	-29964	ENSMUSG00000020159	Gabrp	gamma-aminobutyric acid type A receptor subunit pi
chr11	33611569	33612498	930	*	NA	0	Intron (ENSMUST00000101371.2/ENSMUST00000101371.2, intron 1 of 3)	11	33572371	33578959	6589	2	216643	ENSMUST00000135350.1	-32610	ENSMUSG00000020159	Gabrp	gamma-aminobutyric acid type A receptor subunit pi
chr11	33639283	33640215	933	*	NA	0	Intron (ENSMUST00000101368.8/70357, intron 5 of 7)	11	33630551	33680571	50021	2	70357	ENSMUST00000238436.1	40356	ENSMUSG00000053519	Kcnip1	Kv channel-interacting protein 1
chr11	33659830	33660702	873	*	NA	0	Intron (ENSMUST00000101368.8/70357, intron 1 of 7)	11	33630551	33680571	50021	2	70357	ENSMUST00000238436.1	19869	ENSMUSG00000053519	Kcnip1	Kv channel-interacting protein 1
chr11	33661741	33662848	1108	*	NA	0	Intron (ENSMUST00000101368.8/70357, intron 1 of 7)	11	33630551	33680571	50021	2	70357	ENSMUST00000238436.1	17723	ENSMUSG00000053519	Kcnip1	Kv channel-interacting protein 1
chr11	33669132	33670430	1299	*	NA	0	Intron (ENSMUST00000101368.8/70357, intron 1 of 7)	11	33630551	33680571	50021	2	70357	ENSMUST00000238436.1	10141	ENSMUSG00000053519	Kcnip1	Kv channel-interacting protein 1
chr11	33721369	33722129	761	*	NA	0	Intron (ENSMUST00000101368.8/70357, intron 1 of 7)	11	33630551	33680571	50021	2	70357	ENSMUST00000238436.1	-40798	ENSMUSG00000053519	Kcnip1	Kv channel-interacting protein 1
chr11	33732888	33734105	1218	*	NA	0	Intron (ENSMUST00000101368.8/70357, intron 1 of 7)	11	33630551	33680571	50021	2	70357	ENSMUST00000238436.1	-52317	ENSMUSG00000053519	Kcnip1	Kv channel-interacting protein 1
chr11	33735539	33736851	1313	*	NA	0	Intron (ENSMUST00000101368.8/70357, intron 1 of 7)	11	33630551	33680571	50021	2	70357	ENSMUST00000238436.1	-54968	ENSMUSG00000053519	Kcnip1	Kv channel-interacting protein 1
chr11	33740933	33743758	2826	*	NA	0	Intron (ENSMUST00000101368.8/70357, intron 1 of 7)	11	33630551	33680571	50021	2	70357	ENSMUST00000238436.1	-60362	ENSMUSG00000053519	Kcnip1	Kv channel-interacting protein 1
chr11	33744251	33745099	849	*	NA	0	Intron (ENSMUST00000101368.8/70357, intron 1 of 7)	11	33630551	33680571	50021	2	70357	ENSMUST00000238436.1	-63680	ENSMUSG00000053519	Kcnip1	Kv channel-interacting protein 1
chr11	33746706	33747882	1177	*	NA	0	Intron (ENSMUST00000101368.8/70357, intron 1 of 7)	11	33630551	33680571	50021	2	70357	ENSMUST00000238436.1	-66135	ENSMUSG00000053519	Kcnip1	Kv channel-interacting protein 1
chr11	33755555	33757002	1448	*	NA	0	Intron (ENSMUST00000101368.8/70357, intron 1 of 7)	11	33630551	33680571	50021	2	70357	ENSMUST00000238436.1	-74984	ENSMUSG00000053519	Kcnip1	Kv channel-interacting protein 1
chr11	33758449	33759356	908	*	NA	0	Intron (ENSMUST00000101368.8/70357, intron 1 of 7)	11	33630551	33680571	50021	2	70357	ENSMUST00000238436.1	-77878	ENSMUSG00000053519	Kcnip1	Kv channel-interacting protein 1
chr11	33761451	33762205	755	*	NA	0	Intron (ENSMUST00000101368.8/70357, intron 1 of 7)	11	33630551	33680571	50021	2	70357	ENSMUST00000238436.1	-80880	ENSMUSG00000053519	Kcnip1	Kv channel-interacting protein 1
chr11	33765646	33768486	2841	*	NA	0	Intron (ENSMUST00000101368.8/70357, intron 1 of 7)	11	33629339	33843461	214123	2	70357	ENSMUST00000101368.8	74975	ENSMUSG00000053519	Kcnip1	Kv channel-interacting protein 1
chr11	33770542	33771307	766	*	NA	0	Intron (ENSMUST00000101368.8/70357, intron 1 of 7)	11	33629339	33843461	214123	2	70357	ENSMUST00000101368.8	72154	ENSMUSG00000053519	Kcnip1	Kv channel-interacting protein 1
chr11	33773209	33773737	529	*	NA	0	Intron (ENSMUST00000101368.8/70357, intron 1 of 7)	11	33629339	33843461	214123	2	70357	ENSMUST00000101368.8	69724	ENSMUSG00000053519	Kcnip1	Kv channel-interacting protein 1
chr11	33795051	33796925	1875	*	NA	0	Intron (ENSMUST00000101368.8/70357, intron 1 of 7)	11	33629339	33843461	214123	2	70357	ENSMUST00000101368.8	46536	ENSMUSG00000053519	Kcnip1	Kv channel-interacting protein 1
chr11	33797896	33800494	2599	*	NA	0	Intron (ENSMUST00000101368.8/70357, intron 1 of 7)	11	33629339	33843461	214123	2	70357	ENSMUST00000101368.8	42967	ENSMUSG00000053519	Kcnip1	Kv channel-interacting protein 1
chr11	33817275	33818784	1510	*	NA	0	Intron (ENSMUST00000101368.8/70357, intron 1 of 7)	11	33629339	33843461	214123	2	70357	ENSMUST00000101368.8	24677	ENSMUSG00000053519	Kcnip1	Kv channel-interacting protein 1
chr11	33822968	33824028	1061	*	NA	0	Intron (ENSMUST00000101368.8/70357, intron 1 of 7)	11	33629339	33843461	214123	2	70357	ENSMUST00000101368.8	19433	ENSMUSG00000053519	Kcnip1	Kv channel-interacting protein 1
chr11	33826603	33829150	2548	*	NA	0	Intron (ENSMUST00000101368.8/70357, intron 1 of 7)	11	33629339	33843461	214123	2	70357	ENSMUST00000101368.8	14311	ENSMUSG00000053519	Kcnip1	Kv channel-interacting protein 1
chr11	33843387	33845629	2243	*	NA	0	Promoter (<=1kb)	11	33629339	33843461	214123	2	70357	ENSMUST00000101368.8	0	ENSMUSG00000053519	Kcnip1	Kv channel-interacting protein 1
chr11	33848754	33852314	3561	*	NA	0	Intron (ENSMUST00000238903.1/70357, intron 1 of 7)	11	33629790	33843585	213796	2	70357	ENSMUST00000109340.8	-5169	ENSMUSG00000053519	Kcnip1	Kv channel-interacting protein 1
chr11	33857628	33858281	654	*	NA	0	Intron (ENSMUST00000238903.1/70357, intron 1 of 7)	11	33629790	33843585	213796	2	70357	ENSMUST00000109340.8	-14043	ENSMUSG00000053519	Kcnip1	Kv channel-interacting protein 1
chr11	33887794	33888763	970	*	NA	0	Intron (ENSMUST00000238903.1/70357, intron 1 of 7)	11	33629790	33843585	213796	2	70357	ENSMUST00000109340.8	-44209	ENSMUSG00000053519	Kcnip1	Kv channel-interacting protein 1
chr11	33895071	33895838	768	*	NA	0	Intron (ENSMUST00000238903.1/70357, intron 1 of 7)	11	33629790	33843585	213796	2	70357	ENSMUST00000109340.8	-51486	ENSMUSG00000053519	Kcnip1	Kv channel-interacting protein 1
chr11	33908500	33909580	1081	*	NA	0	Intron (ENSMUST00000238903.1/70357, intron 1 of 7)	11	33963013	33973641	10629	1	16533	ENSMUST00000020362.2	-53433	ENSMUSG00000020155	Kcnmb1	potassium large conductance calcium-activated channel, subfamily M, beta member 1
chr11	33911740	33913510	1771	*	NA	0	Intron (ENSMUST00000238903.1/70357, intron 1 of 7)	11	33963013	33973641	10629	1	16533	ENSMUST00000020362.2	-49503	ENSMUSG00000020155	Kcnmb1	potassium large conductance calcium-activated channel, subfamily M, beta member 1
chr11	33916508	33918061	1554	*	NA	0	Intron (ENSMUST00000238903.1/70357, intron 1 of 7)	11	33963013	33973641	10629	1	16533	ENSMUST00000020362.2	-44952	ENSMUSG00000020155	Kcnmb1	potassium large conductance calcium-activated channel, subfamily M, beta member 1
chr11	33921196	33922667	1472	*	NA	0	Intron (ENSMUST00000238903.1/70357, intron 1 of 7)	11	33963013	33973641	10629	1	16533	ENSMUST00000020362.2	-40346	ENSMUSG00000020155	Kcnmb1	potassium large conductance calcium-activated channel, subfamily M, beta member 1
chr11	33924939	33925656	718	*	NA	0	Intron (ENSMUST00000238903.1/70357, intron 1 of 7)	11	33963013	33973641	10629	1	16533	ENSMUST00000020362.2	-37357	ENSMUSG00000020155	Kcnmb1	potassium large conductance calcium-activated channel, subfamily M, beta member 1
chr11	33927838	33930151	2314	*	NA	0	Intron (ENSMUST00000238903.1/70357, intron 1 of 7)	11	33963013	33973641	10629	1	16533	ENSMUST00000020362.2	-32862	ENSMUSG00000020155	Kcnmb1	potassium large conductance calcium-activated channel, subfamily M, beta member 1
chr11	33930672	33931204	533	*	NA	0	Intron (ENSMUST00000238903.1/70357, intron 1 of 7)	11	33963013	33973641	10629	1	16533	ENSMUST00000020362.2	-31809	ENSMUSG00000020155	Kcnmb1	potassium large conductance calcium-activated channel, subfamily M, beta member 1
chr11	33932253	33932844	592	*	NA	0	Intron (ENSMUST00000238903.1/70357, intron 1 of 7)	11	33963013	33973641	10629	1	16533	ENSMUST00000020362.2	-30169	ENSMUSG00000020155	Kcnmb1	potassium large conductance calcium-activated channel, subfamily M, beta member 1
chr11	33935601	33938030	2430	*	NA	0	Intron (ENSMUST00000238903.1/70357, intron 1 of 7)	11	33963013	33973641	10629	1	16533	ENSMUST00000020362.2	-24983	ENSMUSG00000020155	Kcnmb1	potassium large conductance calcium-activated channel, subfamily M, beta member 1
chr11	33938970	33939833	864	*	NA	0	Intron (ENSMUST00000238903.1/70357, intron 1 of 7)	11	33963013	33973641	10629	1	16533	ENSMUST00000020362.2	-23180	ENSMUSG00000020155	Kcnmb1	potassium large conductance calcium-activated channel, subfamily M, beta member 1
chr11	33948974	33950603	1630	*	NA	0	Intron (ENSMUST00000238903.1/70357, intron 1 of 7)	11	33963013	33973641	10629	1	16533	ENSMUST00000020362.2	-12410	ENSMUSG00000020155	Kcnmb1	potassium large conductance calcium-activated channel, subfamily M, beta member 1
chr11	33950631	33953246	2616	*	NA	0	Intron (ENSMUST00000238903.1/70357, intron 1 of 7)	11	33963013	33973641	10629	1	16533	ENSMUST00000020362.2	-9767	ENSMUSG00000020155	Kcnmb1	potassium large conductance calcium-activated channel, subfamily M, beta member 1
chr11	33962901	33964811	1911	*	NA	0	Promoter (<=1kb)	11	33963013	33973641	10629	1	16533	ENSMUST00000020362.2	0	ENSMUSG00000020155	Kcnmb1	potassium large conductance calcium-activated channel, subfamily M, beta member 1
chr11	33966477	33967639	1163	*	NA	0	Intron (ENSMUST00000020362.2/16533, intron 3 of 3)	11	33963013	33973641	10629	1	16533	ENSMUST00000020362.2	3464	ENSMUSG00000020155	Kcnmb1	potassium large conductance calcium-activated channel, subfamily M, beta member 1
chr11	33994816	33995605	790	*	NA	0	Promoter (1-2kb)	11	33641180	33993152	351973	2	70357	ENSMUST00000154760.1	-1664	ENSMUSG00000053519	Kcnip1	Kv channel-interacting protein 1
chr11	33996878	33997855	978	*	NA	0	Intron (ENSMUST00000141450.1/76874, intron 4 of 4)	11	33641180	33993152	351973	2	70357	ENSMUST00000154760.1	-3726	ENSMUSG00000053519	Kcnip1	Kv channel-interacting protein 1
chr11	34007871	34008963	1093	*	NA	0	Intron (ENSMUST00000141450.1/76874, intron 4 of 4)	11	33641180	33993152	351973	2	70357	ENSMUST00000154760.1	-14719	ENSMUSG00000053519	Kcnip1	Kv channel-interacting protein 1
chr11	34034139	34035044	906	*	NA	0	Intron (ENSMUST00000141450.1/76874, intron 4 of 4)	11	34046920	34092295	45376	1	16822	ENSMUST00000052413.11	-11876	ENSMUSG00000002699	Lcp2	lymphocyte cytosolic protein 2
chr11	34051232	34051747	516	*	NA	0	Intron (ENSMUST00000052413.11/16822, intron 2 of 20)	11	34047168	34090224	43057	1	16822	ENSMUST00000109329.8	4064	ENSMUSG00000002699	Lcp2	lymphocyte cytosolic protein 2
chr11	34063368	34064004	637	*	NA	0	Intron (ENSMUST00000052413.11/16822, intron 3 of 20)	11	34078177	34078592	416	1	16822	ENSMUST00000133120.1	-14173	ENSMUSG00000002699	Lcp2	lymphocyte cytosolic protein 2
chr11	34069134	34070634	1501	*	NA	0	Exon (ENSMUST00000052413.11/16822, exon 6 of 21)	11	34078177	34078592	416	1	16822	ENSMUST00000133120.1	-7543	ENSMUSG00000002699	Lcp2	lymphocyte cytosolic protein 2
chr11	34085887	34086674	788	*	NA	0	Promoter (<=1kb)	11	34087004	34090753	3750	1	16822	ENSMUST00000146318.1	-330	ENSMUSG00000002699	Lcp2	lymphocyte cytosolic protein 2
chr11	34110805	34112688	1884	*	NA	0	Distal Intergenic	11	33973961	34098554	124594	2	76874	ENSMUST00000141450.1	-12251	ENSMUSG00000085684	4930469K13Rik	RIKEN cDNA 4930469K13 gene
chr11	34119329	34120266	938	*	NA	0	Distal Intergenic	11	33973961	34098554	124594	2	76874	ENSMUST00000141450.1	-20775	ENSMUSG00000085684	4930469K13Rik	RIKEN cDNA 4930469K13 gene
chr11	34134661	34135585	925	*	NA	0	Distal Intergenic	11	33973961	34098554	124594	2	76874	ENSMUST00000141450.1	-36107	ENSMUSG00000085684	4930469K13Rik	RIKEN cDNA 4930469K13 gene
chr11	34168446	34171855	3410	*	NA	0	Distal Intergenic	11	34204338	34208089	3752	2	14233	ENSMUST00000060271.2	36234	ENSMUSG00000047861	Foxi1	forkhead box I1
chr11	34172340	34174911	2572	*	NA	0	Distal Intergenic	11	34204338	34208089	3752	2	14233	ENSMUST00000060271.2	33178	ENSMUSG00000047861	Foxi1	forkhead box I1
chr11	34180416	34182965	2550	*	NA	0	Distal Intergenic	11	34204338	34208089	3752	2	14233	ENSMUST00000060271.2	25124	ENSMUSG00000047861	Foxi1	forkhead box I1
chr11	34184450	34185198	749	*	NA	0	Distal Intergenic	11	34204338	34208089	3752	2	14233	ENSMUST00000060271.2	22891	ENSMUSG00000047861	Foxi1	forkhead box I1
chr11	34188039	34189841	1803	*	NA	0	Distal Intergenic	11	34204338	34208089	3752	2	14233	ENSMUST00000060271.2	18248	ENSMUSG00000047861	Foxi1	forkhead box I1
chr11	34193680	34194250	571	*	NA	0	Distal Intergenic	11	34204338	34208089	3752	2	14233	ENSMUST00000060271.2	13839	ENSMUSG00000047861	Foxi1	forkhead box I1
chr11	34203244	34204076	833	*	NA	0	Distal Intergenic	11	34204338	34208089	3752	2	14233	ENSMUST00000060271.2	4013	ENSMUSG00000047861	Foxi1	forkhead box I1
chr11	34204445	34205987	1543	*	NA	0	Promoter (2-3kb)	11	34204338	34208089	3752	2	14233	ENSMUST00000060271.2	2102	ENSMUSG00000047861	Foxi1	forkhead box I1
chr11	34210493	34211780	1288	*	NA	0	Promoter (2-3kb)	11	34204338	34208089	3752	2	14233	ENSMUST00000060271.2	-2404	ENSMUSG00000047861	Foxi1	forkhead box I1
chr11	34222452	34223795	1344	*	NA	0	Distal Intergenic	11	34230559	34231670	1112	2	94176	ENSMUST00000127846.1	7875	ENSMUSG00000020143	Dock2	dedicator of cyto-kinesis 2
chr11	34227643	34229483	1841	*	NA	0	Promoter (2-3kb)	11	34230559	34231670	1112	2	94176	ENSMUST00000127846.1	2187	ENSMUSG00000020143	Dock2	dedicator of cyto-kinesis 2
chr11	34255717	34256854	1138	*	NA	0	Exon (ENSMUST00000093193.11/94176, exon 40 of 52)	11	34230559	34231670	1112	2	94176	ENSMUST00000127846.1	-24047	ENSMUSG00000020143	Dock2	dedicator of cyto-kinesis 2
chr11	34284211	34284688	478	*	NA	0	Intron (ENSMUST00000093193.11/94176, intron 32 of 51)	11	34307651	34312637	4987	2	94176	ENSMUST00000157036.1	27949	ENSMUSG00000020143	Dock2	dedicator of cyto-kinesis 2
chr11	34316369	34317093	725	*	NA	0	Promoter (1-2kb)	11	34314822	34422639	107818	1	574403	ENSMUST00000093192.3	1547	ENSMUSG00000069911	Insyn2b	inhibitory synaptic factor family member 2B
chr11	34329974	34331241	1268	*	NA	0	Intron (ENSMUST00000165963.8/574403, intron 1 of 3)	11	34314822	34422639	107818	1	574403	ENSMUST00000093192.3	15152	ENSMUSG00000069911	Insyn2b	inhibitory synaptic factor family member 2B
chr11	34343600	34344619	1020	*	NA	0	Intron (ENSMUST00000165963.8/574403, intron 1 of 3)	11	34314822	34422639	107818	1	574403	ENSMUST00000093192.3	28778	ENSMUSG00000069911	Insyn2b	inhibitory synaptic factor family member 2B
chr11	34346651	34349244	2594	*	NA	0	Intron (ENSMUST00000165963.8/574403, intron 1 of 3)	11	34314822	34422639	107818	1	574403	ENSMUST00000093192.3	31829	ENSMUSG00000069911	Insyn2b	inhibitory synaptic factor family member 2B
chr11	34367786	34368452	667	*	NA	0	Intron (ENSMUST00000165963.8/574403, intron 1 of 3)	11	34314822	34422639	107818	1	574403	ENSMUST00000093192.3	52964	ENSMUSG00000069911	Insyn2b	inhibitory synaptic factor family member 2B
chr11	34386696	34388125	1430	*	NA	0	Intron (ENSMUST00000165963.8/574403, intron 1 of 3)	11	34314822	34422639	107818	1	574403	ENSMUST00000093192.3	71874	ENSMUSG00000069911	Insyn2b	inhibitory synaptic factor family member 2B
chr11	34388698	34389943	1246	*	NA	0	Intron (ENSMUST00000165963.8/574403, intron 1 of 3)	11	34314822	34422639	107818	1	574403	ENSMUST00000093192.3	73876	ENSMUSG00000069911	Insyn2b	inhibitory synaptic factor family member 2B
chr11	34402541	34403413	873	*	NA	0	Exon (ENSMUST00000165963.8/574403, exon 2 of 4)	11	34314822	34422639	107818	1	574403	ENSMUST00000093192.3	87719	ENSMUSG00000069911	Insyn2b	inhibitory synaptic factor family member 2B
chr11	34415978	34417325	1348	*	NA	0	Intron (ENSMUST00000165963.8/574403, intron 3 of 3)	11	34314822	34422639	107818	1	574403	ENSMUST00000093192.3	101156	ENSMUSG00000069911	Insyn2b	inhibitory synaptic factor family member 2B
chr11	34457376	34458276	901	*	NA	0	Intron (ENSMUST00000093193.11/94176, intron 26 of 51)	11	34314822	34422639	107818	1	574403	ENSMUST00000093192.3	142554	ENSMUSG00000069911	Insyn2b	inhibitory synaptic factor family member 2B
chr11	34464136	34464796	661	*	NA	0	Intron (ENSMUST00000093193.11/94176, intron 26 of 51)	11	34314822	34422639	107818	1	574403	ENSMUST00000093192.3	149314	ENSMUSG00000069911	Insyn2b	inhibitory synaptic factor family member 2B
chr11	34500248	34501238	991	*	NA	0	3' UTR	11	34314822	34422639	107818	1	574403	ENSMUST00000093192.3	185426	ENSMUSG00000069911	Insyn2b	inhibitory synaptic factor family member 2B
chr11	34515142	34516557	1416	*	NA	0	Intron (ENSMUST00000093193.11/94176, intron 22 of 51)	11	34361959	34688479	326521	2	94176	ENSMUST00000101364.2	171922	ENSMUSG00000020143	Dock2	dedicator of cyto-kinesis 2
chr11	34526802	34527600	799	*	NA	0	Intron (ENSMUST00000093193.11/94176, intron 22 of 51)	11	34361959	34688479	326521	2	94176	ENSMUST00000101364.2	160879	ENSMUSG00000020143	Dock2	dedicator of cyto-kinesis 2
chr11	34727953	34728662	710	*	NA	0	Intron (ENSMUST00000093193.11/94176, intron 5 of 51)	11	34361959	34688479	326521	2	94176	ENSMUST00000101364.2	-39474	ENSMUSG00000020143	Dock2	dedicator of cyto-kinesis 2
chr11	34728865	34729716	852	*	NA	0	Intron (ENSMUST00000093193.11/94176, intron 5 of 51)	11	34361959	34688479	326521	2	94176	ENSMUST00000101364.2	-40386	ENSMUSG00000020143	Dock2	dedicator of cyto-kinesis 2
chr11	34738814	34739528	715	*	NA	0	Intron (ENSMUST00000093193.11/94176, intron 2 of 51)	11	34437312	34783883	346572	2	94176	ENSMUST00000154178.1	44355	ENSMUSG00000020143	Dock2	dedicator of cyto-kinesis 2
chr11	34769418	34773114	3697	*	NA	0	Intron (ENSMUST00000093193.11/94176, intron 1 of 51)	11	34437312	34783883	346572	2	94176	ENSMUST00000154178.1	10769	ENSMUSG00000020143	Dock2	dedicator of cyto-kinesis 2
chr11	34775879	34777178	1300	*	NA	0	Intron (ENSMUST00000093193.11/94176, intron 1 of 51)	11	34437312	34783883	346572	2	94176	ENSMUST00000154178.1	6705	ENSMUSG00000020143	Dock2	dedicator of cyto-kinesis 2
chr11	34797886	34798758	873	*	NA	0	Distal Intergenic	11	34437312	34783892	346581	2	94176	ENSMUST00000143540.7	-13994	ENSMUSG00000020143	Dock2	dedicator of cyto-kinesis 2
chr11	34804642	34805682	1041	*	NA	0	Distal Intergenic	11	34822041	34823951	1911	2	70385	ENSMUST00000148853.1	18269	ENSMUSG00000069910	Spdl1	spindle apparatus coiled-coil protein 1
chr11	34833015	34834657	1643	*	NA	0	Promoter (<=1kb)	11	34830334	34833592	3259	2	70385	ENSMUST00000148387.1	0	ENSMUSG00000069910	Spdl1	spindle apparatus coiled-coil protein 1
chr11	34859481	34860213	733	*	NA	0	Distal Intergenic	11	34809190	34833641	24452	2	70385	ENSMUST00000093191.2	-25840	ENSMUSG00000069910	Spdl1	spindle apparatus coiled-coil protein 1
chr11	34899010	34900203	1194	*	NA	0	Exon (ENSMUST00000082643.1/ENSMUST00000082643.1, exon 1 of 1)	11	34809190	34833641	24452	2	70385	ENSMUST00000093191.2	-65369	ENSMUSG00000069910	Spdl1	spindle apparatus coiled-coil protein 1
chr11	34938682	34943251	4570	*	NA	0	Distal Intergenic	11	34809190	34833641	24452	2	70385	ENSMUST00000093191.2	-105041	ENSMUSG00000069910	Spdl1	spindle apparatus coiled-coil protein 1
chr11	34944989	34945854	866	*	NA	0	Distal Intergenic	11	34809190	34833641	24452	2	70385	ENSMUST00000093191.2	-111348	ENSMUSG00000069910	Spdl1	spindle apparatus coiled-coil protein 1
chr11	34948807	34949794	988	*	NA	0	Distal Intergenic	11	34809190	34833641	24452	2	70385	ENSMUST00000093191.2	-115166	ENSMUSG00000069910	Spdl1	spindle apparatus coiled-coil protein 1
chr11	35060970	35062247	1278	*	NA	0	Distal Intergenic	11	35121224	35708507	587284	1	20564	ENSMUST00000069837.3	-58977	ENSMUSG00000056427	Slit3	slit guidance ligand 3
chr11	35065567	35066245	679	*	NA	0	Distal Intergenic	11	35121224	35708507	587284	1	20564	ENSMUST00000069837.3	-54979	ENSMUSG00000056427	Slit3	slit guidance ligand 3
chr11	35084138	35085152	1015	*	NA	0	Distal Intergenic	11	35121224	35708507	587284	1	20564	ENSMUST00000069837.3	-36072	ENSMUSG00000056427	Slit3	slit guidance ligand 3
chr11	35199916	35200662	747	*	NA	0	Intron (ENSMUST00000069837.3/20564, intron 3 of 35)	11	35177783	35510128	332346	1	20564	ENSMUST00000153098.1	22133	ENSMUSG00000056427	Slit3	slit guidance ligand 3
chr11	35214300	35215393	1094	*	NA	0	Exon (ENSMUST00000157500.1/ENSMUST00000157500.1, exon 1 of 1)	11	35177783	35510128	332346	1	20564	ENSMUST00000153098.1	36517	ENSMUSG00000056427	Slit3	slit guidance ligand 3
chr11	35235384	35236173	790	*	NA	0	Intron (ENSMUST00000069837.3/20564, intron 4 of 35)	11	35177783	35510128	332346	1	20564	ENSMUST00000153098.1	57601	ENSMUSG00000056427	Slit3	slit guidance ligand 3
chr11	35252372	35254472	2101	*	NA	0	Intron (ENSMUST00000069837.3/20564, intron 4 of 35)	11	35177783	35510128	332346	1	20564	ENSMUST00000153098.1	74589	ENSMUSG00000056427	Slit3	slit guidance ligand 3
chr11	35256386	35256992	607	*	NA	0	Intron (ENSMUST00000069837.3/20564, intron 4 of 35)	11	35177783	35510128	332346	1	20564	ENSMUST00000153098.1	78603	ENSMUSG00000056427	Slit3	slit guidance ligand 3
chr11	35259096	35260067	972	*	NA	0	Intron (ENSMUST00000069837.3/20564, intron 4 of 35)	11	35177783	35510128	332346	1	20564	ENSMUST00000153098.1	81313	ENSMUSG00000056427	Slit3	slit guidance ligand 3
chr11	35281775	35284776	3002	*	NA	0	Intron (ENSMUST00000069837.3/20564, intron 4 of 35)	11	35177783	35510128	332346	1	20564	ENSMUST00000153098.1	103992	ENSMUSG00000056427	Slit3	slit guidance ligand 3
chr11	35291027	35291829	803	*	NA	0	Intron (ENSMUST00000069837.3/20564, intron 4 of 35)	11	35177783	35510128	332346	1	20564	ENSMUST00000153098.1	113244	ENSMUSG00000056427	Slit3	slit guidance ligand 3
chr11	35292482	35294567	2086	*	NA	0	Intron (ENSMUST00000069837.3/20564, intron 4 of 35)	11	35177783	35510128	332346	1	20564	ENSMUST00000153098.1	114699	ENSMUSG00000056427	Slit3	slit guidance ligand 3
chr11	35297683	35298737	1055	*	NA	0	Intron (ENSMUST00000069837.3/20564, intron 4 of 35)	11	35177783	35510128	332346	1	20564	ENSMUST00000153098.1	119900	ENSMUSG00000056427	Slit3	slit guidance ligand 3
chr11	35304525	35306140	1616	*	NA	0	Intron (ENSMUST00000069837.3/20564, intron 4 of 35)	11	35177783	35510128	332346	1	20564	ENSMUST00000153098.1	126742	ENSMUSG00000056427	Slit3	slit guidance ligand 3
chr11	35307850	35308549	700	*	NA	0	Intron (ENSMUST00000069837.3/20564, intron 4 of 35)	11	35177783	35510128	332346	1	20564	ENSMUST00000153098.1	130067	ENSMUSG00000056427	Slit3	slit guidance ligand 3
chr11	35310239	35311236	998	*	NA	0	Intron (ENSMUST00000069837.3/20564, intron 4 of 35)	11	35177783	35510128	332346	1	20564	ENSMUST00000153098.1	132456	ENSMUSG00000056427	Slit3	slit guidance ligand 3
chr11	35315559	35315918	360	*	NA	0	Intron (ENSMUST00000069837.3/20564, intron 4 of 35)	11	35177783	35510128	332346	1	20564	ENSMUST00000153098.1	137776	ENSMUSG00000056427	Slit3	slit guidance ligand 3
chr11	35318349	35319054	706	*	NA	0	Intron (ENSMUST00000069837.3/20564, intron 4 of 35)	11	35177783	35510128	332346	1	20564	ENSMUST00000153098.1	140566	ENSMUSG00000056427	Slit3	slit guidance ligand 3
chr11	35371183	35372084	902	*	NA	0	Intron (ENSMUST00000069837.3/20564, intron 4 of 35)	11	35544685	35612636	67952	1	20564	ENSMUST00000124438.1	-172601	ENSMUSG00000056427	Slit3	slit guidance ligand 3
chr11	35375896	35376879	984	*	NA	0	Intron (ENSMUST00000069837.3/20564, intron 4 of 35)	11	35544685	35612636	67952	1	20564	ENSMUST00000124438.1	-167806	ENSMUSG00000056427	Slit3	slit guidance ligand 3
chr11	35377888	35379579	1692	*	NA	0	Intron (ENSMUST00000069837.3/20564, intron 4 of 35)	11	35544685	35612636	67952	1	20564	ENSMUST00000124438.1	-165106	ENSMUSG00000056427	Slit3	slit guidance ligand 3
chr11	35392878	35393540	663	*	NA	0	Intron (ENSMUST00000069837.3/20564, intron 4 of 35)	11	35544685	35612636	67952	1	20564	ENSMUST00000124438.1	-151145	ENSMUSG00000056427	Slit3	slit guidance ligand 3
chr11	35397210	35398408	1199	*	NA	0	Intron (ENSMUST00000069837.3/20564, intron 4 of 35)	11	35544685	35612636	67952	1	20564	ENSMUST00000124438.1	-146277	ENSMUSG00000056427	Slit3	slit guidance ligand 3
chr11	35401335	35402694	1360	*	NA	0	Intron (ENSMUST00000069837.3/20564, intron 4 of 35)	11	35544685	35612636	67952	1	20564	ENSMUST00000124438.1	-141991	ENSMUSG00000056427	Slit3	slit guidance ligand 3
chr11	35403500	35404317	818	*	NA	0	Intron (ENSMUST00000069837.3/20564, intron 4 of 35)	11	35544685	35612636	67952	1	20564	ENSMUST00000124438.1	-140368	ENSMUSG00000056427	Slit3	slit guidance ligand 3
chr11	35406228	35406949	722	*	NA	0	Intron (ENSMUST00000069837.3/20564, intron 4 of 35)	11	35544685	35612636	67952	1	20564	ENSMUST00000124438.1	-137736	ENSMUSG00000056427	Slit3	slit guidance ligand 3
chr11	35415663	35416594	932	*	NA	0	Intron (ENSMUST00000069837.3/20564, intron 4 of 35)	11	35544685	35612636	67952	1	20564	ENSMUST00000124438.1	-128091	ENSMUSG00000056427	Slit3	slit guidance ligand 3
chr11	35440037	35440953	917	*	NA	0	Intron (ENSMUST00000069837.3/20564, intron 4 of 35)	11	35544685	35612636	67952	1	20564	ENSMUST00000124438.1	-103732	ENSMUSG00000056427	Slit3	slit guidance ligand 3
chr11	35452442	35453505	1064	*	NA	0	Intron (ENSMUST00000069837.3/20564, intron 4 of 35)	11	35544685	35612636	67952	1	20564	ENSMUST00000124438.1	-91180	ENSMUSG00000056427	Slit3	slit guidance ligand 3
chr11	35486974	35487973	1000	*	NA	0	Intron (ENSMUST00000069837.3/20564, intron 4 of 35)	11	35544685	35612636	67952	1	20564	ENSMUST00000124438.1	-56712	ENSMUSG00000056427	Slit3	slit guidance ligand 3
chr11	35500860	35501988	1129	*	NA	0	Intron (ENSMUST00000069837.3/20564, intron 4 of 35)	11	35544685	35612636	67952	1	20564	ENSMUST00000124438.1	-42697	ENSMUSG00000056427	Slit3	slit guidance ligand 3
chr11	35503071	35516775	13705	*	NA	0	Exon (ENSMUST00000069837.3/20564, exon 5 of 36)	11	35544685	35612636	67952	1	20564	ENSMUST00000124438.1	-27910	ENSMUSG00000056427	Slit3	slit guidance ligand 3
chr11	35523046	35524575	1530	*	NA	0	Intron (ENSMUST00000069837.3/20564, intron 5 of 35)	11	35544685	35612636	67952	1	20564	ENSMUST00000124438.1	-20110	ENSMUSG00000056427	Slit3	slit guidance ligand 3
chr11	35525137	35526117	981	*	NA	0	Intron (ENSMUST00000069837.3/20564, intron 5 of 35)	11	35544685	35612636	67952	1	20564	ENSMUST00000124438.1	-18568	ENSMUSG00000056427	Slit3	slit guidance ligand 3
chr11	35527060	35529824	2765	*	NA	0	Intron (ENSMUST00000069837.3/20564, intron 5 of 35)	11	35544685	35612636	67952	1	20564	ENSMUST00000124438.1	-14861	ENSMUSG00000056427	Slit3	slit guidance ligand 3
chr11	35531282	35533268	1987	*	NA	0	Intron (ENSMUST00000069837.3/20564, intron 5 of 35)	11	35544685	35612636	67952	1	20564	ENSMUST00000124438.1	-11417	ENSMUSG00000056427	Slit3	slit guidance ligand 3
chr11	35557677	35559642	1966	*	NA	0	Intron (ENSMUST00000069837.3/20564, intron 6 of 35)	11	35544685	35612636	67952	1	20564	ENSMUST00000124438.1	12992	ENSMUSG00000056427	Slit3	slit guidance ligand 3
chr11	35560449	35561182	734	*	NA	0	Intron (ENSMUST00000069837.3/20564, intron 6 of 35)	11	35544685	35612636	67952	1	20564	ENSMUST00000124438.1	15764	ENSMUSG00000056427	Slit3	slit guidance ligand 3
chr11	35570459	35571547	1089	*	NA	0	Exon (ENSMUST00000069837.3/20564, exon 8 of 36)	11	35544685	35612636	67952	1	20564	ENSMUST00000124438.1	25774	ENSMUSG00000056427	Slit3	slit guidance ligand 3
chr11	35572376	35573378	1003	*	NA	0	Intron (ENSMUST00000069837.3/20564, intron 8 of 35)	11	35544685	35612636	67952	1	20564	ENSMUST00000124438.1	27691	ENSMUSG00000056427	Slit3	slit guidance ligand 3
chr11	35578738	35579953	1216	*	NA	0	Exon (ENSMUST00000069837.3/20564, exon 9 of 36)	11	35544685	35612636	67952	1	20564	ENSMUST00000124438.1	34053	ENSMUSG00000056427	Slit3	slit guidance ligand 3
chr11	35592793	35593815	1023	*	NA	0	Intron (ENSMUST00000069837.3/20564, intron 10 of 35)	11	35616816	35616925	110	1	723924	ENSMUST00000083649.1	-23001	ENSMUSG00000065583	Mir218-2	microRNA 218-2
chr11	35597382	35598484	1103	*	NA	0	Intron (ENSMUST00000069837.3/20564, intron 11 of 35)	11	35616816	35616925	110	1	723924	ENSMUST00000083649.1	-18332	ENSMUSG00000065583	Mir218-2	microRNA 218-2
chr11	35601209	35603220	2012	*	NA	0	Intron (ENSMUST00000069837.3/20564, intron 12 of 35)	11	35616816	35616925	110	1	723924	ENSMUST00000083649.1	-13596	ENSMUSG00000065583	Mir218-2	microRNA 218-2
chr11	35604765	35605814	1050	*	NA	0	Intron (ENSMUST00000069837.3/20564, intron 12 of 35)	11	35616816	35616925	110	1	723924	ENSMUST00000083649.1	-11002	ENSMUSG00000065583	Mir218-2	microRNA 218-2
chr11	35608670	35609358	689	*	NA	0	Intron (ENSMUST00000069837.3/20564, intron 12 of 35)	11	35616816	35616925	110	1	723924	ENSMUST00000083649.1	-7458	ENSMUSG00000065583	Mir218-2	microRNA 218-2
chr11	35609572	35611013	1442	*	NA	0	Exon (ENSMUST00000069837.3/20564, exon 13 of 36)	11	35616816	35616925	110	1	723924	ENSMUST00000083649.1	-5803	ENSMUSG00000065583	Mir218-2	microRNA 218-2
chr11	35616379	35617028	650	*	NA	0	Promoter (<=1kb)	11	35616816	35616925	110	1	723924	ENSMUST00000083649.1	0	ENSMUSG00000065583	Mir218-2	microRNA 218-2
chr11	35617178	35617784	607	*	NA	0	Promoter (<=1kb)	11	35616816	35616925	110	1	723924	ENSMUST00000083649.1	362	ENSMUSG00000065583	Mir218-2	microRNA 218-2
chr11	35619305	35620146	842	*	NA	0	Promoter (2-3kb)	11	35616816	35616925	110	1	723924	ENSMUST00000083649.1	2489	ENSMUSG00000065583	Mir218-2	microRNA 218-2
chr11	35624309	35625414	1106	*	NA	0	Intron (ENSMUST00000069837.3/20564, intron 16 of 35)	11	35616816	35616925	110	1	723924	ENSMUST00000083649.1	7493	ENSMUSG00000065583	Mir218-2	microRNA 218-2
chr11	35625884	35628740	2857	*	NA	0	Intron (ENSMUST00000069837.3/20564, intron 16 of 35)	11	35616816	35616925	110	1	723924	ENSMUST00000083649.1	9068	ENSMUSG00000065583	Mir218-2	microRNA 218-2
chr11	35629291	35631363	2073	*	NA	0	Exon (ENSMUST00000069837.3/20564, exon 17 of 36)	11	35616816	35616925	110	1	723924	ENSMUST00000083649.1	12475	ENSMUSG00000065583	Mir218-2	microRNA 218-2
chr11	35639281	35640583	1303	*	NA	0	Intron (ENSMUST00000069837.3/20564, intron 20 of 35)	11	35616816	35616925	110	1	723924	ENSMUST00000083649.1	22465	ENSMUSG00000065583	Mir218-2	microRNA 218-2
chr11	35647022	35648248	1227	*	NA	0	Intron (ENSMUST00000069837.3/20564, intron 20 of 35)	11	35616816	35616925	110	1	723924	ENSMUST00000083649.1	30206	ENSMUSG00000065583	Mir218-2	microRNA 218-2
chr11	35652016	35653032	1017	*	NA	0	Intron (ENSMUST00000069837.3/20564, intron 23 of 35)	11	35616816	35616925	110	1	723924	ENSMUST00000083649.1	35200	ENSMUSG00000065583	Mir218-2	microRNA 218-2
chr11	35685740	35686821	1082	*	NA	0	Exon (ENSMUST00000069837.3/20564, exon 31 of 36)	11	35616816	35616925	110	1	723924	ENSMUST00000083649.1	68924	ENSMUSG00000065583	Mir218-2	microRNA 218-2
chr11	35690170	35690912	743	*	NA	0	Intron (ENSMUST00000069837.3/20564, intron 32 of 35)	11	35616816	35616925	110	1	723924	ENSMUST00000083649.1	73354	ENSMUSG00000065583	Mir218-2	microRNA 218-2
chr11	35699368	35700681	1314	*	NA	0	Exon (ENSMUST00000069837.3/20564, exon 34 of 36)	11	35769484	35791285	21802	1	211347	ENSMUST00000018990.7	-68803	ENSMUSG00000018846	Pank3	pantothenate kinase 3
chr11	35702783	35703275	493	*	NA	0	Exon (ENSMUST00000069837.3/20564, exon 35 of 36)	11	35769484	35791285	21802	1	211347	ENSMUST00000018990.7	-66209	ENSMUSG00000018846	Pank3	pantothenate kinase 3
chr11	35708556	35709307	752	*	NA	0	Downstream (<=300bp)	11	35769484	35791285	21802	1	211347	ENSMUST00000018990.7	-60177	ENSMUSG00000018846	Pank3	pantothenate kinase 3
chr11	35738788	35739822	1035	*	NA	0	Distal Intergenic	11	35769484	35791285	21802	1	211347	ENSMUST00000018990.7	-29662	ENSMUSG00000018846	Pank3	pantothenate kinase 3
chr11	35759462	35760511	1050	*	NA	0	Distal Intergenic	11	35769484	35791285	21802	1	211347	ENSMUST00000018990.7	-8973	ENSMUSG00000018846	Pank3	pantothenate kinase 3
chr11	35767765	35770781	3017	*	NA	0	Promoter (<=1kb)	11	35769484	35791285	21802	1	211347	ENSMUST00000018990.7	0	ENSMUSG00000018846	Pank3	pantothenate kinase 3
chr11	35774798	35775458	661	*	NA	0	Intron (ENSMUST00000018990.7/211347, intron 1 of 6)	11	35769484	35791285	21802	1	211347	ENSMUST00000018990.7	5314	ENSMUSG00000018846	Pank3	pantothenate kinase 3
chr11	35781282	35782958	1677	*	NA	0	Promoter (<=1kb)	11	35782396	35782481	86	1	723824	ENSMUST00000083619.1	0	ENSMUSG00000065553	Mir103-1	microRNA 103-1
chr11	35808476	35809176	701	*	NA	0	3' UTR	11	35797382	35798884	1503	2	237730	ENSMUST00000160726.3	-9592	ENSMUSG00000051062	Fbll1	fibrillarin-like 1
chr11	35811987	35812548	562	*	NA	0	Intron (ENSMUST00000018992.3/104458, intron 12 of 14)	11	35815668	35820109	4442	2	104458	ENSMUST00000143205.1	7561	ENSMUSG00000018848	Rars1	arginyl-tRNA synthetase 1
chr11	35814345	35815354	1010	*	NA	0	Intron (ENSMUST00000018992.3/104458, intron 12 of 14)	11	35815668	35820109	4442	2	104458	ENSMUST00000143205.1	4755	ENSMUSG00000018848	Rars1	arginyl-tRNA synthetase 1
chr11	35816360	35817461	1102	*	NA	0	Promoter (2-3kb)	11	35815668	35820109	4442	2	104458	ENSMUST00000143205.1	2648	ENSMUSG00000018848	Rars1	arginyl-tRNA synthetase 1
chr11	35825474	35826208	735	*	NA	0	Promoter (<=1kb)	11	35821137	35825133	3997	2	104458	ENSMUST00000166122.1	-341	ENSMUSG00000018848	Rars1	arginyl-tRNA synthetase 1
chr11	35828629	35829097	469	*	NA	0	Exon (ENSMUST00000018992.3/104458, exon 3 of 15)	11	35821137	35825133	3997	2	104458	ENSMUST00000166122.1	-3496	ENSMUSG00000018848	Rars1	arginyl-tRNA synthetase 1
chr11	35833984	35834573	590	*	NA	0	Promoter (<=1kb)	11	35826495	35834461	7967	2	104458	ENSMUST00000137815.1	0	ENSMUSG00000018848	Rars1	arginyl-tRNA synthetase 1
chr11	35837650	35838909	1260	*	NA	0	3' UTR	11	35808381	35834506	26126	2	104458	ENSMUST00000018992.3	-3144	ENSMUSG00000018848	Rars1	arginyl-tRNA synthetase 1
chr11	35843032	35844195	1164	*	NA	0	Exon (ENSMUST00000018993.6/211652, exon 20 of 23)	11	35808381	35834506	26126	2	104458	ENSMUST00000018992.3	-8526	ENSMUSG00000018848	Rars1	arginyl-tRNA synthetase 1
chr11	35844353	35847127	2775	*	NA	0	Intron (ENSMUST00000018993.6/211652, intron 19 of 22)	11	35852195	35853554	1360	2	211652	ENSMUST00000131001.1	6427	ENSMUSG00000018849	Wwc1	WW, C2 and coiled-coil domain containing 1
chr11	35847765	35852852	5088	*	NA	0	Promoter (<=1kb)	11	35852195	35853554	1360	2	211652	ENSMUST00000131001.1	702	ENSMUSG00000018849	Wwc1	WW, C2 and coiled-coil domain containing 1
chr11	35853694	35855478	1785	*	NA	0	Promoter (<=1kb)	11	35852195	35853554	1360	2	211652	ENSMUST00000131001.1	-140	ENSMUSG00000018849	Wwc1	WW, C2 and coiled-coil domain containing 1
chr11	35855685	35858440	2756	*	NA	0	Promoter (2-3kb)	11	35852195	35853554	1360	2	211652	ENSMUST00000131001.1	-2131	ENSMUSG00000018849	Wwc1	WW, C2 and coiled-coil domain containing 1
chr11	35858809	35860803	1995	*	NA	0	Exon (ENSMUST00000018993.6/211652, exon 17 of 23)	11	35852195	35853554	1360	2	211652	ENSMUST00000131001.1	-5255	ENSMUSG00000018849	Wwc1	WW, C2 and coiled-coil domain containing 1
chr11	35861723	35862765	1043	*	NA	0	Exon (ENSMUST00000018993.6/211652, exon 16 of 23)	11	35852195	35853554	1360	2	211652	ENSMUST00000131001.1	-8169	ENSMUSG00000018849	Wwc1	WW, C2 and coiled-coil domain containing 1
chr11	35863733	35868472	4740	*	NA	0	Exon (ENSMUST00000018993.6/211652, exon 15 of 23)	11	35868745	35875712	6968	2	211652	ENSMUST00000127086.1	7240	ENSMUSG00000018849	Wwc1	WW, C2 and coiled-coil domain containing 1
chr11	35868865	35870074	1210	*	NA	0	Exon (ENSMUST00000018993.6/211652, exon 14 of 23)	11	35868745	35875712	6968	2	211652	ENSMUST00000127086.1	5638	ENSMUSG00000018849	Wwc1	WW, C2 and coiled-coil domain containing 1
chr11	35871341	35881007	9667	*	NA	0	Promoter (<=1kb)	11	35868745	35875712	6968	2	211652	ENSMUST00000127086.1	0	ENSMUSG00000018849	Wwc1	WW, C2 and coiled-coil domain containing 1
chr11	35883123	35886269	3147	*	NA	0	Exon (ENSMUST00000018993.6/211652, exon 9 of 23)	11	35868745	35875712	6968	2	211652	ENSMUST00000127086.1	-7411	ENSMUSG00000018849	Wwc1	WW, C2 and coiled-coil domain containing 1
chr11	35886562	35896571	10010	*	NA	0	Exon (ENSMUST00000018993.6/211652, exon 6 of 23)	11	35868745	35875712	6968	2	211652	ENSMUST00000127086.1	-10850	ENSMUSG00000018849	Wwc1	WW, C2 and coiled-coil domain containing 1
chr11	35897336	35898500	1165	*	NA	0	Exon (ENSMUST00000018993.6/211652, exon 5 of 23)	11	35868745	35875712	6968	2	211652	ENSMUST00000127086.1	-21624	ENSMUSG00000018849	Wwc1	WW, C2 and coiled-coil domain containing 1
chr11	35900002	35900772	771	*	NA	0	Intron (ENSMUST00000018993.6/211652, intron 3 of 22)	11	35868745	35875712	6968	2	211652	ENSMUST00000127086.1	-24290	ENSMUSG00000018849	Wwc1	WW, C2 and coiled-coil domain containing 1
chr11	35901010	35901872	863	*	NA	0	Intron (ENSMUST00000018993.6/211652, intron 3 of 22)	11	35868745	35875712	6968	2	211652	ENSMUST00000127086.1	-25298	ENSMUSG00000018849	Wwc1	WW, C2 and coiled-coil domain containing 1
chr11	35902317	35902922	606	*	NA	0	Intron (ENSMUST00000018993.6/211652, intron 3 of 22)	11	35868745	35875712	6968	2	211652	ENSMUST00000127086.1	-26605	ENSMUSG00000018849	Wwc1	WW, C2 and coiled-coil domain containing 1
chr11	35920220	35921329	1110	*	NA	0	Intron (ENSMUST00000018993.6/211652, intron 1 of 22)	11	35868745	35875712	6968	2	211652	ENSMUST00000127086.1	-44508	ENSMUSG00000018849	Wwc1	WW, C2 and coiled-coil domain containing 1
chr11	35926577	35928337	1761	*	NA	0	Intron (ENSMUST00000018993.6/211652, intron 1 of 22)	11	35868745	35875712	6968	2	211652	ENSMUST00000127086.1	-50865	ENSMUSG00000018849	Wwc1	WW, C2 and coiled-coil domain containing 1
chr11	35930530	35935207	4678	*	NA	0	Intron (ENSMUST00000018993.6/211652, intron 1 of 22)	11	35838400	35980527	142128	2	211652	ENSMUST00000018993.6	45320	ENSMUSG00000018849	Wwc1	WW, C2 and coiled-coil domain containing 1
chr11	35937130	35940095	2966	*	NA	0	Intron (ENSMUST00000018993.6/211652, intron 1 of 22)	11	35838400	35980527	142128	2	211652	ENSMUST00000018993.6	40432	ENSMUSG00000018849	Wwc1	WW, C2 and coiled-coil domain containing 1
chr11	35942462	35943332	871	*	NA	0	Intron (ENSMUST00000018993.6/211652, intron 1 of 22)	11	35838400	35980527	142128	2	211652	ENSMUST00000018993.6	37195	ENSMUSG00000018849	Wwc1	WW, C2 and coiled-coil domain containing 1
chr11	35944573	35945642	1070	*	NA	0	Intron (ENSMUST00000018993.6/211652, intron 1 of 22)	11	35838400	35980527	142128	2	211652	ENSMUST00000018993.6	34885	ENSMUSG00000018849	Wwc1	WW, C2 and coiled-coil domain containing 1
chr11	35948404	35949707	1304	*	NA	0	Intron (ENSMUST00000018993.6/211652, intron 1 of 22)	11	35838400	35980527	142128	2	211652	ENSMUST00000018993.6	30820	ENSMUSG00000018849	Wwc1	WW, C2 and coiled-coil domain containing 1
chr11	35950597	35952201	1605	*	NA	0	Intron (ENSMUST00000018993.6/211652, intron 1 of 22)	11	35838400	35980527	142128	2	211652	ENSMUST00000018993.6	28326	ENSMUSG00000018849	Wwc1	WW, C2 and coiled-coil domain containing 1
chr11	35952710	35956038	3329	*	NA	0	Intron (ENSMUST00000018993.6/211652, intron 1 of 22)	11	35838400	35980527	142128	2	211652	ENSMUST00000018993.6	24489	ENSMUSG00000018849	Wwc1	WW, C2 and coiled-coil domain containing 1
chr11	35959794	35960705	912	*	NA	0	Intron (ENSMUST00000018993.6/211652, intron 1 of 22)	11	35838400	35980527	142128	2	211652	ENSMUST00000018993.6	19822	ENSMUSG00000018849	Wwc1	WW, C2 and coiled-coil domain containing 1
chr11	35961809	35962934	1126	*	NA	0	Intron (ENSMUST00000018993.6/211652, intron 1 of 22)	11	35838400	35980527	142128	2	211652	ENSMUST00000018993.6	17593	ENSMUSG00000018849	Wwc1	WW, C2 and coiled-coil domain containing 1
chr11	35971376	35972540	1165	*	NA	0	Intron (ENSMUST00000018993.6/211652, intron 1 of 22)	11	35838400	35980527	142128	2	211652	ENSMUST00000018993.6	7987	ENSMUSG00000018849	Wwc1	WW, C2 and coiled-coil domain containing 1
chr11	35978854	35979892	1039	*	NA	0	Promoter (<=1kb)	11	35838400	35980527	142128	2	211652	ENSMUST00000018993.6	635	ENSMUSG00000018849	Wwc1	WW, C2 and coiled-coil domain containing 1
chr11	35987473	35988320	848	*	NA	0	Distal Intergenic	11	35838400	35980527	142128	2	211652	ENSMUST00000018993.6	-6946	ENSMUSG00000018849	Wwc1	WW, C2 and coiled-coil domain containing 1
chr11	35995981	35996627	647	*	NA	0	Exon (ENSMUST00000117261.1/ENSMUST00000117261.1, exon 1 of 1)	11	35838400	35980527	142128	2	211652	ENSMUST00000018993.6	-15454	ENSMUSG00000018849	Wwc1	WW, C2 and coiled-coil domain containing 1
chr11	36000312	36001529	1218	*	NA	0	Distal Intergenic	11	35838400	35980527	142128	2	211652	ENSMUST00000018993.6	-19785	ENSMUSG00000018849	Wwc1	WW, C2 and coiled-coil domain containing 1
chr11	36003295	36003996	702	*	NA	0	Distal Intergenic	11	35838400	35980527	142128	2	211652	ENSMUST00000018993.6	-22768	ENSMUSG00000018849	Wwc1	WW, C2 and coiled-coil domain containing 1
chr11	36008144	36012485	4342	*	NA	0	Exon (ENSMUST00000102801.7/23964, exon 30 of 31)	11	35838400	35980527	142128	2	211652	ENSMUST00000018993.6	-27617	ENSMUSG00000018849	Wwc1	WW, C2 and coiled-coil domain containing 1
chr11	36019989	36024686	4698	*	NA	0	Exon (ENSMUST00000102801.7/23964, exon 29 of 31)	11	35838400	35980527	142128	2	211652	ENSMUST00000018993.6	-39462	ENSMUSG00000018849	Wwc1	WW, C2 and coiled-coil domain containing 1
chr11	36025327	36027817	2491	*	NA	0	Exon (ENSMUST00000102801.7/23964, exon 28 of 31)	11	35838400	35980527	142128	2	211652	ENSMUST00000018993.6	-44800	ENSMUSG00000018849	Wwc1	WW, C2 and coiled-coil domain containing 1
chr11	36028082	36029985	1904	*	NA	0	Intron (ENSMUST00000102801.7/23964, intron 27 of 30)	11	35838400	35980527	142128	2	211652	ENSMUST00000018993.6	-47555	ENSMUSG00000018849	Wwc1	WW, C2 and coiled-coil domain containing 1
chr11	36030211	36033378	3168	*	NA	0	Intron (ENSMUST00000102801.7/23964, intron 27 of 30)	11	35838400	35980527	142128	2	211652	ENSMUST00000018993.6	-49684	ENSMUSG00000018849	Wwc1	WW, C2 and coiled-coil domain containing 1
chr11	36033738	36035048	1311	*	NA	0	Intron (ENSMUST00000102801.7/23964, intron 27 of 30)	11	35838400	35980527	142128	2	211652	ENSMUST00000018993.6	-53211	ENSMUSG00000018849	Wwc1	WW, C2 and coiled-coil domain containing 1
chr11	36035243	36037956	2714	*	NA	0	Intron (ENSMUST00000102801.7/23964, intron 27 of 30)	11	35838400	35980527	142128	2	211652	ENSMUST00000018993.6	-54716	ENSMUSG00000018849	Wwc1	WW, C2 and coiled-coil domain containing 1
chr11	36037988	36039909	1922	*	NA	0	Exon (ENSMUST00000102801.7/23964, exon 27 of 31)	11	35838400	35980527	142128	2	211652	ENSMUST00000018993.6	-57461	ENSMUSG00000018849	Wwc1	WW, C2 and coiled-coil domain containing 1
chr11	36040303	36066661	26359	*	NA	0	Exon (ENSMUST00000102801.7/23964, exon 20 of 31)	11	35838400	35980527	142128	2	211652	ENSMUST00000018993.6	-59776	ENSMUSG00000018849	Wwc1	WW, C2 and coiled-coil domain containing 1
chr11	36067134	36070386	3253	*	NA	0	Exon (ENSMUST00000102801.7/23964, exon 18 of 31)	11	35838400	35980527	142128	2	211652	ENSMUST00000018993.6	-86607	ENSMUSG00000018849	Wwc1	WW, C2 and coiled-coil domain containing 1
chr11	36071345	36072520	1176	*	NA	0	Intron (ENSMUST00000102801.7/23964, intron 17 of 30)	11	35838400	35980527	142128	2	211652	ENSMUST00000018993.6	-90818	ENSMUSG00000018849	Wwc1	WW, C2 and coiled-coil domain containing 1
chr11	36072728	36075287	2560	*	NA	0	Exon (ENSMUST00000102801.7/23964, exon 17 of 31)	11	35838400	35980527	142128	2	211652	ENSMUST00000018993.6	-92201	ENSMUSG00000018849	Wwc1	WW, C2 and coiled-coil domain containing 1
chr11	36076258	36077234	977	*	NA	0	Intron (ENSMUST00000102801.7/23964, intron 16 of 30)	11	35838400	35980527	142128	2	211652	ENSMUST00000018993.6	-95731	ENSMUSG00000018849	Wwc1	WW, C2 and coiled-coil domain containing 1
chr11	36078031	36082321	4291	*	NA	0	Exon (ENSMUST00000147717.1/ENSMUST00000147717.1, exon 1 of 2)	11	35838400	35980527	142128	2	211652	ENSMUST00000018993.6	-97504	ENSMUSG00000018849	Wwc1	WW, C2 and coiled-coil domain containing 1
chr11	36083502	36087378	3877	*	NA	0	Exon (ENSMUST00000147717.1/ENSMUST00000147717.1, exon 2 of 2)	11	35838400	35980527	142128	2	211652	ENSMUST00000018993.6	-102975	ENSMUSG00000018849	Wwc1	WW, C2 and coiled-coil domain containing 1
chr11	36088419	36092133	3715	*	NA	0	Intron (ENSMUST00000102801.7/23964, intron 15 of 30)	11	35838400	35980527	142128	2	211652	ENSMUST00000018993.6	-107892	ENSMUSG00000018849	Wwc1	WW, C2 and coiled-coil domain containing 1
chr11	36092987	36094921	1935	*	NA	0	Intron (ENSMUST00000102801.7/23964, intron 15 of 30)	11	35838400	35980527	142128	2	211652	ENSMUST00000018993.6	-112460	ENSMUSG00000018849	Wwc1	WW, C2 and coiled-coil domain containing 1
chr11	36095576	36099604	4029	*	NA	0	Intron (ENSMUST00000102801.7/23964, intron 15 of 30)	11	35838400	35980527	142128	2	211652	ENSMUST00000018993.6	-115049	ENSMUSG00000018849	Wwc1	WW, C2 and coiled-coil domain containing 1
chr11	36100597	36102695	2099	*	NA	0	Intron (ENSMUST00000102801.7/23964, intron 15 of 30)	11	35838400	35980527	142128	2	211652	ENSMUST00000018993.6	-120070	ENSMUSG00000018849	Wwc1	WW, C2 and coiled-coil domain containing 1
chr11	36102913	36111379	8467	*	NA	0	Exon (ENSMUST00000102801.7/23964, exon 15 of 31)	11	35838400	35980527	142128	2	211652	ENSMUST00000018993.6	-122386	ENSMUSG00000018849	Wwc1	WW, C2 and coiled-coil domain containing 1
chr11	36112218	36113003	786	*	NA	0	Intron (ENSMUST00000102801.7/23964, intron 14 of 30)	11	35838400	35980527	142128	2	211652	ENSMUST00000018993.6	-131691	ENSMUSG00000018849	Wwc1	WW, C2 and coiled-coil domain containing 1
chr11	36113221	36116116	2896	*	NA	0	Intron (ENSMUST00000102801.7/23964, intron 14 of 30)	11	35838400	35980527	142128	2	211652	ENSMUST00000018993.6	-132694	ENSMUSG00000018849	Wwc1	WW, C2 and coiled-coil domain containing 1
chr11	36116209	36119316	3108	*	NA	0	Intron (ENSMUST00000102801.7/23964, intron 14 of 30)	11	35838400	35980527	142128	2	211652	ENSMUST00000018993.6	-135682	ENSMUSG00000018849	Wwc1	WW, C2 and coiled-coil domain containing 1
chr11	36119348	36120291	944	*	NA	0	Intron (ENSMUST00000102801.7/23964, intron 14 of 30)	11	35838400	35980527	142128	2	211652	ENSMUST00000018993.6	-138821	ENSMUSG00000018849	Wwc1	WW, C2 and coiled-coil domain containing 1
chr11	36120441	36122249	1809	*	NA	0	Intron (ENSMUST00000102801.7/23964, intron 14 of 30)	11	35838400	35980527	142128	2	211652	ENSMUST00000018993.6	-139914	ENSMUSG00000018849	Wwc1	WW, C2 and coiled-coil domain containing 1
chr11	36122495	36128239	5745	*	NA	0	Intron (ENSMUST00000102801.7/23964, intron 14 of 30)	11	35838400	35980527	142128	2	211652	ENSMUST00000018993.6	-141968	ENSMUSG00000018849	Wwc1	WW, C2 and coiled-coil domain containing 1
chr11	36128285	36130765	2481	*	NA	0	Intron (ENSMUST00000102801.7/23964, intron 14 of 30)	11	35838400	35980527	142128	2	211652	ENSMUST00000018993.6	-147758	ENSMUSG00000018849	Wwc1	WW, C2 and coiled-coil domain containing 1
chr11	36131941	36133102	1162	*	NA	0	Intron (ENSMUST00000102801.7/23964, intron 14 of 30)	11	35838400	35980527	142128	2	211652	ENSMUST00000018993.6	-151414	ENSMUSG00000018849	Wwc1	WW, C2 and coiled-coil domain containing 1
chr11	36134036	36135895	1860	*	NA	0	Intron (ENSMUST00000102801.7/23964, intron 14 of 30)	11	35838400	35980527	142128	2	211652	ENSMUST00000018993.6	-153509	ENSMUSG00000018849	Wwc1	WW, C2 and coiled-coil domain containing 1
chr11	36136122	36140941	4820	*	NA	0	Exon (ENSMUST00000102801.7/23964, exon 14 of 31)	11	35838400	35980527	142128	2	211652	ENSMUST00000018993.6	-155595	ENSMUSG00000018849	Wwc1	WW, C2 and coiled-coil domain containing 1
chr11	36141218	36142850	1633	*	NA	0	Exon (ENSMUST00000102801.7/23964, exon 13 of 31)	11	35838400	35980527	142128	2	211652	ENSMUST00000018993.6	-160691	ENSMUSG00000018849	Wwc1	WW, C2 and coiled-coil domain containing 1
chr11	36145063	36149662	4600	*	NA	0	Exon (ENSMUST00000102801.7/23964, exon 12 of 31)	11	35838400	35980527	142128	2	211652	ENSMUST00000018993.6	-164536	ENSMUSG00000018849	Wwc1	WW, C2 and coiled-coil domain containing 1
chr11	36150307	36151252	946	*	NA	0	Intron (ENSMUST00000102801.7/23964, intron 11 of 30)	11	35838400	35980527	142128	2	211652	ENSMUST00000018993.6	-169780	ENSMUSG00000018849	Wwc1	WW, C2 and coiled-coil domain containing 1
chr11	36154396	36159651	5256	*	NA	0	Intron (ENSMUST00000102801.7/23964, intron 11 of 30)	11	35838400	35980527	142128	2	211652	ENSMUST00000018993.6	-173869	ENSMUSG00000018849	Wwc1	WW, C2 and coiled-coil domain containing 1
chr11	36161301	36162736	1436	*	NA	0	Intron (ENSMUST00000102801.7/23964, intron 11 of 30)	11	35838400	35980527	142128	2	211652	ENSMUST00000018993.6	-180774	ENSMUSG00000018849	Wwc1	WW, C2 and coiled-coil domain containing 1
chr11	36164388	36170505	6118	*	NA	0	Intron (ENSMUST00000102801.7/23964, intron 10 of 30)	11	35838400	35980527	142128	2	211652	ENSMUST00000018993.6	-183861	ENSMUSG00000018849	Wwc1	WW, C2 and coiled-coil domain containing 1
chr11	36170649	36179376	8728	*	NA	0	Exon (ENSMUST00000102801.7/23964, exon 10 of 31)	11	35838400	35980527	142128	2	211652	ENSMUST00000018993.6	-190122	ENSMUSG00000018849	Wwc1	WW, C2 and coiled-coil domain containing 1
chr11	36180023	36181008	986	*	NA	0	Intron (ENSMUST00000102801.7/23964, intron 9 of 30)	11	35838400	35980527	142128	2	211652	ENSMUST00000018993.6	-199496	ENSMUSG00000018849	Wwc1	WW, C2 and coiled-coil domain containing 1
chr11	36182511	36183345	835	*	NA	0	Intron (ENSMUST00000102801.7/23964, intron 9 of 30)	11	35838400	35980527	142128	2	211652	ENSMUST00000018993.6	-201984	ENSMUSG00000018849	Wwc1	WW, C2 and coiled-coil domain containing 1
chr11	36185203	36185819	617	*	NA	0	Intron (ENSMUST00000102801.7/23964, intron 9 of 30)	11	35838400	35980527	142128	2	211652	ENSMUST00000018993.6	-204676	ENSMUSG00000018849	Wwc1	WW, C2 and coiled-coil domain containing 1
chr11	36190612	36191454	843	*	NA	0	Intron (ENSMUST00000102801.7/23964, intron 9 of 30)	11	35838400	35980527	142128	2	211652	ENSMUST00000018993.6	-210085	ENSMUSG00000018849	Wwc1	WW, C2 and coiled-coil domain containing 1
chr11	36192693	36198842	6150	*	NA	0	Intron (ENSMUST00000102801.7/23964, intron 9 of 30)	11	35838400	35980527	142128	2	211652	ENSMUST00000018993.6	-212166	ENSMUSG00000018849	Wwc1	WW, C2 and coiled-coil domain containing 1
chr11	36200961	36205324	4364	*	NA	0	Intron (ENSMUST00000102801.7/23964, intron 9 of 30)	11	35838400	35980527	142128	2	211652	ENSMUST00000018993.6	-220434	ENSMUSG00000018849	Wwc1	WW, C2 and coiled-coil domain containing 1
chr11	36206264	36207467	1204	*	NA	0	Exon (ENSMUST00000102801.7/23964, exon 9 of 31)	11	36385123	36432276	47154	2	23964	ENSMUST00000128501.1	224809	ENSMUSG00000049336	Tenm2	teneurin transmembrane protein 2
chr11	36208102	36211046	2945	*	NA	0	Intron (ENSMUST00000102801.7/23964, intron 8 of 30)	11	36385123	36432276	47154	2	23964	ENSMUST00000128501.1	221230	ENSMUSG00000049336	Tenm2	teneurin transmembrane protein 2
chr11	36211248	36212433	1186	*	NA	0	Intron (ENSMUST00000102801.7/23964, intron 8 of 30)	11	36385123	36432276	47154	2	23964	ENSMUST00000128501.1	219843	ENSMUSG00000049336	Tenm2	teneurin transmembrane protein 2
chr11	36213593	36215891	2299	*	NA	0	Intron (ENSMUST00000102801.7/23964, intron 8 of 30)	11	36385123	36432276	47154	2	23964	ENSMUST00000128501.1	216385	ENSMUSG00000049336	Tenm2	teneurin transmembrane protein 2
chr11	36216100	36217355	1256	*	NA	0	Intron (ENSMUST00000102801.7/23964, intron 8 of 30)	11	36385123	36432276	47154	2	23964	ENSMUST00000128501.1	214921	ENSMUSG00000049336	Tenm2	teneurin transmembrane protein 2
chr11	36218307	36229576	11270	*	NA	0	Exon (ENSMUST00000102801.7/23964, exon 8 of 31)	11	36385123	36432276	47154	2	23964	ENSMUST00000128501.1	202700	ENSMUSG00000049336	Tenm2	teneurin transmembrane protein 2
chr11	36231954	36233154	1201	*	NA	0	Intron (ENSMUST00000102801.7/23964, intron 7 of 30)	11	36385123	36432276	47154	2	23964	ENSMUST00000128501.1	199122	ENSMUSG00000049336	Tenm2	teneurin transmembrane protein 2
chr11	36233911	36237677	3767	*	NA	0	Intron (ENSMUST00000102801.7/23964, intron 7 of 30)	11	36385123	36432276	47154	2	23964	ENSMUST00000128501.1	194599	ENSMUSG00000049336	Tenm2	teneurin transmembrane protein 2
chr11	36237964	36238693	730	*	NA	0	Intron (ENSMUST00000102801.7/23964, intron 7 of 30)	11	36385123	36432276	47154	2	23964	ENSMUST00000128501.1	193583	ENSMUSG00000049336	Tenm2	teneurin transmembrane protein 2
chr11	36239955	36240733	779	*	NA	0	Intron (ENSMUST00000102801.7/23964, intron 7 of 30)	11	36385123	36432276	47154	2	23964	ENSMUST00000128501.1	191543	ENSMUSG00000049336	Tenm2	teneurin transmembrane protein 2
chr11	36243294	36245422	2129	*	NA	0	Intron (ENSMUST00000102801.7/23964, intron 7 of 30)	11	36385123	36432276	47154	2	23964	ENSMUST00000128501.1	186854	ENSMUSG00000049336	Tenm2	teneurin transmembrane protein 2
chr11	36246286	36252964	6679	*	NA	0	Intron (ENSMUST00000102801.7/23964, intron 7 of 30)	11	36385123	36432276	47154	2	23964	ENSMUST00000128501.1	179312	ENSMUSG00000049336	Tenm2	teneurin transmembrane protein 2
chr11	36256476	36257152	677	*	NA	0	Intron (ENSMUST00000102801.7/23964, intron 7 of 30)	11	36385123	36432276	47154	2	23964	ENSMUST00000128501.1	175124	ENSMUSG00000049336	Tenm2	teneurin transmembrane protein 2
chr11	36258459	36259114	656	*	NA	0	Intron (ENSMUST00000102801.7/23964, intron 7 of 30)	11	36385123	36432276	47154	2	23964	ENSMUST00000128501.1	173162	ENSMUSG00000049336	Tenm2	teneurin transmembrane protein 2
chr11	36260585	36261376	792	*	NA	0	Intron (ENSMUST00000102801.7/23964, intron 7 of 30)	11	36385123	36432276	47154	2	23964	ENSMUST00000128501.1	170900	ENSMUSG00000049336	Tenm2	teneurin transmembrane protein 2
chr11	36264507	36266903	2397	*	NA	0	Intron (ENSMUST00000102801.7/23964, intron 7 of 30)	11	36385123	36432276	47154	2	23964	ENSMUST00000128501.1	165373	ENSMUSG00000049336	Tenm2	teneurin transmembrane protein 2
chr11	36269527	36273753	4227	*	NA	0	Exon (ENSMUST00000102801.7/23964, exon 7 of 31)	11	36385123	36432276	47154	2	23964	ENSMUST00000128501.1	158523	ENSMUSG00000049336	Tenm2	teneurin transmembrane protein 2
chr11	36275063	36279095	4033	*	NA	0	Exon (ENSMUST00000123278.1/ENSMUST00000123278.1, exon 1 of 2)	11	36385123	36432276	47154	2	23964	ENSMUST00000128501.1	153181	ENSMUSG00000049336	Tenm2	teneurin transmembrane protein 2
chr11	36279581	36281526	1946	*	NA	0	Exon (ENSMUST00000123278.1/ENSMUST00000123278.1, exon 2 of 2)	11	36385123	36432276	47154	2	23964	ENSMUST00000128501.1	150750	ENSMUSG00000049336	Tenm2	teneurin transmembrane protein 2
chr11	36282151	36283221	1071	*	NA	0	Intron (ENSMUST00000102801.7/23964, intron 6 of 30)	11	36385123	36432276	47154	2	23964	ENSMUST00000128501.1	149055	ENSMUSG00000049336	Tenm2	teneurin transmembrane protein 2
chr11	36284969	36286456	1488	*	NA	0	Intron (ENSMUST00000102801.7/23964, intron 6 of 30)	11	36385123	36432276	47154	2	23964	ENSMUST00000128501.1	145820	ENSMUSG00000049336	Tenm2	teneurin transmembrane protein 2
chr11	36290519	36291601	1083	*	NA	0	Intron (ENSMUST00000102801.7/23964, intron 6 of 30)	11	36385123	36432276	47154	2	23964	ENSMUST00000128501.1	140675	ENSMUSG00000049336	Tenm2	teneurin transmembrane protein 2
chr11	36293518	36294508	991	*	NA	0	Intron (ENSMUST00000102801.7/23964, intron 6 of 30)	11	36385123	36432276	47154	2	23964	ENSMUST00000128501.1	137768	ENSMUSG00000049336	Tenm2	teneurin transmembrane protein 2
chr11	36299281	36300694	1414	*	NA	0	Exon (ENSMUST00000102801.7/23964, exon 6 of 31)	11	36385123	36432276	47154	2	23964	ENSMUST00000128501.1	131582	ENSMUSG00000049336	Tenm2	teneurin transmembrane protein 2
chr11	36301002	36304433	3432	*	NA	0	Intron (ENSMUST00000102801.7/23964, intron 5 of 30)	11	36385123	36432276	47154	2	23964	ENSMUST00000128501.1	127843	ENSMUSG00000049336	Tenm2	teneurin transmembrane protein 2
chr11	36304618	36310195	5578	*	NA	0	Intron (ENSMUST00000102801.7/23964, intron 5 of 30)	11	36385123	36432276	47154	2	23964	ENSMUST00000128501.1	122081	ENSMUSG00000049336	Tenm2	teneurin transmembrane protein 2
chr11	36310846	36311502	657	*	NA	0	Intron (ENSMUST00000102801.7/23964, intron 5 of 30)	11	36385123	36432276	47154	2	23964	ENSMUST00000128501.1	120774	ENSMUSG00000049336	Tenm2	teneurin transmembrane protein 2
chr11	36312636	36313631	996	*	NA	0	Intron (ENSMUST00000102801.7/23964, intron 5 of 30)	11	36385123	36432276	47154	2	23964	ENSMUST00000128501.1	118645	ENSMUSG00000049336	Tenm2	teneurin transmembrane protein 2
chr11	36313748	36316284	2537	*	NA	0	Intron (ENSMUST00000102801.7/23964, intron 5 of 30)	11	36385123	36432276	47154	2	23964	ENSMUST00000128501.1	115992	ENSMUSG00000049336	Tenm2	teneurin transmembrane protein 2
chr11	36317777	36320598	2822	*	NA	0	Intron (ENSMUST00000102801.7/23964, intron 5 of 30)	11	36385123	36432276	47154	2	23964	ENSMUST00000128501.1	111678	ENSMUSG00000049336	Tenm2	teneurin transmembrane protein 2
chr11	36323948	36325327	1380	*	NA	0	Intron (ENSMUST00000102801.7/23964, intron 5 of 30)	11	36385123	36432276	47154	2	23964	ENSMUST00000128501.1	106949	ENSMUSG00000049336	Tenm2	teneurin transmembrane protein 2
chr11	36328061	36329029	969	*	NA	0	Intron (ENSMUST00000102801.7/23964, intron 5 of 30)	11	36385123	36432276	47154	2	23964	ENSMUST00000128501.1	103247	ENSMUSG00000049336	Tenm2	teneurin transmembrane protein 2
chr11	36330326	36331126	801	*	NA	0	Intron (ENSMUST00000102801.7/23964, intron 5 of 30)	11	36385123	36432276	47154	2	23964	ENSMUST00000128501.1	101150	ENSMUSG00000049336	Tenm2	teneurin transmembrane protein 2
chr11	36335491	36336876	1386	*	NA	0	Intron (ENSMUST00000102801.7/23964, intron 5 of 30)	11	36385123	36432276	47154	2	23964	ENSMUST00000128501.1	95400	ENSMUSG00000049336	Tenm2	teneurin transmembrane protein 2
chr11	36349606	36351188	1583	*	NA	0	Intron (ENSMUST00000102801.7/23964, intron 5 of 30)	11	36385123	36432276	47154	2	23964	ENSMUST00000128501.1	81088	ENSMUSG00000049336	Tenm2	teneurin transmembrane protein 2
chr11	36360804	36362019	1216	*	NA	0	Intron (ENSMUST00000102801.7/23964, intron 5 of 30)	11	36385123	36432276	47154	2	23964	ENSMUST00000128501.1	70257	ENSMUSG00000049336	Tenm2	teneurin transmembrane protein 2
chr11	36363386	36365158	1773	*	NA	0	Intron (ENSMUST00000102801.7/23964, intron 5 of 30)	11	36385123	36432276	47154	2	23964	ENSMUST00000128501.1	67118	ENSMUSG00000049336	Tenm2	teneurin transmembrane protein 2
chr11	36366859	36367470	612	*	NA	0	Intron (ENSMUST00000102801.7/23964, intron 5 of 30)	11	36385123	36432276	47154	2	23964	ENSMUST00000128501.1	64806	ENSMUSG00000049336	Tenm2	teneurin transmembrane protein 2
chr11	36369600	36370583	984	*	NA	0	Intron (ENSMUST00000102801.7/23964, intron 5 of 30)	11	36385123	36432276	47154	2	23964	ENSMUST00000128501.1	61693	ENSMUSG00000049336	Tenm2	teneurin transmembrane protein 2
chr11	36374003	36375339	1337	*	NA	0	Intron (ENSMUST00000102801.7/23964, intron 5 of 30)	11	36385123	36432276	47154	2	23964	ENSMUST00000128501.1	56937	ENSMUSG00000049336	Tenm2	teneurin transmembrane protein 2
chr11	36378732	36379420	689	*	NA	0	Intron (ENSMUST00000102801.7/23964, intron 5 of 30)	11	36385123	36432276	47154	2	23964	ENSMUST00000128501.1	52856	ENSMUSG00000049336	Tenm2	teneurin transmembrane protein 2
chr11	36379895	36383964	4070	*	NA	0	Intron (ENSMUST00000102801.7/23964, intron 5 of 30)	11	36385123	36432276	47154	2	23964	ENSMUST00000128501.1	48312	ENSMUSG00000049336	Tenm2	teneurin transmembrane protein 2
chr11	36384208	36386131	1924	*	NA	0	Exon (ENSMUST00000102801.7/23964, exon 5 of 31)	11	36385123	36432276	47154	2	23964	ENSMUST00000128501.1	46145	ENSMUSG00000049336	Tenm2	teneurin transmembrane protein 2
chr11	36388668	36389670	1003	*	NA	0	Intron (ENSMUST00000102801.7/23964, intron 4 of 30)	11	36385123	36432276	47154	2	23964	ENSMUST00000128501.1	42606	ENSMUSG00000049336	Tenm2	teneurin transmembrane protein 2
chr11	36391121	36392136	1016	*	NA	0	Intron (ENSMUST00000102801.7/23964, intron 4 of 30)	11	36385123	36432276	47154	2	23964	ENSMUST00000128501.1	40140	ENSMUSG00000049336	Tenm2	teneurin transmembrane protein 2
chr11	36396489	36397267	779	*	NA	0	Intron (ENSMUST00000102801.7/23964, intron 4 of 30)	11	36385123	36432276	47154	2	23964	ENSMUST00000128501.1	35009	ENSMUSG00000049336	Tenm2	teneurin transmembrane protein 2
chr11	36403323	36404258	936	*	NA	0	Intron (ENSMUST00000102801.7/23964, intron 4 of 30)	11	36385123	36432276	47154	2	23964	ENSMUST00000128501.1	28018	ENSMUSG00000049336	Tenm2	teneurin transmembrane protein 2
chr11	36405788	36409456	3669	*	NA	0	Intron (ENSMUST00000102801.7/23964, intron 4 of 30)	11	36385123	36432276	47154	2	23964	ENSMUST00000128501.1	22820	ENSMUSG00000049336	Tenm2	teneurin transmembrane protein 2
chr11	36411218	36414145	2928	*	NA	0	Intron (ENSMUST00000102801.7/23964, intron 4 of 30)	11	36385123	36432276	47154	2	23964	ENSMUST00000128501.1	18131	ENSMUSG00000049336	Tenm2	teneurin transmembrane protein 2
chr11	36416287	36417131	845	*	NA	0	Intron (ENSMUST00000102801.7/23964, intron 4 of 30)	11	36385123	36432276	47154	2	23964	ENSMUST00000128501.1	15145	ENSMUSG00000049336	Tenm2	teneurin transmembrane protein 2
chr11	36417840	36420486	2647	*	NA	0	Intron (ENSMUST00000102801.7/23964, intron 4 of 30)	11	36385123	36432276	47154	2	23964	ENSMUST00000128501.1	11790	ENSMUSG00000049336	Tenm2	teneurin transmembrane protein 2
chr11	36423377	36424425	1049	*	NA	0	Intron (ENSMUST00000102801.7/23964, intron 4 of 30)	11	36385123	36432276	47154	2	23964	ENSMUST00000128501.1	7851	ENSMUSG00000049336	Tenm2	teneurin transmembrane protein 2
chr11	36426138	36430636	4499	*	NA	0	Promoter (1-2kb)	11	36385123	36432276	47154	2	23964	ENSMUST00000128501.1	1640	ENSMUSG00000049336	Tenm2	teneurin transmembrane protein 2
chr11	36431837	36433128	1292	*	NA	0	Promoter (<=1kb)	11	36385123	36432276	47154	2	23964	ENSMUST00000128501.1	0	ENSMUSG00000049336	Tenm2	teneurin transmembrane protein 2
chr11	36433280	36434428	1149	*	NA	0	Promoter (1-2kb)	11	36385123	36432276	47154	2	23964	ENSMUST00000128501.1	-1004	ENSMUSG00000049336	Tenm2	teneurin transmembrane protein 2
chr11	36434947	36436759	1813	*	NA	0	Promoter (2-3kb)	11	36385123	36432276	47154	2	23964	ENSMUST00000128501.1	-2671	ENSMUSG00000049336	Tenm2	teneurin transmembrane protein 2
chr11	36439368	36440010	643	*	NA	0	Intron (ENSMUST00000102801.7/23964, intron 4 of 30)	11	36385123	36432276	47154	2	23964	ENSMUST00000128501.1	-7092	ENSMUSG00000049336	Tenm2	teneurin transmembrane protein 2
chr11	36443443	36444443	1001	*	NA	0	Intron (ENSMUST00000102801.7/23964, intron 4 of 30)	11	36385123	36432276	47154	2	23964	ENSMUST00000128501.1	-11167	ENSMUSG00000049336	Tenm2	teneurin transmembrane protein 2
chr11	36445004	36446328	1325	*	NA	0	Intron (ENSMUST00000102801.7/23964, intron 4 of 30)	11	36385123	36432276	47154	2	23964	ENSMUST00000128501.1	-12728	ENSMUSG00000049336	Tenm2	teneurin transmembrane protein 2
chr11	36447357	36448935	1579	*	NA	0	Intron (ENSMUST00000102801.7/23964, intron 4 of 30)	11	36385123	36432276	47154	2	23964	ENSMUST00000128501.1	-15081	ENSMUSG00000049336	Tenm2	teneurin transmembrane protein 2
chr11	36449164	36450125	962	*	NA	0	Intron (ENSMUST00000102801.7/23964, intron 4 of 30)	11	36385123	36432276	47154	2	23964	ENSMUST00000128501.1	-16888	ENSMUSG00000049336	Tenm2	teneurin transmembrane protein 2
chr11	36452466	36453224	759	*	NA	0	Intron (ENSMUST00000102801.7/23964, intron 4 of 30)	11	36385123	36432276	47154	2	23964	ENSMUST00000128501.1	-20190	ENSMUSG00000049336	Tenm2	teneurin transmembrane protein 2
chr11	36453922	36457606	3685	*	NA	0	Intron (ENSMUST00000102801.7/23964, intron 4 of 30)	11	36385123	36432276	47154	2	23964	ENSMUST00000128501.1	-21646	ENSMUSG00000049336	Tenm2	teneurin transmembrane protein 2
chr11	36458028	36459462	1435	*	NA	0	Intron (ENSMUST00000102801.7/23964, intron 4 of 30)	11	36385123	36432276	47154	2	23964	ENSMUST00000128501.1	-25752	ENSMUSG00000049336	Tenm2	teneurin transmembrane protein 2
chr11	36460250	36462185	1936	*	NA	0	Intron (ENSMUST00000102801.7/23964, intron 4 of 30)	11	36385123	36432276	47154	2	23964	ENSMUST00000128501.1	-27974	ENSMUSG00000049336	Tenm2	teneurin transmembrane protein 2
chr11	36463518	36464900	1383	*	NA	0	Intron (ENSMUST00000102801.7/23964, intron 4 of 30)	11	36163719	36495139	331421	2	23964	ENSMUST00000155147.1	30239	ENSMUSG00000049336	Tenm2	teneurin transmembrane protein 2
chr11	36467186	36470084	2899	*	NA	0	Intron (ENSMUST00000102801.7/23964, intron 4 of 30)	11	36163719	36495139	331421	2	23964	ENSMUST00000155147.1	25055	ENSMUSG00000049336	Tenm2	teneurin transmembrane protein 2
chr11	36474551	36475109	559	*	NA	0	Intron (ENSMUST00000102801.7/23964, intron 4 of 30)	11	36163719	36495139	331421	2	23964	ENSMUST00000155147.1	20030	ENSMUSG00000049336	Tenm2	teneurin transmembrane protein 2
chr11	36480348	36481225	878	*	NA	0	Intron (ENSMUST00000102801.7/23964, intron 4 of 30)	11	36163719	36495139	331421	2	23964	ENSMUST00000155147.1	13914	ENSMUSG00000049336	Tenm2	teneurin transmembrane protein 2
chr11	36481582	36487143	5562	*	NA	0	Intron (ENSMUST00000102801.7/23964, intron 4 of 30)	11	36163719	36495139	331421	2	23964	ENSMUST00000155147.1	7996	ENSMUSG00000049336	Tenm2	teneurin transmembrane protein 2
chr11	36487887	36489757	1871	*	NA	0	Intron (ENSMUST00000102801.7/23964, intron 4 of 30)	11	36163719	36495139	331421	2	23964	ENSMUST00000155147.1	5382	ENSMUSG00000049336	Tenm2	teneurin transmembrane protein 2
chr11	36492058	36493345	1288	*	NA	0	Promoter (1-2kb)	11	36163719	36495139	331421	2	23964	ENSMUST00000155147.1	1794	ENSMUSG00000049336	Tenm2	teneurin transmembrane protein 2
chr11	36498514	36500967	2454	*	NA	0	Intron (ENSMUST00000102801.7/23964, intron 4 of 30)	11	36163719	36495139	331421	2	23964	ENSMUST00000155147.1	-3375	ENSMUSG00000049336	Tenm2	teneurin transmembrane protein 2
chr11	36503017	36503708	692	*	NA	0	Intron (ENSMUST00000102801.7/23964, intron 4 of 30)	11	36163719	36495139	331421	2	23964	ENSMUST00000155147.1	-7878	ENSMUSG00000049336	Tenm2	teneurin transmembrane protein 2
chr11	36503969	36505652	1684	*	NA	0	Intron (ENSMUST00000102801.7/23964, intron 4 of 30)	11	36163719	36495139	331421	2	23964	ENSMUST00000155147.1	-8830	ENSMUSG00000049336	Tenm2	teneurin transmembrane protein 2
chr11	36506277	36508620	2344	*	NA	0	Intron (ENSMUST00000102801.7/23964, intron 4 of 30)	11	36163719	36495139	331421	2	23964	ENSMUST00000155147.1	-11138	ENSMUSG00000049336	Tenm2	teneurin transmembrane protein 2
chr11	36509114	36513613	4500	*	NA	0	Intron (ENSMUST00000102801.7/23964, intron 4 of 30)	11	36163719	36495139	331421	2	23964	ENSMUST00000155147.1	-13975	ENSMUSG00000049336	Tenm2	teneurin transmembrane protein 2
chr11	36513704	36516381	2678	*	NA	0	Intron (ENSMUST00000102801.7/23964, intron 4 of 30)	11	36163719	36495139	331421	2	23964	ENSMUST00000155147.1	-18565	ENSMUSG00000049336	Tenm2	teneurin transmembrane protein 2
chr11	36517661	36522499	4839	*	NA	0	Intron (ENSMUST00000102801.7/23964, intron 4 of 30)	11	36163719	36495139	331421	2	23964	ENSMUST00000155147.1	-22522	ENSMUSG00000049336	Tenm2	teneurin transmembrane protein 2
chr11	36522625	36523818	1194	*	NA	0	Intron (ENSMUST00000102801.7/23964, intron 4 of 30)	11	36163719	36495139	331421	2	23964	ENSMUST00000155147.1	-27486	ENSMUSG00000049336	Tenm2	teneurin transmembrane protein 2
chr11	36525351	36528590	3240	*	NA	0	Intron (ENSMUST00000102801.7/23964, intron 4 of 30)	11	36163719	36495139	331421	2	23964	ENSMUST00000155147.1	-30212	ENSMUSG00000049336	Tenm2	teneurin transmembrane protein 2
chr11	36528738	36529719	982	*	NA	0	Intron (ENSMUST00000102801.7/23964, intron 4 of 30)	11	36163719	36495139	331421	2	23964	ENSMUST00000155147.1	-33599	ENSMUSG00000049336	Tenm2	teneurin transmembrane protein 2
chr11	36530524	36532509	1986	*	NA	0	Intron (ENSMUST00000102801.7/23964, intron 4 of 30)	11	36163719	36495139	331421	2	23964	ENSMUST00000155147.1	-35385	ENSMUSG00000049336	Tenm2	teneurin transmembrane protein 2
chr11	36533877	36536302	2426	*	NA	0	Intron (ENSMUST00000102801.7/23964, intron 4 of 30)	11	36163719	36495139	331421	2	23964	ENSMUST00000155147.1	-38738	ENSMUSG00000049336	Tenm2	teneurin transmembrane protein 2
chr11	36537753	36538410	658	*	NA	0	Intron (ENSMUST00000102801.7/23964, intron 4 of 30)	11	36163719	36495139	331421	2	23964	ENSMUST00000155147.1	-42614	ENSMUSG00000049336	Tenm2	teneurin transmembrane protein 2
chr11	36539121	36541692	2572	*	NA	0	Intron (ENSMUST00000102801.7/23964, intron 4 of 30)	11	36163719	36495139	331421	2	23964	ENSMUST00000155147.1	-43982	ENSMUSG00000049336	Tenm2	teneurin transmembrane protein 2
chr11	36545749	36546676	928	*	NA	0	Intron (ENSMUST00000102801.7/23964, intron 4 of 30)	11	36163719	36495139	331421	2	23964	ENSMUST00000155147.1	-50610	ENSMUSG00000049336	Tenm2	teneurin transmembrane protein 2
chr11	36547671	36554722	7052	*	NA	0	Intron (ENSMUST00000102801.7/23964, intron 4 of 30)	11	36163719	36495139	331421	2	23964	ENSMUST00000155147.1	-52532	ENSMUSG00000049336	Tenm2	teneurin transmembrane protein 2
chr11	36554919	36557263	2345	*	NA	0	Intron (ENSMUST00000102801.7/23964, intron 4 of 30)	11	36163719	36495139	331421	2	23964	ENSMUST00000155147.1	-59780	ENSMUSG00000049336	Tenm2	teneurin transmembrane protein 2
chr11	36558080	36558939	860	*	NA	0	Intron (ENSMUST00000102801.7/23964, intron 4 of 30)	11	36163719	36495139	331421	2	23964	ENSMUST00000155147.1	-62941	ENSMUSG00000049336	Tenm2	teneurin transmembrane protein 2
chr11	36563918	36565114	1197	*	NA	0	Intron (ENSMUST00000102801.7/23964, intron 4 of 30)	11	36163719	36495139	331421	2	23964	ENSMUST00000155147.1	-68779	ENSMUSG00000049336	Tenm2	teneurin transmembrane protein 2
chr11	36565726	36566944	1219	*	NA	0	Intron (ENSMUST00000102801.7/23964, intron 4 of 30)	11	36163719	36495139	331421	2	23964	ENSMUST00000155147.1	-70587	ENSMUSG00000049336	Tenm2	teneurin transmembrane protein 2
chr11	36568120	36569617	1498	*	NA	0	Intron (ENSMUST00000102801.7/23964, intron 4 of 30)	11	36163719	36495139	331421	2	23964	ENSMUST00000155147.1	-72981	ENSMUSG00000049336	Tenm2	teneurin transmembrane protein 2
chr11	36572833	36574025	1193	*	NA	0	Intron (ENSMUST00000102801.7/23964, intron 4 of 30)	11	36163719	36495139	331421	2	23964	ENSMUST00000155147.1	-77694	ENSMUSG00000049336	Tenm2	teneurin transmembrane protein 2
chr11	36579111	36580113	1003	*	NA	0	Intron (ENSMUST00000102801.7/23964, intron 4 of 30)	11	36163719	36495139	331421	2	23964	ENSMUST00000155147.1	-83972	ENSMUSG00000049336	Tenm2	teneurin transmembrane protein 2
chr11	36583484	36584214	731	*	NA	0	Intron (ENSMUST00000102801.7/23964, intron 4 of 30)	11	36163719	36495139	331421	2	23964	ENSMUST00000155147.1	-88345	ENSMUSG00000049336	Tenm2	teneurin transmembrane protein 2
chr11	36586589	36587431	843	*	NA	0	Intron (ENSMUST00000102801.7/23964, intron 4 of 30)	11	36140752	36677745	536994	2	23964	ENSMUST00000149787.7	90314	ENSMUSG00000049336	Tenm2	teneurin transmembrane protein 2
chr11	36589278	36590226	949	*	NA	0	Intron (ENSMUST00000102801.7/23964, intron 4 of 30)	11	36140752	36677745	536994	2	23964	ENSMUST00000149787.7	87519	ENSMUSG00000049336	Tenm2	teneurin transmembrane protein 2
chr11	36602966	36605803	2838	*	NA	0	Intron (ENSMUST00000102801.7/23964, intron 4 of 30)	11	36140752	36677745	536994	2	23964	ENSMUST00000149787.7	71942	ENSMUSG00000049336	Tenm2	teneurin transmembrane protein 2
chr11	36613664	36614921	1258	*	NA	0	Intron (ENSMUST00000102801.7/23964, intron 4 of 30)	11	36140752	36677745	536994	2	23964	ENSMUST00000149787.7	62824	ENSMUSG00000049336	Tenm2	teneurin transmembrane protein 2
chr11	36631578	36633393	1816	*	NA	0	Intron (ENSMUST00000102801.7/23964, intron 4 of 30)	11	36140752	36677745	536994	2	23964	ENSMUST00000149787.7	44352	ENSMUSG00000049336	Tenm2	teneurin transmembrane protein 2
chr11	36644195	36644802	608	*	NA	0	Intron (ENSMUST00000102801.7/23964, intron 4 of 30)	11	36140752	36677745	536994	2	23964	ENSMUST00000149787.7	32943	ENSMUSG00000049336	Tenm2	teneurin transmembrane protein 2
chr11	36645364	36646113	750	*	NA	0	Intron (ENSMUST00000102801.7/23964, intron 4 of 30)	11	36140752	36677745	536994	2	23964	ENSMUST00000149787.7	31632	ENSMUSG00000049336	Tenm2	teneurin transmembrane protein 2
chr11	36646477	36647754	1278	*	NA	0	Intron (ENSMUST00000102801.7/23964, intron 4 of 30)	11	36140752	36677745	536994	2	23964	ENSMUST00000149787.7	29991	ENSMUSG00000049336	Tenm2	teneurin transmembrane protein 2
chr11	36671583	36673028	1446	*	NA	0	Intron (ENSMUST00000102801.7/23964, intron 4 of 30)	11	36140752	36677745	536994	2	23964	ENSMUST00000149787.7	4717	ENSMUSG00000049336	Tenm2	teneurin transmembrane protein 2
chr11	36676520	36680326	3807	*	NA	0	Promoter (<=1kb)	11	36140752	36677745	536994	2	23964	ENSMUST00000149787.7	0	ENSMUSG00000049336	Tenm2	teneurin transmembrane protein 2
chr11	36686988	36687941	954	*	NA	0	Intron (ENSMUST00000102801.7/23964, intron 4 of 30)	11	36140752	36677745	536994	2	23964	ENSMUST00000149787.7	-9243	ENSMUSG00000049336	Tenm2	teneurin transmembrane protein 2
chr11	36696199	36698546	2348	*	NA	0	Intron (ENSMUST00000102801.7/23964, intron 4 of 30)	11	36140752	36677745	536994	2	23964	ENSMUST00000149787.7	-18454	ENSMUSG00000049336	Tenm2	teneurin transmembrane protein 2
chr11	36709974	36711257	1284	*	NA	0	Intron (ENSMUST00000102801.7/23964, intron 4 of 30)	11	36140752	36677745	536994	2	23964	ENSMUST00000149787.7	-32229	ENSMUSG00000049336	Tenm2	teneurin transmembrane protein 2
chr11	36721079	36721980	902	*	NA	0	Intron (ENSMUST00000102801.7/23964, intron 4 of 30)	11	36140752	36677745	536994	2	23964	ENSMUST00000149787.7	-43334	ENSMUSG00000049336	Tenm2	teneurin transmembrane protein 2
chr11	36726079	36729227	3149	*	NA	0	Intron (ENSMUST00000102801.7/23964, intron 4 of 30)	11	36140752	36677745	536994	2	23964	ENSMUST00000149787.7	-48334	ENSMUSG00000049336	Tenm2	teneurin transmembrane protein 2
chr11	36746361	36747414	1054	*	NA	0	Intron (ENSMUST00000102801.7/23964, intron 4 of 30)	11	36140752	36677745	536994	2	23964	ENSMUST00000149787.7	-68616	ENSMUSG00000049336	Tenm2	teneurin transmembrane protein 2
chr11	36756033	36757572	1540	*	NA	0	Intron (ENSMUST00000102801.7/23964, intron 4 of 30)	11	36140752	36677745	536994	2	23964	ENSMUST00000149787.7	-78288	ENSMUSG00000049336	Tenm2	teneurin transmembrane protein 2
chr11	36758530	36759731	1202	*	NA	0	Intron (ENSMUST00000102801.7/23964, intron 4 of 30)	11	36140752	36677745	536994	2	23964	ENSMUST00000149787.7	-80785	ENSMUSG00000049336	Tenm2	teneurin transmembrane protein 2
chr11	36763845	36764420	576	*	NA	0	Intron (ENSMUST00000102801.7/23964, intron 4 of 30)	11	36140752	36677745	536994	2	23964	ENSMUST00000149787.7	-86100	ENSMUSG00000049336	Tenm2	teneurin transmembrane protein 2
chr11	36769655	36770198	544	*	NA	0	Intron (ENSMUST00000102801.7/23964, intron 4 of 30)	11	36140752	36677745	536994	2	23964	ENSMUST00000149787.7	-91910	ENSMUSG00000049336	Tenm2	teneurin transmembrane protein 2
chr11	36772000	36772616	617	*	NA	0	Intron (ENSMUST00000102801.7/23964, intron 4 of 30)	11	36140752	36677745	536994	2	23964	ENSMUST00000149787.7	-94255	ENSMUSG00000049336	Tenm2	teneurin transmembrane protein 2
chr11	36776492	36779601	3110	*	NA	0	Intron (ENSMUST00000102801.7/23964, intron 4 of 30)	11	36140752	36677745	536994	2	23964	ENSMUST00000149787.7	-98747	ENSMUSG00000049336	Tenm2	teneurin transmembrane protein 2
chr11	36800067	36800637	571	*	NA	0	Intron (ENSMUST00000102801.7/23964, intron 4 of 30)	11	36140752	36677745	536994	2	23964	ENSMUST00000149787.7	-122322	ENSMUSG00000049336	Tenm2	teneurin transmembrane protein 2
chr11	36800788	36803379	2592	*	NA	0	Intron (ENSMUST00000102801.7/23964, intron 4 of 30)	11	36140752	36677745	536994	2	23964	ENSMUST00000149787.7	-123043	ENSMUSG00000049336	Tenm2	teneurin transmembrane protein 2
chr11	36804644	36805261	618	*	NA	0	Intron (ENSMUST00000102801.7/23964, intron 4 of 30)	11	36140752	36677745	536994	2	23964	ENSMUST00000149787.7	-126899	ENSMUSG00000049336	Tenm2	teneurin transmembrane protein 2
chr11	36832895	36834460	1566	*	NA	0	Intron (ENSMUST00000102801.7/23964, intron 4 of 30)	11	36007662	36944166	936505	2	23964	ENSMUST00000163524.7	109706	ENSMUSG00000049336	Tenm2	teneurin transmembrane protein 2
chr11	36838410	36839952	1543	*	NA	0	Intron (ENSMUST00000102801.7/23964, intron 4 of 30)	11	36007662	36944166	936505	2	23964	ENSMUST00000163524.7	104214	ENSMUSG00000049336	Tenm2	teneurin transmembrane protein 2
chr11	36848512	36849244	733	*	NA	0	Intron (ENSMUST00000102801.7/23964, intron 4 of 30)	11	36007662	36944166	936505	2	23964	ENSMUST00000163524.7	94922	ENSMUSG00000049336	Tenm2	teneurin transmembrane protein 2
chr11	36853038	36853886	849	*	NA	0	Intron (ENSMUST00000102801.7/23964, intron 4 of 30)	11	36007662	36944166	936505	2	23964	ENSMUST00000163524.7	90280	ENSMUSG00000049336	Tenm2	teneurin transmembrane protein 2
chr11	36868081	36869891	1811	*	NA	0	Intron (ENSMUST00000102801.7/23964, intron 3 of 30)	11	36007662	36944166	936505	2	23964	ENSMUST00000163524.7	74275	ENSMUSG00000049336	Tenm2	teneurin transmembrane protein 2
chr11	36872557	36875366	2810	*	NA	0	Intron (ENSMUST00000102801.7/23964, intron 3 of 30)	11	36007662	36944166	936505	2	23964	ENSMUST00000163524.7	68800	ENSMUSG00000049336	Tenm2	teneurin transmembrane protein 2
chr11	36877606	36878746	1141	*	NA	0	Intron (ENSMUST00000102801.7/23964, intron 3 of 30)	11	36007662	36944166	936505	2	23964	ENSMUST00000163524.7	65420	ENSMUSG00000049336	Tenm2	teneurin transmembrane protein 2
chr11	36880460	36881972	1513	*	NA	0	Intron (ENSMUST00000102801.7/23964, intron 3 of 30)	11	36007662	36944166	936505	2	23964	ENSMUST00000163524.7	62194	ENSMUSG00000049336	Tenm2	teneurin transmembrane protein 2
chr11	36882871	36886195	3325	*	NA	0	Intron (ENSMUST00000102801.7/23964, intron 3 of 30)	11	36007662	36944166	936505	2	23964	ENSMUST00000163524.7	57971	ENSMUSG00000049336	Tenm2	teneurin transmembrane protein 2
chr11	36888049	36889104	1056	*	NA	0	Intron (ENSMUST00000102801.7/23964, intron 3 of 30)	11	36007662	36944166	936505	2	23964	ENSMUST00000163524.7	55062	ENSMUSG00000049336	Tenm2	teneurin transmembrane protein 2
chr11	36890350	36892456	2107	*	NA	0	Intron (ENSMUST00000102801.7/23964, intron 3 of 30)	11	36007662	36944166	936505	2	23964	ENSMUST00000163524.7	51710	ENSMUSG00000049336	Tenm2	teneurin transmembrane protein 2
chr11	36893379	36894593	1215	*	NA	0	Intron (ENSMUST00000102801.7/23964, intron 3 of 30)	11	36007662	36944166	936505	2	23964	ENSMUST00000163524.7	49573	ENSMUSG00000049336	Tenm2	teneurin transmembrane protein 2
chr11	36902669	36904196	1528	*	NA	0	Intron (ENSMUST00000102801.7/23964, intron 3 of 30)	11	36007662	36944166	936505	2	23964	ENSMUST00000163524.7	39970	ENSMUSG00000049336	Tenm2	teneurin transmembrane protein 2
chr11	36904444	36905108	665	*	NA	0	Intron (ENSMUST00000102801.7/23964, intron 3 of 30)	11	36007662	36944166	936505	2	23964	ENSMUST00000163524.7	39058	ENSMUSG00000049336	Tenm2	teneurin transmembrane protein 2
chr11	36912793	36913874	1082	*	NA	0	Intron (ENSMUST00000102801.7/23964, intron 3 of 30)	11	36007662	36944166	936505	2	23964	ENSMUST00000163524.7	30292	ENSMUSG00000049336	Tenm2	teneurin transmembrane protein 2
chr11	36919335	36920937	1603	*	NA	0	Intron (ENSMUST00000102801.7/23964, intron 3 of 30)	11	36007662	36944166	936505	2	23964	ENSMUST00000163524.7	23229	ENSMUSG00000049336	Tenm2	teneurin transmembrane protein 2
chr11	36926984	36927796	813	*	NA	0	Intron (ENSMUST00000102801.7/23964, intron 3 of 30)	11	36007662	36944166	936505	2	23964	ENSMUST00000163524.7	16370	ENSMUSG00000049336	Tenm2	teneurin transmembrane protein 2
chr11	36929929	36930772	844	*	NA	0	Intron (ENSMUST00000102801.7/23964, intron 3 of 30)	11	36007662	36944166	936505	2	23964	ENSMUST00000163524.7	13394	ENSMUSG00000049336	Tenm2	teneurin transmembrane protein 2
chr11	36932435	36933253	819	*	NA	0	Intron (ENSMUST00000102801.7/23964, intron 3 of 30)	11	36007662	36944166	936505	2	23964	ENSMUST00000163524.7	10913	ENSMUSG00000049336	Tenm2	teneurin transmembrane protein 2
chr11	36934828	36935319	492	*	NA	0	Intron (ENSMUST00000102801.7/23964, intron 3 of 30)	11	36007662	36944166	936505	2	23964	ENSMUST00000163524.7	8847	ENSMUSG00000049336	Tenm2	teneurin transmembrane protein 2
chr11	36938014	36939003	990	*	NA	0	Intron (ENSMUST00000102801.7/23964, intron 3 of 30)	11	36007662	36944166	936505	2	23964	ENSMUST00000163524.7	5163	ENSMUSG00000049336	Tenm2	teneurin transmembrane protein 2
chr11	36939724	36941318	1595	*	NA	0	Promoter (2-3kb)	11	36007662	36944166	936505	2	23964	ENSMUST00000163524.7	2848	ENSMUSG00000049336	Tenm2	teneurin transmembrane protein 2
chr11	36942516	36943325	810	*	NA	0	Promoter (<=1kb)	11	36007662	36944166	936505	2	23964	ENSMUST00000163524.7	841	ENSMUSG00000049336	Tenm2	teneurin transmembrane protein 2
chr11	36944263	36945904	1642	*	NA	0	Promoter (<=1kb)	11	36139480	36944166	804687	2	23964	ENSMUST00000146113.7	-97	ENSMUSG00000049336	Tenm2	teneurin transmembrane protein 2
chr11	36955663	36956549	887	*	NA	0	Intron (ENSMUST00000102801.7/23964, intron 2 of 30)	11	36139480	36944166	804687	2	23964	ENSMUST00000146113.7	-11497	ENSMUSG00000049336	Tenm2	teneurin transmembrane protein 2
chr11	36966059	36967222	1164	*	NA	0	Intron (ENSMUST00000102801.7/23964, intron 2 of 30)	11	36139480	36944166	804687	2	23964	ENSMUST00000146113.7	-21893	ENSMUSG00000049336	Tenm2	teneurin transmembrane protein 2
chr11	36967522	36970687	3166	*	NA	0	Intron (ENSMUST00000102801.7/23964, intron 2 of 30)	11	36139480	36944166	804687	2	23964	ENSMUST00000146113.7	-23356	ENSMUSG00000049336	Tenm2	teneurin transmembrane protein 2
chr11	36970830	36971578	749	*	NA	0	Intron (ENSMUST00000102801.7/23964, intron 2 of 30)	11	36139480	36944166	804687	2	23964	ENSMUST00000146113.7	-26664	ENSMUSG00000049336	Tenm2	teneurin transmembrane protein 2
chr11	36973265	36975553	2289	*	NA	0	Intron (ENSMUST00000102801.7/23964, intron 2 of 30)	11	36139480	36944166	804687	2	23964	ENSMUST00000146113.7	-29099	ENSMUSG00000049336	Tenm2	teneurin transmembrane protein 2
chr11	36978467	36980173	1707	*	NA	0	Intron (ENSMUST00000102801.7/23964, intron 2 of 30)	11	36139480	36944166	804687	2	23964	ENSMUST00000146113.7	-34301	ENSMUSG00000049336	Tenm2	teneurin transmembrane protein 2
chr11	36983431	36985014	1584	*	NA	0	Intron (ENSMUST00000102801.7/23964, intron 2 of 30)	11	36139480	36944166	804687	2	23964	ENSMUST00000146113.7	-39265	ENSMUSG00000049336	Tenm2	teneurin transmembrane protein 2
chr11	36989155	36991478	2324	*	NA	0	Intron (ENSMUST00000102801.7/23964, intron 2 of 30)	11	36139480	36944166	804687	2	23964	ENSMUST00000146113.7	-44989	ENSMUSG00000049336	Tenm2	teneurin transmembrane protein 2
chr11	36993691	36994637	947	*	NA	0	Intron (ENSMUST00000102801.7/23964, intron 2 of 30)	11	36139480	36944166	804687	2	23964	ENSMUST00000146113.7	-49525	ENSMUSG00000049336	Tenm2	teneurin transmembrane protein 2
chr11	37009435	37010296	862	*	NA	0	Intron (ENSMUST00000102801.7/23964, intron 2 of 30)	11	36139480	36944166	804687	2	23964	ENSMUST00000146113.7	-65269	ENSMUSG00000049336	Tenm2	teneurin transmembrane protein 2
chr11	37010574	37011812	1239	*	NA	0	Intron (ENSMUST00000102801.7/23964, intron 2 of 30)	11	36139480	36944166	804687	2	23964	ENSMUST00000146113.7	-66408	ENSMUSG00000049336	Tenm2	teneurin transmembrane protein 2
chr11	37022365	37023273	909	*	NA	0	Intron (ENSMUST00000102801.7/23964, intron 2 of 30)	11	36139480	36944166	804687	2	23964	ENSMUST00000146113.7	-78199	ENSMUSG00000049336	Tenm2	teneurin transmembrane protein 2
chr11	37023632	37024347	716	*	NA	0	Intron (ENSMUST00000102801.7/23964, intron 2 of 30)	11	36139480	36944166	804687	2	23964	ENSMUST00000146113.7	-79466	ENSMUSG00000049336	Tenm2	teneurin transmembrane protein 2
chr11	37026259	37027204	946	*	NA	0	Intron (ENSMUST00000102801.7/23964, intron 2 of 30)	11	36139480	36944166	804687	2	23964	ENSMUST00000146113.7	-82093	ENSMUSG00000049336	Tenm2	teneurin transmembrane protein 2
chr11	37031670	37033264	1595	*	NA	0	Intron (ENSMUST00000102801.7/23964, intron 2 of 30)	11	36139480	36944166	804687	2	23964	ENSMUST00000146113.7	-87504	ENSMUSG00000049336	Tenm2	teneurin transmembrane protein 2
chr11	37036801	37037975	1175	*	NA	0	Intron (ENSMUST00000102801.7/23964, intron 2 of 30)	11	36139480	36944166	804687	2	23964	ENSMUST00000146113.7	-92635	ENSMUSG00000049336	Tenm2	teneurin transmembrane protein 2
chr11	37043846	37045640	1795	*	NA	0	Intron (ENSMUST00000102801.7/23964, intron 2 of 30)	11	36139480	36944166	804687	2	23964	ENSMUST00000146113.7	-99680	ENSMUSG00000049336	Tenm2	teneurin transmembrane protein 2
chr11	37046000	37046820	821	*	NA	0	Intron (ENSMUST00000102801.7/23964, intron 2 of 30)	11	36139480	36944166	804687	2	23964	ENSMUST00000146113.7	-101834	ENSMUSG00000049336	Tenm2	teneurin transmembrane protein 2
chr11	37047430	37049496	2067	*	NA	0	Intron (ENSMUST00000102801.7/23964, intron 2 of 30)	11	36139480	36944166	804687	2	23964	ENSMUST00000146113.7	-103264	ENSMUSG00000049336	Tenm2	teneurin transmembrane protein 2
chr11	37051015	37052022	1008	*	NA	0	Intron (ENSMUST00000102801.7/23964, intron 2 of 30)	11	36139480	36944166	804687	2	23964	ENSMUST00000146113.7	-106849	ENSMUSG00000049336	Tenm2	teneurin transmembrane protein 2
chr11	37057424	37058389	966	*	NA	0	Intron (ENSMUST00000102801.7/23964, intron 2 of 30)	11	36139480	36944166	804687	2	23964	ENSMUST00000146113.7	-113258	ENSMUSG00000049336	Tenm2	teneurin transmembrane protein 2
chr11	37072442	37073696	1255	*	NA	0	Intron (ENSMUST00000102801.7/23964, intron 2 of 30)	11	36139480	36944166	804687	2	23964	ENSMUST00000146113.7	-128276	ENSMUSG00000049336	Tenm2	teneurin transmembrane protein 2
chr11	37076367	37078728	2362	*	NA	0	Intron (ENSMUST00000102801.7/23964, intron 2 of 30)	11	36139480	36944166	804687	2	23964	ENSMUST00000146113.7	-132201	ENSMUSG00000049336	Tenm2	teneurin transmembrane protein 2
chr11	37093096	37094269	1174	*	NA	0	Intron (ENSMUST00000102801.7/23964, intron 2 of 30)	11	36006656	37235882	1229227	2	23964	ENSMUST00000102801.7	141613	ENSMUSG00000049336	Tenm2	teneurin transmembrane protein 2
chr11	37096610	37098798	2189	*	NA	0	Intron (ENSMUST00000102801.7/23964, intron 2 of 30)	11	36006656	37235882	1229227	2	23964	ENSMUST00000102801.7	137084	ENSMUSG00000049336	Tenm2	teneurin transmembrane protein 2
chr11	37117221	37118060	840	*	NA	0	Intron (ENSMUST00000102801.7/23964, intron 2 of 30)	11	36006656	37235882	1229227	2	23964	ENSMUST00000102801.7	117822	ENSMUSG00000049336	Tenm2	teneurin transmembrane protein 2
chr11	37118583	37120111	1529	*	NA	0	Intron (ENSMUST00000102801.7/23964, intron 2 of 30)	11	36006656	37235882	1229227	2	23964	ENSMUST00000102801.7	115771	ENSMUSG00000049336	Tenm2	teneurin transmembrane protein 2
chr11	37125577	37126659	1083	*	NA	0	Intron (ENSMUST00000102801.7/23964, intron 2 of 30)	11	36006656	37235882	1229227	2	23964	ENSMUST00000102801.7	109223	ENSMUSG00000049336	Tenm2	teneurin transmembrane protein 2
chr11	37132538	37134048	1511	*	NA	0	Intron (ENSMUST00000102801.7/23964, intron 2 of 30)	11	36006656	37235882	1229227	2	23964	ENSMUST00000102801.7	101834	ENSMUSG00000049336	Tenm2	teneurin transmembrane protein 2
chr11	37139231	37140280	1050	*	NA	0	Intron (ENSMUST00000102801.7/23964, intron 2 of 30)	11	36006656	37235882	1229227	2	23964	ENSMUST00000102801.7	95602	ENSMUSG00000049336	Tenm2	teneurin transmembrane protein 2
chr11	37146402	37147662	1261	*	NA	0	Intron (ENSMUST00000102801.7/23964, intron 1 of 30)	11	36006656	37235882	1229227	2	23964	ENSMUST00000102801.7	88220	ENSMUSG00000049336	Tenm2	teneurin transmembrane protein 2
chr11	37164819	37166161	1343	*	NA	0	Intron (ENSMUST00000102801.7/23964, intron 1 of 30)	11	36006656	37235882	1229227	2	23964	ENSMUST00000102801.7	69721	ENSMUSG00000049336	Tenm2	teneurin transmembrane protein 2
chr11	37178242	37180420	2179	*	NA	0	Intron (ENSMUST00000102801.7/23964, intron 1 of 30)	11	36006656	37235882	1229227	2	23964	ENSMUST00000102801.7	55462	ENSMUSG00000049336	Tenm2	teneurin transmembrane protein 2
chr11	37183129	37184785	1657	*	NA	0	Intron (ENSMUST00000102801.7/23964, intron 1 of 30)	11	36006656	37235882	1229227	2	23964	ENSMUST00000102801.7	51097	ENSMUSG00000049336	Tenm2	teneurin transmembrane protein 2
chr11	37185793	37187093	1301	*	NA	0	Intron (ENSMUST00000102801.7/23964, intron 1 of 30)	11	36006656	37235882	1229227	2	23964	ENSMUST00000102801.7	48789	ENSMUSG00000049336	Tenm2	teneurin transmembrane protein 2
chr11	37190520	37190933	414	*	NA	0	Intron (ENSMUST00000102801.7/23964, intron 1 of 30)	11	36006656	37235882	1229227	2	23964	ENSMUST00000102801.7	44949	ENSMUSG00000049336	Tenm2	teneurin transmembrane protein 2
chr11	37196455	37197223	769	*	NA	0	Intron (ENSMUST00000102801.7/23964, intron 1 of 30)	11	36006656	37235882	1229227	2	23964	ENSMUST00000102801.7	38659	ENSMUSG00000049336	Tenm2	teneurin transmembrane protein 2
chr11	37200606	37201941	1336	*	NA	0	Intron (ENSMUST00000102801.7/23964, intron 1 of 30)	11	36006656	37235882	1229227	2	23964	ENSMUST00000102801.7	33941	ENSMUSG00000049336	Tenm2	teneurin transmembrane protein 2
chr11	37205455	37206236	782	*	NA	0	Intron (ENSMUST00000102801.7/23964, intron 1 of 30)	11	36006656	37235882	1229227	2	23964	ENSMUST00000102801.7	29646	ENSMUSG00000049336	Tenm2	teneurin transmembrane protein 2
chr11	37212575	37213986	1412	*	NA	0	Intron (ENSMUST00000102801.7/23964, intron 1 of 30)	11	36006656	37235882	1229227	2	23964	ENSMUST00000102801.7	21896	ENSMUSG00000049336	Tenm2	teneurin transmembrane protein 2
chr11	37216626	37218482	1857	*	NA	0	Intron (ENSMUST00000102801.7/23964, intron 1 of 30)	11	36006656	37235882	1229227	2	23964	ENSMUST00000102801.7	17400	ENSMUSG00000049336	Tenm2	teneurin transmembrane protein 2
chr11	37234887	37238085	3199	*	NA	0	Promoter (<=1kb)	11	36006656	37235882	1229227	2	23964	ENSMUST00000102801.7	0	ENSMUSG00000049336	Tenm2	teneurin transmembrane protein 2
chr11	37247069	37247668	600	*	NA	0	Distal Intergenic	11	36006656	37235882	1229227	2	23964	ENSMUST00000102801.7	-11187	ENSMUSG00000049336	Tenm2	teneurin transmembrane protein 2
chr11	37252364	37253517	1154	*	NA	0	Distal Intergenic	11	36006656	37235882	1229227	2	23964	ENSMUST00000102801.7	-16482	ENSMUSG00000049336	Tenm2	teneurin transmembrane protein 2
chr11	37257130	37258422	1293	*	NA	0	Distal Intergenic	11	36006656	37235882	1229227	2	23964	ENSMUST00000102801.7	-21248	ENSMUSG00000049336	Tenm2	teneurin transmembrane protein 2
chr11	37261728	37262515	788	*	NA	0	Distal Intergenic	11	36006656	37235882	1229227	2	23964	ENSMUST00000102801.7	-25846	ENSMUSG00000049336	Tenm2	teneurin transmembrane protein 2
chr11	37276737	37277594	858	*	NA	0	Distal Intergenic	11	36006656	37235882	1229227	2	23964	ENSMUST00000102801.7	-40855	ENSMUSG00000049336	Tenm2	teneurin transmembrane protein 2
chr11	37291625	37292733	1109	*	NA	0	Distal Intergenic	11	36006656	37235882	1229227	2	23964	ENSMUST00000102801.7	-55743	ENSMUSG00000049336	Tenm2	teneurin transmembrane protein 2
chr11	37297657	37298214	558	*	NA	0	Distal Intergenic	11	36006656	37235882	1229227	2	23964	ENSMUST00000102801.7	-61775	ENSMUSG00000049336	Tenm2	teneurin transmembrane protein 2
chr11	37299868	37301032	1165	*	NA	0	Distal Intergenic	11	36006656	37235882	1229227	2	23964	ENSMUST00000102801.7	-63986	ENSMUSG00000049336	Tenm2	teneurin transmembrane protein 2
chr11	37301475	37302377	903	*	NA	0	Distal Intergenic	11	36006656	37235882	1229227	2	23964	ENSMUST00000102801.7	-65593	ENSMUSG00000049336	Tenm2	teneurin transmembrane protein 2
chr11	37303422	37305605	2184	*	NA	0	Distal Intergenic	11	36006656	37235882	1229227	2	23964	ENSMUST00000102801.7	-67540	ENSMUSG00000049336	Tenm2	teneurin transmembrane protein 2
chr11	37307474	37308852	1379	*	NA	0	Distal Intergenic	11	36006656	37235882	1229227	2	23964	ENSMUST00000102801.7	-71592	ENSMUSG00000049336	Tenm2	teneurin transmembrane protein 2
chr11	37312922	37314004	1083	*	NA	0	Distal Intergenic	11	36006656	37235882	1229227	2	23964	ENSMUST00000102801.7	-77040	ENSMUSG00000049336	Tenm2	teneurin transmembrane protein 2
chr11	37323780	37325402	1623	*	NA	0	Distal Intergenic	11	36006656	37235882	1229227	2	23964	ENSMUST00000102801.7	-87898	ENSMUSG00000049336	Tenm2	teneurin transmembrane protein 2
chr11	37328235	37329243	1009	*	NA	0	Distal Intergenic	11	36006656	37235882	1229227	2	23964	ENSMUST00000102801.7	-92353	ENSMUSG00000049336	Tenm2	teneurin transmembrane protein 2
chr11	37350340	37351525	1186	*	NA	0	Distal Intergenic	11	36006656	37235882	1229227	2	23964	ENSMUST00000102801.7	-114458	ENSMUSG00000049336	Tenm2	teneurin transmembrane protein 2
chr11	37351789	37354143	2355	*	NA	0	Distal Intergenic	11	36006656	37235882	1229227	2	23964	ENSMUST00000102801.7	-115907	ENSMUSG00000049336	Tenm2	teneurin transmembrane protein 2
chr11	37354733	37356247	1515	*	NA	0	Distal Intergenic	11	36006656	37235882	1229227	2	23964	ENSMUST00000102801.7	-118851	ENSMUSG00000049336	Tenm2	teneurin transmembrane protein 2
chr11	37359469	37363107	3639	*	NA	0	Distal Intergenic	11	36006656	37235882	1229227	2	23964	ENSMUST00000102801.7	-123587	ENSMUSG00000049336	Tenm2	teneurin transmembrane protein 2
chr11	37364286	37365104	819	*	NA	0	Distal Intergenic	11	36006656	37235882	1229227	2	23964	ENSMUST00000102801.7	-128404	ENSMUSG00000049336	Tenm2	teneurin transmembrane protein 2
chr11	37366168	37366971	804	*	NA	0	Distal Intergenic	11	36006656	37235882	1229227	2	23964	ENSMUST00000102801.7	-130286	ENSMUSG00000049336	Tenm2	teneurin transmembrane protein 2
chr11	37373011	37373629	619	*	NA	0	Distal Intergenic	11	36006656	37235882	1229227	2	23964	ENSMUST00000102801.7	-137129	ENSMUSG00000049336	Tenm2	teneurin transmembrane protein 2
chr11	37377713	37378779	1067	*	NA	0	Distal Intergenic	11	36006656	37235882	1229227	2	23964	ENSMUST00000102801.7	-141831	ENSMUSG00000049336	Tenm2	teneurin transmembrane protein 2
chr11	37379299	37384224	4926	*	NA	0	Distal Intergenic	11	36006656	37235882	1229227	2	23964	ENSMUST00000102801.7	-143417	ENSMUSG00000049336	Tenm2	teneurin transmembrane protein 2
chr11	37385783	37386426	644	*	NA	0	Distal Intergenic	11	36006656	37235882	1229227	2	23964	ENSMUST00000102801.7	-149901	ENSMUSG00000049336	Tenm2	teneurin transmembrane protein 2
chr11	37387726	37388618	893	*	NA	0	Distal Intergenic	11	36006656	37235882	1229227	2	23964	ENSMUST00000102801.7	-151844	ENSMUSG00000049336	Tenm2	teneurin transmembrane protein 2
chr11	37390770	37391209	440	*	NA	0	Distal Intergenic	11	36006656	37235882	1229227	2	23964	ENSMUST00000102801.7	-154888	ENSMUSG00000049336	Tenm2	teneurin transmembrane protein 2
chr11	37405412	37406476	1065	*	NA	0	Distal Intergenic	11	36006656	37235882	1229227	2	23964	ENSMUST00000102801.7	-169530	ENSMUSG00000049336	Tenm2	teneurin transmembrane protein 2
chr11	37416550	37417219	670	*	NA	0	Distal Intergenic	11	36006656	37235882	1229227	2	23964	ENSMUST00000102801.7	-180668	ENSMUSG00000049336	Tenm2	teneurin transmembrane protein 2
chr11	37423540	37424645	1106	*	NA	0	Distal Intergenic	11	36006656	37235882	1229227	2	23964	ENSMUST00000102801.7	-187658	ENSMUSG00000049336	Tenm2	teneurin transmembrane protein 2
chr11	37426891	37427593	703	*	NA	0	Distal Intergenic	11	36006656	37235882	1229227	2	23964	ENSMUST00000102801.7	-191009	ENSMUSG00000049336	Tenm2	teneurin transmembrane protein 2
chr11	37428651	37429676	1026	*	NA	0	Distal Intergenic	11	36006656	37235882	1229227	2	23964	ENSMUST00000102801.7	-192769	ENSMUSG00000049336	Tenm2	teneurin transmembrane protein 2
chr11	37431191	37432033	843	*	NA	0	Distal Intergenic	11	36006656	37235882	1229227	2	23964	ENSMUST00000102801.7	-195309	ENSMUSG00000049336	Tenm2	teneurin transmembrane protein 2
chr11	37434627	37437281	2655	*	NA	0	Distal Intergenic	11	36006656	37235882	1229227	2	23964	ENSMUST00000102801.7	-198745	ENSMUSG00000049336	Tenm2	teneurin transmembrane protein 2
chr11	37440801	37441548	748	*	NA	0	Distal Intergenic	11	36006656	37235882	1229227	2	23964	ENSMUST00000102801.7	-204919	ENSMUSG00000049336	Tenm2	teneurin transmembrane protein 2
chr11	37442703	37443724	1022	*	NA	0	Distal Intergenic	11	36006656	37235882	1229227	2	23964	ENSMUST00000102801.7	-206821	ENSMUSG00000049336	Tenm2	teneurin transmembrane protein 2
chr11	37448143	37449137	995	*	NA	0	Distal Intergenic	11	37658989	37673166	14178	1	100039148	ENSMUST00000131013.1	-209852	ENSMUSG00000087388	Gm12128	predicted gene 12128
chr11	37453778	37456136	2359	*	NA	0	Distal Intergenic	11	37658989	37673166	14178	1	100039148	ENSMUST00000131013.1	-202853	ENSMUSG00000087388	Gm12128	predicted gene 12128
chr11	37460594	37461549	956	*	NA	0	Distal Intergenic	11	37658989	37673166	14178	1	100039148	ENSMUST00000131013.1	-197440	ENSMUSG00000087388	Gm12128	predicted gene 12128
chr11	37463334	37465108	1775	*	NA	0	Distal Intergenic	11	37658989	37673166	14178	1	100039148	ENSMUST00000131013.1	-193881	ENSMUSG00000087388	Gm12128	predicted gene 12128
chr11	37466262	37468706	2445	*	NA	0	Distal Intergenic	11	37658989	37673166	14178	1	100039148	ENSMUST00000131013.1	-190283	ENSMUSG00000087388	Gm12128	predicted gene 12128
chr11	37469781	37470673	893	*	NA	0	Distal Intergenic	11	37658989	37673166	14178	1	100039148	ENSMUST00000131013.1	-188316	ENSMUSG00000087388	Gm12128	predicted gene 12128
chr11	37476946	37479807	2862	*	NA	0	Distal Intergenic	11	37658989	37673166	14178	1	100039148	ENSMUST00000131013.1	-179182	ENSMUSG00000087388	Gm12128	predicted gene 12128
chr11	37491755	37492288	534	*	NA	0	Distal Intergenic	11	37658989	37673166	14178	1	100039148	ENSMUST00000131013.1	-166701	ENSMUSG00000087388	Gm12128	predicted gene 12128
chr11	37493082	37495519	2438	*	NA	0	Distal Intergenic	11	37658989	37673166	14178	1	100039148	ENSMUST00000131013.1	-163470	ENSMUSG00000087388	Gm12128	predicted gene 12128
chr11	37505716	37506969	1254	*	NA	0	Distal Intergenic	11	37658989	37673166	14178	1	100039148	ENSMUST00000131013.1	-152020	ENSMUSG00000087388	Gm12128	predicted gene 12128
chr11	37511491	37513889	2399	*	NA	0	Distal Intergenic	11	37658989	37673166	14178	1	100039148	ENSMUST00000131013.1	-145100	ENSMUSG00000087388	Gm12128	predicted gene 12128
chr11	37522937	37524472	1536	*	NA	0	Distal Intergenic	11	37658989	37673166	14178	1	100039148	ENSMUST00000131013.1	-134517	ENSMUSG00000087388	Gm12128	predicted gene 12128
chr11	37526238	37528247	2010	*	NA	0	Distal Intergenic	11	37658989	37673166	14178	1	100039148	ENSMUST00000131013.1	-130742	ENSMUSG00000087388	Gm12128	predicted gene 12128
chr11	37530837	37531492	656	*	NA	0	Distal Intergenic	11	37658989	37673166	14178	1	100039148	ENSMUST00000131013.1	-127497	ENSMUSG00000087388	Gm12128	predicted gene 12128
chr11	37533478	37536784	3307	*	NA	0	Distal Intergenic	11	37658989	37673166	14178	1	100039148	ENSMUST00000131013.1	-122205	ENSMUSG00000087388	Gm12128	predicted gene 12128
chr11	37539212	37540253	1042	*	NA	0	Distal Intergenic	11	37658989	37673166	14178	1	100039148	ENSMUST00000131013.1	-118736	ENSMUSG00000087388	Gm12128	predicted gene 12128
chr11	37599361	37601173	1813	*	NA	0	Distal Intergenic	11	37658989	37673166	14178	1	100039148	ENSMUST00000131013.1	-57816	ENSMUSG00000087388	Gm12128	predicted gene 12128
chr11	37601315	37602686	1372	*	NA	0	Distal Intergenic	11	37658989	37673166	14178	1	100039148	ENSMUST00000131013.1	-56303	ENSMUSG00000087388	Gm12128	predicted gene 12128
chr11	37605822	37606671	850	*	NA	0	Distal Intergenic	11	37658989	37673166	14178	1	100039148	ENSMUST00000131013.1	-52318	ENSMUSG00000087388	Gm12128	predicted gene 12128
chr11	37615365	37616136	772	*	NA	0	Distal Intergenic	11	37658989	37673166	14178	1	100039148	ENSMUST00000131013.1	-42853	ENSMUSG00000087388	Gm12128	predicted gene 12128
chr11	37625735	37627139	1405	*	NA	0	Distal Intergenic	11	37658989	37673166	14178	1	100039148	ENSMUST00000131013.1	-31850	ENSMUSG00000087388	Gm12128	predicted gene 12128
chr11	37629018	37629774	757	*	NA	0	Distal Intergenic	11	37658989	37673166	14178	1	100039148	ENSMUST00000131013.1	-29215	ENSMUSG00000087388	Gm12128	predicted gene 12128
chr11	37632588	37633694	1107	*	NA	0	Distal Intergenic	11	37658989	37673166	14178	1	100039148	ENSMUST00000131013.1	-25295	ENSMUSG00000087388	Gm12128	predicted gene 12128
chr11	37646825	37648229	1405	*	NA	0	Distal Intergenic	11	37658989	37673166	14178	1	100039148	ENSMUST00000131013.1	-10760	ENSMUSG00000087388	Gm12128	predicted gene 12128
chr11	37651063	37652682	1620	*	NA	0	Distal Intergenic	11	37658989	37673166	14178	1	100039148	ENSMUST00000131013.1	-6307	ENSMUSG00000087388	Gm12128	predicted gene 12128
chr11	37654487	37655410	924	*	NA	0	Distal Intergenic	11	37658989	37673166	14178	1	100039148	ENSMUST00000131013.1	-3579	ENSMUSG00000087388	Gm12128	predicted gene 12128
chr11	37670538	37672184	1647	*	NA	0	Exon (ENSMUST00000131013.1/100039148, exon 3 of 4)	11	37658989	37673166	14178	1	100039148	ENSMUST00000131013.1	11549	ENSMUSG00000087388	Gm12128	predicted gene 12128
chr11	37675291	37676757	1467	*	NA	0	Distal Intergenic	11	37658989	37673166	14178	1	100039148	ENSMUST00000131013.1	16302	ENSMUSG00000087388	Gm12128	predicted gene 12128
chr11	37684310	37685362	1053	*	NA	0	Distal Intergenic	11	37658989	37673166	14178	1	100039148	ENSMUST00000131013.1	25321	ENSMUSG00000087388	Gm12128	predicted gene 12128
chr11	37688457	37689368	912	*	NA	0	Distal Intergenic	11	37658989	37673166	14178	1	100039148	ENSMUST00000131013.1	29468	ENSMUSG00000087388	Gm12128	predicted gene 12128
chr11	37692300	37693030	731	*	NA	0	Distal Intergenic	11	37658989	37673166	14178	1	100039148	ENSMUST00000131013.1	33311	ENSMUSG00000087388	Gm12128	predicted gene 12128
chr11	37695307	37696199	893	*	NA	0	Distal Intergenic	11	37658989	37673166	14178	1	100039148	ENSMUST00000131013.1	36318	ENSMUSG00000087388	Gm12128	predicted gene 12128
chr11	37698174	37699851	1678	*	NA	0	Distal Intergenic	11	37658989	37673166	14178	1	100039148	ENSMUST00000131013.1	39185	ENSMUSG00000087388	Gm12128	predicted gene 12128
chr11	37707721	37708347	627	*	NA	0	Distal Intergenic	11	37658989	37673166	14178	1	100039148	ENSMUST00000131013.1	48732	ENSMUSG00000087388	Gm12128	predicted gene 12128
chr11	37712285	37713180	896	*	NA	0	Distal Intergenic	11	37658989	37673166	14178	1	100039148	ENSMUST00000131013.1	53296	ENSMUSG00000087388	Gm12128	predicted gene 12128
chr11	37722654	37723309	656	*	NA	0	Distal Intergenic	11	37658989	37673166	14178	1	100039148	ENSMUST00000131013.1	63665	ENSMUSG00000087388	Gm12128	predicted gene 12128
chr11	37724238	37725165	928	*	NA	0	Distal Intergenic	11	37658989	37673166	14178	1	100039148	ENSMUST00000131013.1	65249	ENSMUSG00000087388	Gm12128	predicted gene 12128
chr11	37725908	37726561	654	*	NA	0	Distal Intergenic	11	37658989	37673166	14178	1	100039148	ENSMUST00000131013.1	66919	ENSMUSG00000087388	Gm12128	predicted gene 12128
chr11	37727777	37728970	1194	*	NA	0	Distal Intergenic	11	37658989	37673166	14178	1	100039148	ENSMUST00000131013.1	68788	ENSMUSG00000087388	Gm12128	predicted gene 12128
chr11	37732044	37732544	501	*	NA	0	Distal Intergenic	11	37658989	37673166	14178	1	100039148	ENSMUST00000131013.1	73055	ENSMUSG00000087388	Gm12128	predicted gene 12128
chr11	37733887	37737712	3826	*	NA	0	Distal Intergenic	11	37658989	37673166	14178	1	100039148	ENSMUST00000131013.1	74898	ENSMUSG00000087388	Gm12128	predicted gene 12128
chr11	37738181	37738946	766	*	NA	0	Distal Intergenic	11	37658989	37673166	14178	1	100039148	ENSMUST00000131013.1	79192	ENSMUSG00000087388	Gm12128	predicted gene 12128
chr11	37743658	37744500	843	*	NA	0	Distal Intergenic	11	37658989	37673166	14178	1	100039148	ENSMUST00000131013.1	84669	ENSMUSG00000087388	Gm12128	predicted gene 12128
chr11	37760721	37761374	654	*	NA	0	Distal Intergenic	11	37658989	37673166	14178	1	100039148	ENSMUST00000131013.1	101732	ENSMUSG00000087388	Gm12128	predicted gene 12128
chr11	37766016	37767438	1423	*	NA	0	Distal Intergenic	11	37658989	37673166	14178	1	100039148	ENSMUST00000131013.1	107027	ENSMUSG00000087388	Gm12128	predicted gene 12128
chr11	37770955	37771520	566	*	NA	0	Distal Intergenic	11	37658989	37673166	14178	1	100039148	ENSMUST00000131013.1	111966	ENSMUSG00000087388	Gm12128	predicted gene 12128
chr11	37772734	37773165	432	*	NA	0	Distal Intergenic	11	37658989	37673166	14178	1	100039148	ENSMUST00000131013.1	113745	ENSMUSG00000087388	Gm12128	predicted gene 12128
chr11	37776859	37777645	787	*	NA	0	Distal Intergenic	11	37658989	37673166	14178	1	100039148	ENSMUST00000131013.1	117870	ENSMUSG00000087388	Gm12128	predicted gene 12128
chr11	37778506	37779220	715	*	NA	0	Distal Intergenic	11	37658989	37673166	14178	1	100039148	ENSMUST00000131013.1	119517	ENSMUSG00000087388	Gm12128	predicted gene 12128
chr11	37782124	37783665	1542	*	NA	0	Distal Intergenic	11	37658989	37673166	14178	1	100039148	ENSMUST00000131013.1	123135	ENSMUSG00000087388	Gm12128	predicted gene 12128
chr11	37808711	37810622	1912	*	NA	0	Distal Intergenic	11	37658989	37673166	14178	1	100039148	ENSMUST00000131013.1	149722	ENSMUSG00000087388	Gm12128	predicted gene 12128
chr11	37812362	37813011	650	*	NA	0	Distal Intergenic	11	37658989	37673166	14178	1	100039148	ENSMUST00000131013.1	153373	ENSMUSG00000087388	Gm12128	predicted gene 12128
chr11	37815947	37816897	951	*	NA	0	Distal Intergenic	11	37658989	37673166	14178	1	100039148	ENSMUST00000131013.1	156958	ENSMUSG00000087388	Gm12128	predicted gene 12128
chr11	37817747	37818567	821	*	NA	0	Distal Intergenic	11	37658989	37673166	14178	1	100039148	ENSMUST00000131013.1	158758	ENSMUSG00000087388	Gm12128	predicted gene 12128
chr11	37837530	37838276	747	*	NA	0	Distal Intergenic	11	37658989	37673166	14178	1	100039148	ENSMUST00000131013.1	178541	ENSMUSG00000087388	Gm12128	predicted gene 12128
chr11	37849681	37850679	999	*	NA	0	Distal Intergenic	11	37658989	37673166	14178	1	100039148	ENSMUST00000131013.1	190692	ENSMUSG00000087388	Gm12128	predicted gene 12128
chr11	37851898	37853355	1458	*	NA	0	Distal Intergenic	11	37658989	37673166	14178	1	100039148	ENSMUST00000131013.1	192909	ENSMUSG00000087388	Gm12128	predicted gene 12128
chr11	37856749	37857938	1190	*	NA	0	Distal Intergenic	11	37658989	37673166	14178	1	100039148	ENSMUST00000131013.1	197760	ENSMUSG00000087388	Gm12128	predicted gene 12128
chr11	37861371	37862228	858	*	NA	0	Distal Intergenic	11	37658989	37673166	14178	1	100039148	ENSMUST00000131013.1	202382	ENSMUSG00000087388	Gm12128	predicted gene 12128
chr11	37866608	37867673	1066	*	NA	0	Distal Intergenic	11	37658989	37673166	14178	1	100039148	ENSMUST00000131013.1	207619	ENSMUSG00000087388	Gm12128	predicted gene 12128
chr11	37868657	37870072	1416	*	NA	0	Distal Intergenic	11	37658989	37673166	14178	1	100039148	ENSMUST00000131013.1	209668	ENSMUSG00000087388	Gm12128	predicted gene 12128
chr11	37873555	37874411	857	*	NA	0	Distal Intergenic	11	37658989	37673166	14178	1	100039148	ENSMUST00000131013.1	214566	ENSMUSG00000087388	Gm12128	predicted gene 12128
chr11	37876023	37877393	1371	*	NA	0	Distal Intergenic	11	37658989	37673166	14178	1	100039148	ENSMUST00000131013.1	217034	ENSMUSG00000087388	Gm12128	predicted gene 12128
chr11	37881680	37884394	2715	*	NA	0	Distal Intergenic	11	37658989	37673166	14178	1	100039148	ENSMUST00000131013.1	222691	ENSMUSG00000087388	Gm12128	predicted gene 12128
chr11	37887603	37888932	1330	*	NA	0	Distal Intergenic	11	37658989	37673166	14178	1	100039148	ENSMUST00000131013.1	228614	ENSMUSG00000087388	Gm12128	predicted gene 12128
chr11	37889093	37890721	1629	*	NA	0	Distal Intergenic	11	37658989	37673166	14178	1	100039148	ENSMUST00000131013.1	230104	ENSMUSG00000087388	Gm12128	predicted gene 12128
chr11	37894027	37894910	884	*	NA	0	Distal Intergenic	11	37658989	37673166	14178	1	100039148	ENSMUST00000131013.1	235038	ENSMUSG00000087388	Gm12128	predicted gene 12128
chr11	37896238	37897012	775	*	NA	0	Distal Intergenic	11	37658989	37673166	14178	1	100039148	ENSMUST00000131013.1	237249	ENSMUSG00000087388	Gm12128	predicted gene 12128
chr11	37897734	37898506	773	*	NA	0	Distal Intergenic	11	37658989	37673166	14178	1	100039148	ENSMUST00000131013.1	238745	ENSMUSG00000087388	Gm12128	predicted gene 12128
chr11	37899789	37900945	1157	*	NA	0	Distal Intergenic	11	37658989	37673166	14178	1	100039148	ENSMUST00000131013.1	240800	ENSMUSG00000087388	Gm12128	predicted gene 12128
chr11	37904269	37905447	1179	*	NA	0	Distal Intergenic	11	37658989	37673166	14178	1	100039148	ENSMUST00000131013.1	245280	ENSMUSG00000087388	Gm12128	predicted gene 12128
chr11	37906785	37908025	1241	*	NA	0	Distal Intergenic	11	37658989	37673166	14178	1	100039148	ENSMUST00000131013.1	247796	ENSMUSG00000087388	Gm12128	predicted gene 12128
chr11	37909547	37910710	1164	*	NA	0	Distal Intergenic	11	37658989	37673166	14178	1	100039148	ENSMUST00000131013.1	250558	ENSMUSG00000087388	Gm12128	predicted gene 12128
chr11	37924829	37925732	904	*	NA	0	Distal Intergenic	11	37658989	37673166	14178	1	100039148	ENSMUST00000131013.1	265840	ENSMUSG00000087388	Gm12128	predicted gene 12128
chr11	37926443	37927664	1222	*	NA	0	Distal Intergenic	11	37658989	37673166	14178	1	100039148	ENSMUST00000131013.1	267454	ENSMUSG00000087388	Gm12128	predicted gene 12128
chr11	37929875	37930832	958	*	NA	0	Distal Intergenic	11	37658989	37673166	14178	1	100039148	ENSMUST00000131013.1	270886	ENSMUSG00000087388	Gm12128	predicted gene 12128
chr11	37937910	37939032	1123	*	NA	0	Distal Intergenic	11	37658989	37673166	14178	1	100039148	ENSMUST00000131013.1	278921	ENSMUSG00000087388	Gm12128	predicted gene 12128
chr11	37947330	37948211	882	*	NA	0	Distal Intergenic	11	37658989	37673166	14178	1	100039148	ENSMUST00000131013.1	288341	ENSMUSG00000087388	Gm12128	predicted gene 12128
chr11	37955772	37957469	1698	*	NA	0	Distal Intergenic	11	37658989	37673166	14178	1	100039148	ENSMUST00000131013.1	296783	ENSMUSG00000087388	Gm12128	predicted gene 12128
chr11	37958874	37959970	1097	*	NA	0	Distal Intergenic	11	37658989	37673166	14178	1	100039148	ENSMUST00000131013.1	299885	ENSMUSG00000087388	Gm12128	predicted gene 12128
chr11	37960339	37963171	2833	*	NA	0	Distal Intergenic	11	37658989	37673166	14178	1	100039148	ENSMUST00000131013.1	301350	ENSMUSG00000087388	Gm12128	predicted gene 12128
chr11	37988773	37989499	727	*	NA	0	Distal Intergenic	11	37658989	37673166	14178	1	100039148	ENSMUST00000131013.1	329784	ENSMUSG00000087388	Gm12128	predicted gene 12128
chr11	37992000	37992684	685	*	NA	0	Distal Intergenic	11	37658989	37673166	14178	1	100039148	ENSMUST00000131013.1	333011	ENSMUSG00000087388	Gm12128	predicted gene 12128
chr11	37993614	37994635	1022	*	NA	0	Distal Intergenic	11	37658989	37673166	14178	1	100039148	ENSMUST00000131013.1	334625	ENSMUSG00000087388	Gm12128	predicted gene 12128
chr11	37997205	37998469	1265	*	NA	0	Distal Intergenic	11	37658989	37673166	14178	1	100039148	ENSMUST00000131013.1	338216	ENSMUSG00000087388	Gm12128	predicted gene 12128
chr11	38006407	38007382	976	*	NA	0	Distal Intergenic	11	37658989	37673166	14178	1	100039148	ENSMUST00000131013.1	347418	ENSMUSG00000087388	Gm12128	predicted gene 12128
chr11	38010557	38011298	742	*	NA	0	Distal Intergenic	11	37658989	37673166	14178	1	100039148	ENSMUST00000131013.1	351568	ENSMUSG00000087388	Gm12128	predicted gene 12128
chr11	38020350	38022180	1831	*	NA	0	Distal Intergenic	11	37658989	37673166	14178	1	100039148	ENSMUST00000131013.1	361361	ENSMUSG00000087388	Gm12128	predicted gene 12128
chr11	38022888	38024255	1368	*	NA	0	Distal Intergenic	11	37658989	37673166	14178	1	100039148	ENSMUST00000131013.1	363899	ENSMUSG00000087388	Gm12128	predicted gene 12128
chr11	38026128	38027467	1340	*	NA	0	Distal Intergenic	11	37658989	37673166	14178	1	100039148	ENSMUST00000131013.1	367139	ENSMUSG00000087388	Gm12128	predicted gene 12128
chr11	38031820	38033305	1486	*	NA	0	Distal Intergenic	11	37658989	37673166	14178	1	100039148	ENSMUST00000131013.1	372831	ENSMUSG00000087388	Gm12128	predicted gene 12128
chr11	38041145	38042057	913	*	NA	0	Distal Intergenic	11	37658989	37673166	14178	1	100039148	ENSMUST00000131013.1	382156	ENSMUSG00000087388	Gm12128	predicted gene 12128
chr11	38058242	38059617	1376	*	NA	0	Distal Intergenic	11	37658989	37673166	14178	1	100039148	ENSMUST00000131013.1	399253	ENSMUSG00000087388	Gm12128	predicted gene 12128
chr11	38060187	38061168	982	*	NA	0	Distal Intergenic	11	37658989	37673166	14178	1	100039148	ENSMUST00000131013.1	401198	ENSMUSG00000087388	Gm12128	predicted gene 12128
chr11	38065731	38067142	1412	*	NA	0	Distal Intergenic	11	37658989	37673166	14178	1	100039148	ENSMUST00000131013.1	406742	ENSMUSG00000087388	Gm12128	predicted gene 12128
chr11	38073874	38074426	553	*	NA	0	Distal Intergenic	11	37658989	37673166	14178	1	100039148	ENSMUST00000131013.1	414885	ENSMUSG00000087388	Gm12128	predicted gene 12128
chr11	38076604	38077618	1015	*	NA	0	Distal Intergenic	11	37658989	37673166	14178	1	100039148	ENSMUST00000131013.1	417615	ENSMUSG00000087388	Gm12128	predicted gene 12128
chr11	38087355	38088428	1074	*	NA	0	Distal Intergenic	11	37658989	37673166	14178	1	100039148	ENSMUST00000131013.1	428366	ENSMUSG00000087388	Gm12128	predicted gene 12128
chr11	38101086	38101915	830	*	NA	0	Distal Intergenic	11	38493330	38520013	26684	2	100502917	ENSMUST00000133599.1	418098	NA	Gm12130	predicted gene 12130
chr11	38102530	38103096	567	*	NA	0	Distal Intergenic	11	38493330	38520013	26684	2	100502917	ENSMUST00000133599.1	416917	NA	Gm12130	predicted gene 12130
chr11	38103989	38105058	1070	*	NA	0	Distal Intergenic	11	38493330	38520013	26684	2	100502917	ENSMUST00000133599.1	414955	NA	Gm12130	predicted gene 12130
chr11	38111628	38113010	1383	*	NA	0	Distal Intergenic	11	38493330	38520013	26684	2	100502917	ENSMUST00000133599.1	407003	NA	Gm12130	predicted gene 12130
chr11	38113685	38115550	1866	*	NA	0	Distal Intergenic	11	38493330	38520013	26684	2	100502917	ENSMUST00000133599.1	404463	NA	Gm12130	predicted gene 12130
chr11	38120770	38121541	772	*	NA	0	Distal Intergenic	11	38493330	38520013	26684	2	100502917	ENSMUST00000133599.1	398472	NA	Gm12130	predicted gene 12130
chr11	38125052	38130102	5051	*	NA	0	Distal Intergenic	11	38493330	38520013	26684	2	100502917	ENSMUST00000133599.1	389911	NA	Gm12130	predicted gene 12130
chr11	38137428	38138787	1360	*	NA	0	Distal Intergenic	11	38493330	38520013	26684	2	100502917	ENSMUST00000133599.1	381226	NA	Gm12130	predicted gene 12130
chr11	38140181	38141061	881	*	NA	0	Distal Intergenic	11	38493330	38520013	26684	2	100502917	ENSMUST00000133599.1	378952	NA	Gm12130	predicted gene 12130
chr11	38149607	38150571	965	*	NA	0	Distal Intergenic	11	38493330	38520013	26684	2	100502917	ENSMUST00000133599.1	369442	NA	Gm12130	predicted gene 12130
chr11	38154200	38155051	852	*	NA	0	Distal Intergenic	11	38493330	38520013	26684	2	100502917	ENSMUST00000133599.1	364962	NA	Gm12130	predicted gene 12130
chr11	38155598	38156378	781	*	NA	0	Distal Intergenic	11	38493330	38520013	26684	2	100502917	ENSMUST00000133599.1	363635	NA	Gm12130	predicted gene 12130
chr11	38156515	38157661	1147	*	NA	0	Distal Intergenic	11	38493330	38520013	26684	2	100502917	ENSMUST00000133599.1	362352	NA	Gm12130	predicted gene 12130
chr11	38158942	38160613	1672	*	NA	0	Distal Intergenic	11	38493330	38520013	26684	2	100502917	ENSMUST00000133599.1	359400	NA	Gm12130	predicted gene 12130
chr11	38173500	38174239	740	*	NA	0	Distal Intergenic	11	38493330	38520013	26684	2	100502917	ENSMUST00000133599.1	345774	NA	Gm12130	predicted gene 12130
chr11	38184774	38186219	1446	*	NA	0	Distal Intergenic	11	38493330	38520013	26684	2	100502917	ENSMUST00000133599.1	333794	NA	Gm12130	predicted gene 12130
chr11	38201897	38202805	909	*	NA	0	Distal Intergenic	11	38493330	38520013	26684	2	100502917	ENSMUST00000133599.1	317208	NA	Gm12130	predicted gene 12130
chr11	38208076	38209015	940	*	NA	0	Distal Intergenic	11	38493330	38520013	26684	2	100502917	ENSMUST00000133599.1	310998	NA	Gm12130	predicted gene 12130
chr11	38213692	38214565	874	*	NA	0	Distal Intergenic	11	38493330	38520013	26684	2	100502917	ENSMUST00000133599.1	305448	NA	Gm12130	predicted gene 12130
chr11	38217345	38218280	936	*	NA	0	Distal Intergenic	11	38493330	38520013	26684	2	100502917	ENSMUST00000133599.1	301733	NA	Gm12130	predicted gene 12130
chr11	38224768	38225552	785	*	NA	0	Distal Intergenic	11	38493330	38520013	26684	2	100502917	ENSMUST00000133599.1	294461	NA	Gm12130	predicted gene 12130
chr11	38273039	38273712	674	*	NA	0	Distal Intergenic	11	38493330	38520013	26684	2	100502917	ENSMUST00000133599.1	246301	NA	Gm12130	predicted gene 12130
chr11	38274868	38276132	1265	*	NA	0	Distal Intergenic	11	38493330	38520013	26684	2	100502917	ENSMUST00000133599.1	243881	NA	Gm12130	predicted gene 12130
chr11	38281160	38283286	2127	*	NA	0	Distal Intergenic	11	38493330	38520013	26684	2	100502917	ENSMUST00000133599.1	236727	NA	Gm12130	predicted gene 12130
chr11	38299655	38307696	8042	*	NA	0	Distal Intergenic	11	38493330	38520013	26684	2	100502917	ENSMUST00000133599.1	212317	NA	Gm12130	predicted gene 12130
chr11	38322359	38323446	1088	*	NA	0	Distal Intergenic	11	38493330	38520013	26684	2	100502917	ENSMUST00000133599.1	196567	NA	Gm12130	predicted gene 12130
chr11	38332177	38333123	947	*	NA	0	Distal Intergenic	11	38493330	38520013	26684	2	100502917	ENSMUST00000133599.1	186890	NA	Gm12130	predicted gene 12130
chr11	38336399	38337793	1395	*	NA	0	Distal Intergenic	11	38493330	38520013	26684	2	100502917	ENSMUST00000133599.1	182220	NA	Gm12130	predicted gene 12130
chr11	38357402	38358756	1355	*	NA	0	Distal Intergenic	11	38493330	38520013	26684	2	100502917	ENSMUST00000133599.1	161257	NA	Gm12130	predicted gene 12130
chr11	38373830	38374921	1092	*	NA	0	Distal Intergenic	11	38493330	38520013	26684	2	100502917	ENSMUST00000133599.1	145092	NA	Gm12130	predicted gene 12130
chr11	38394683	38395911	1229	*	NA	0	Distal Intergenic	11	38493330	38520013	26684	2	100502917	ENSMUST00000133599.1	124102	NA	Gm12130	predicted gene 12130
chr11	38396124	38398212	2089	*	NA	0	Distal Intergenic	11	38493330	38520013	26684	2	100502917	ENSMUST00000133599.1	121801	NA	Gm12130	predicted gene 12130
chr11	38399146	38400527	1382	*	NA	0	Distal Intergenic	11	38493330	38520013	26684	2	100502917	ENSMUST00000133599.1	119486	NA	Gm12130	predicted gene 12130
chr11	38401667	38402354	688	*	NA	0	Distal Intergenic	11	38493330	38520013	26684	2	100502917	ENSMUST00000133599.1	117659	NA	Gm12130	predicted gene 12130
chr11	38404985	38405902	918	*	NA	0	Distal Intergenic	11	38493330	38520013	26684	2	100502917	ENSMUST00000133599.1	114111	NA	Gm12130	predicted gene 12130
chr11	38407693	38409342	1650	*	NA	0	Distal Intergenic	11	38493330	38520013	26684	2	100502917	ENSMUST00000133599.1	110671	NA	Gm12130	predicted gene 12130
chr11	38412882	38413905	1024	*	NA	0	Distal Intergenic	11	38493330	38520013	26684	2	100502917	ENSMUST00000133599.1	106108	NA	Gm12130	predicted gene 12130
chr11	38414384	38415641	1258	*	NA	0	Distal Intergenic	11	38493330	38520013	26684	2	100502917	ENSMUST00000133599.1	104372	NA	Gm12130	predicted gene 12130
chr11	38428524	38429534	1011	*	NA	0	Distal Intergenic	11	38493330	38520013	26684	2	100502917	ENSMUST00000133599.1	90479	NA	Gm12130	predicted gene 12130
chr11	38437699	38439195	1497	*	NA	0	Distal Intergenic	11	38493330	38520013	26684	2	100502917	ENSMUST00000133599.1	80818	NA	Gm12130	predicted gene 12130
chr11	38440606	38441108	503	*	NA	0	Distal Intergenic	11	38493330	38520013	26684	2	100502917	ENSMUST00000133599.1	78905	NA	Gm12130	predicted gene 12130
chr11	38442774	38443717	944	*	NA	0	Distal Intergenic	11	38493330	38520013	26684	2	100502917	ENSMUST00000133599.1	76296	NA	Gm12130	predicted gene 12130
chr11	38443896	38444594	699	*	NA	0	Distal Intergenic	11	38493330	38520013	26684	2	100502917	ENSMUST00000133599.1	75419	NA	Gm12130	predicted gene 12130
chr11	38450595	38451459	865	*	NA	0	Distal Intergenic	11	38493330	38520013	26684	2	100502917	ENSMUST00000133599.1	68554	NA	Gm12130	predicted gene 12130
chr11	38455613	38456427	815	*	NA	0	Distal Intergenic	11	38493330	38520013	26684	2	100502917	ENSMUST00000133599.1	63586	NA	Gm12130	predicted gene 12130
chr11	38459312	38466125	6814	*	NA	0	Distal Intergenic	11	38493330	38520013	26684	2	100502917	ENSMUST00000133599.1	53888	NA	Gm12130	predicted gene 12130
chr11	38472065	38473149	1085	*	NA	0	Distal Intergenic	11	38493330	38520013	26684	2	100502917	ENSMUST00000133599.1	46864	NA	Gm12130	predicted gene 12130
chr11	38476943	38479873	2931	*	NA	0	Distal Intergenic	11	38493330	38520013	26684	2	100502917	ENSMUST00000133599.1	40140	NA	Gm12130	predicted gene 12130
chr11	38492573	38493657	1085	*	NA	0	Exon (ENSMUST00000133599.1/100502917, exon 3 of 3)	11	38493330	38520013	26684	2	100502917	ENSMUST00000133599.1	26356	NA	Gm12130	predicted gene 12130
chr11	38502105	38502766	662	*	NA	0	Intron (ENSMUST00000133599.1/100502917, intron 1 of 2)	11	38493330	38520013	26684	2	100502917	ENSMUST00000133599.1	17247	NA	Gm12130	predicted gene 12130
chr11	38510660	38512399	1740	*	NA	0	Intron (ENSMUST00000133599.1/100502917, intron 1 of 2)	11	38493330	38520013	26684	2	100502917	ENSMUST00000133599.1	7614	NA	Gm12130	predicted gene 12130
chr11	38520252	38520940	689	*	NA	0	Promoter (<=1kb)	11	38493330	38520013	26684	2	100502917	ENSMUST00000133599.1	-239	NA	Gm12130	predicted gene 12130
chr11	38522243	38523347	1105	*	NA	0	Promoter (2-3kb)	11	38493330	38520013	26684	2	100502917	ENSMUST00000133599.1	-2230	NA	Gm12130	predicted gene 12130
chr11	38527037	38527807	771	*	NA	0	Distal Intergenic	11	38493330	38520013	26684	2	100502917	ENSMUST00000133599.1	-7024	NA	Gm12130	predicted gene 12130
chr11	38530489	38533761	3273	*	NA	0	Distal Intergenic	11	38493330	38520013	26684	2	100502917	ENSMUST00000133599.1	-10476	NA	Gm12130	predicted gene 12130
chr11	38536193	38536913	721	*	NA	0	Distal Intergenic	11	38493330	38520013	26684	2	100502917	ENSMUST00000133599.1	-16180	NA	Gm12130	predicted gene 12130
chr11	38543127	38544281	1155	*	NA	0	Distal Intergenic	11	38493330	38520013	26684	2	100502917	ENSMUST00000133599.1	-23114	NA	Gm12130	predicted gene 12130
chr11	38567445	38569243	1799	*	NA	0	Distal Intergenic	11	38493330	38520013	26684	2	100502917	ENSMUST00000133599.1	-47432	NA	Gm12130	predicted gene 12130
chr11	38584643	38585613	971	*	NA	0	Distal Intergenic	11	38493330	38520013	26684	2	100502917	ENSMUST00000133599.1	-64630	NA	Gm12130	predicted gene 12130
chr11	38599060	38599688	629	*	NA	0	Distal Intergenic	11	38493330	38520013	26684	2	100502917	ENSMUST00000133599.1	-79047	NA	Gm12130	predicted gene 12130
chr11	38626235	38627375	1141	*	NA	0	Distal Intergenic	11	38493330	38520013	26684	2	100502917	ENSMUST00000133599.1	-106222	NA	Gm12130	predicted gene 12130
chr11	38642528	38643909	1382	*	NA	0	Distal Intergenic	11	38493330	38520013	26684	2	100502917	ENSMUST00000133599.1	-122515	NA	Gm12130	predicted gene 12130
chr11	38652242	38654024	1783	*	NA	0	Distal Intergenic	11	38493330	38520013	26684	2	100502917	ENSMUST00000133599.1	-132229	NA	Gm12130	predicted gene 12130
chr11	38656474	38657608	1135	*	NA	0	Distal Intergenic	11	38493330	38520013	26684	2	100502917	ENSMUST00000133599.1	-136461	NA	Gm12130	predicted gene 12130
chr11	38669441	38669973	533	*	NA	0	Distal Intergenic	11	38493330	38520013	26684	2	100502917	ENSMUST00000133599.1	-149428	NA	Gm12130	predicted gene 12130
chr11	38670391	38671320	930	*	NA	0	Distal Intergenic	11	38493330	38520013	26684	2	100502917	ENSMUST00000133599.1	-150378	NA	Gm12130	predicted gene 12130
chr11	38673766	38674673	908	*	NA	0	Distal Intergenic	11	38493330	38520013	26684	2	100502917	ENSMUST00000133599.1	-153753	NA	Gm12130	predicted gene 12130
chr11	38700459	38701541	1083	*	NA	0	Distal Intergenic	11	38493330	38520013	26684	2	100502917	ENSMUST00000133599.1	-180446	NA	Gm12130	predicted gene 12130
chr11	38709939	38710805	867	*	NA	0	Distal Intergenic	11	38493330	38520013	26684	2	100502917	ENSMUST00000133599.1	-189926	NA	Gm12130	predicted gene 12130
chr11	38711279	38712481	1203	*	NA	0	Distal Intergenic	11	38493330	38520013	26684	2	100502917	ENSMUST00000133599.1	-191266	NA	Gm12130	predicted gene 12130
chr11	38713839	38714476	638	*	NA	0	Distal Intergenic	11	38493330	38520013	26684	2	100502917	ENSMUST00000133599.1	-193826	NA	Gm12130	predicted gene 12130
chr11	38727848	38728780	933	*	NA	0	Distal Intergenic	11	38493330	38520013	26684	2	100502917	ENSMUST00000133599.1	-207835	NA	Gm12130	predicted gene 12130
chr11	38730087	38730654	568	*	NA	0	Distal Intergenic	11	38493330	38520013	26684	2	100502917	ENSMUST00000133599.1	-210074	NA	Gm12130	predicted gene 12130
chr11	38734602	38735274	673	*	NA	0	Distal Intergenic	11	38493330	38520013	26684	2	100502917	ENSMUST00000133599.1	-214589	NA	Gm12130	predicted gene 12130
chr11	38736610	38737168	559	*	NA	0	Distal Intergenic	11	38493330	38520013	26684	2	100502917	ENSMUST00000133599.1	-216597	NA	Gm12130	predicted gene 12130
chr11	38737333	38738019	687	*	NA	0	Distal Intergenic	11	38493330	38520013	26684	2	100502917	ENSMUST00000133599.1	-217320	NA	Gm12130	predicted gene 12130
chr11	38740332	38741656	1325	*	NA	0	Distal Intergenic	11	38493330	38520013	26684	2	100502917	ENSMUST00000133599.1	-220319	NA	Gm12130	predicted gene 12130
chr11	38746799	38747473	675	*	NA	0	Distal Intergenic	11	38493330	38520013	26684	2	100502917	ENSMUST00000133599.1	-226786	NA	Gm12130	predicted gene 12130
chr11	38747656	38748315	660	*	NA	0	Distal Intergenic	11	38493330	38520013	26684	2	100502917	ENSMUST00000133599.1	-227643	NA	Gm12130	predicted gene 12130
chr11	38780968	38782610	1643	*	NA	0	Distal Intergenic	11	38493330	38520013	26684	2	100502917	ENSMUST00000133599.1	-260955	NA	Gm12130	predicted gene 12130
chr11	38783993	38784876	884	*	NA	0	Distal Intergenic	11	38493330	38520013	26684	2	100502917	ENSMUST00000133599.1	-263980	NA	Gm12130	predicted gene 12130
chr11	38788495	38789267	773	*	NA	0	Distal Intergenic	11	38493330	38520013	26684	2	100502917	ENSMUST00000133599.1	-268482	NA	Gm12130	predicted gene 12130
chr11	38818158	38819651	1494	*	NA	0	Distal Intergenic	11	38493330	38520013	26684	2	100502917	ENSMUST00000133599.1	-298145	NA	Gm12130	predicted gene 12130
chr11	38837930	38839354	1425	*	NA	0	Distal Intergenic	11	38493330	38520013	26684	2	100502917	ENSMUST00000133599.1	-317917	NA	Gm12130	predicted gene 12130
chr11	38849552	38850783	1232	*	NA	0	Distal Intergenic	11	38493330	38520013	26684	2	100502917	ENSMUST00000133599.1	-329539	NA	Gm12130	predicted gene 12130
chr11	38895285	38896740	1456	*	NA	0	Distal Intergenic	11	38493330	38520013	26684	2	100502917	ENSMUST00000133599.1	-375272	NA	Gm12130	predicted gene 12130
chr11	38915814	38917226	1413	*	NA	0	Distal Intergenic	11	38493330	38520013	26684	2	100502917	ENSMUST00000133599.1	-395801	NA	Gm12130	predicted gene 12130
chr11	38975922	38976828	907	*	NA	0	Distal Intergenic	11	38493330	38520013	26684	2	100502917	ENSMUST00000133599.1	-455909	NA	Gm12130	predicted gene 12130
chr11	38989524	38990307	784	*	NA	0	Distal Intergenic	11	38493330	38520013	26684	2	100502917	ENSMUST00000133599.1	-469511	NA	Gm12130	predicted gene 12130
chr11	39005498	39006293	796	*	NA	0	Distal Intergenic	11	38493330	38520013	26684	2	100502917	ENSMUST00000133599.1	-485485	NA	Gm12130	predicted gene 12130
chr11	39015579	39016241	663	*	NA	0	Distal Intergenic	11	38493330	38520013	26684	2	100502917	ENSMUST00000133599.1	-495566	NA	Gm12130	predicted gene 12130
chr11	39024704	39025781	1078	*	NA	0	Distal Intergenic	11	38493330	38520013	26684	2	100502917	ENSMUST00000133599.1	-504691	NA	Gm12130	predicted gene 12130
chr11	39031660	39032229	570	*	NA	0	Distal Intergenic	11	38493330	38520013	26684	2	100502917	ENSMUST00000133599.1	-511647	NA	Gm12130	predicted gene 12130
chr11	39039390	39040816	1427	*	NA	0	Distal Intergenic	11	38493330	38520013	26684	2	100502917	ENSMUST00000133599.1	-519377	NA	Gm12130	predicted gene 12130
chr11	39061914	39062713	800	*	NA	0	Distal Intergenic	11	38493330	38520013	26684	2	100502917	ENSMUST00000133599.1	-541901	NA	Gm12130	predicted gene 12130
chr11	39085718	39086624	907	*	NA	0	Distal Intergenic	11	38493330	38520013	26684	2	100502917	ENSMUST00000133599.1	-565705	NA	Gm12130	predicted gene 12130
chr11	39098871	39099867	997	*	NA	0	Distal Intergenic	11	38493330	38520013	26684	2	100502917	ENSMUST00000133599.1	-578858	NA	Gm12130	predicted gene 12130
chr11	39104232	39106339	2108	*	NA	0	Distal Intergenic	11	38493330	38520013	26684	2	100502917	ENSMUST00000133599.1	-584219	NA	Gm12130	predicted gene 12130
chr11	39106570	39107087	518	*	NA	0	Distal Intergenic	11	38493330	38520013	26684	2	100502917	ENSMUST00000133599.1	-586557	NA	Gm12130	predicted gene 12130
chr11	39107407	39109208	1802	*	NA	0	Distal Intergenic	11	38493330	38520013	26684	2	100502917	ENSMUST00000133599.1	-587394	NA	Gm12130	predicted gene 12130
chr11	39109655	39110302	648	*	NA	0	Distal Intergenic	11	38493330	38520013	26684	2	100502917	ENSMUST00000133599.1	-589642	NA	Gm12130	predicted gene 12130
chr11	39112679	39113751	1073	*	NA	0	Distal Intergenic	11	38493330	38520013	26684	2	100502917	ENSMUST00000133599.1	-592666	NA	Gm12130	predicted gene 12130
chr11	39128359	39129513	1155	*	NA	0	Distal Intergenic	11	38493330	38520013	26684	2	100502917	ENSMUST00000133599.1	-608346	NA	Gm12130	predicted gene 12130
chr11	39130718	39131446	729	*	NA	0	Distal Intergenic	11	38493330	38520013	26684	2	100502917	ENSMUST00000133599.1	-610705	NA	Gm12130	predicted gene 12130
chr11	39132498	39134343	1846	*	NA	0	Distal Intergenic	11	38493330	38520013	26684	2	100502917	ENSMUST00000133599.1	-612485	NA	Gm12130	predicted gene 12130
chr11	39151673	39152351	679	*	NA	0	Distal Intergenic	11	38493330	38520013	26684	2	100502917	ENSMUST00000133599.1	-631660	NA	Gm12130	predicted gene 12130
chr11	39152526	39153834	1309	*	NA	0	Distal Intergenic	11	38493330	38520013	26684	2	100502917	ENSMUST00000133599.1	-632513	NA	Gm12130	predicted gene 12130
chr11	39155253	39155890	638	*	NA	0	Distal Intergenic	11	38493330	38520013	26684	2	100502917	ENSMUST00000133599.1	-635240	NA	Gm12130	predicted gene 12130
chr11	39162978	39164879	1902	*	NA	0	Distal Intergenic	11	38493330	38520013	26684	2	100502917	ENSMUST00000133599.1	-642965	NA	Gm12130	predicted gene 12130
chr11	39167353	39168022	670	*	NA	0	Distal Intergenic	11	38493330	38520013	26684	2	100502917	ENSMUST00000133599.1	-647340	NA	Gm12130	predicted gene 12130
chr11	39178395	39179587	1193	*	NA	0	Distal Intergenic	11	38493330	38520013	26684	2	100502917	ENSMUST00000133599.1	-658382	NA	Gm12130	predicted gene 12130
chr11	39192281	39193414	1134	*	NA	0	Distal Intergenic	11	38493330	38520013	26684	2	100502917	ENSMUST00000133599.1	-672268	NA	Gm12130	predicted gene 12130
chr11	39203716	39204529	814	*	NA	0	Distal Intergenic	11	38493330	38520013	26684	2	100502917	ENSMUST00000133599.1	-683703	NA	Gm12130	predicted gene 12130
chr11	39253484	39254395	912	*	NA	0	Distal Intergenic	11	38493330	38520013	26684	2	100502917	ENSMUST00000133599.1	-733471	NA	Gm12130	predicted gene 12130
chr11	39254749	39255642	894	*	NA	0	Distal Intergenic	11	38493330	38520013	26684	2	100502917	ENSMUST00000133599.1	-734736	NA	Gm12130	predicted gene 12130
chr11	39263137	39264173	1037	*	NA	0	Distal Intergenic	11	38493330	38520013	26684	2	100502917	ENSMUST00000133599.1	-743124	NA	Gm12130	predicted gene 12130
chr11	39265087	39266203	1117	*	NA	0	Distal Intergenic	11	38493330	38520013	26684	2	100502917	ENSMUST00000133599.1	-745074	NA	Gm12130	predicted gene 12130
chr11	39274687	39275324	638	*	NA	0	Distal Intergenic	11	38493330	38520013	26684	2	100502917	ENSMUST00000133599.1	-754674	NA	Gm12130	predicted gene 12130
chr11	39280020	39281048	1029	*	NA	0	Distal Intergenic	11	38493330	38520013	26684	2	100502917	ENSMUST00000133599.1	-760007	NA	Gm12130	predicted gene 12130
chr11	39281223	39281948	726	*	NA	0	Distal Intergenic	11	38493330	38520013	26684	2	100502917	ENSMUST00000133599.1	-761210	NA	Gm12130	predicted gene 12130
chr11	39282117	39283042	926	*	NA	0	Distal Intergenic	11	38493330	38520013	26684	2	100502917	ENSMUST00000133599.1	-762104	NA	Gm12130	predicted gene 12130
chr11	39286903	39287690	788	*	NA	0	Distal Intergenic	11	38493330	38520013	26684	2	100502917	ENSMUST00000133599.1	-766890	NA	Gm12130	predicted gene 12130
chr11	39292958	39293700	743	*	NA	0	Distal Intergenic	11	38493330	38520013	26684	2	100502917	ENSMUST00000133599.1	-772945	NA	Gm12130	predicted gene 12130
chr11	39298782	39301045	2264	*	NA	0	Distal Intergenic	11	38493330	38520013	26684	2	100502917	ENSMUST00000133599.1	-778769	NA	Gm12130	predicted gene 12130
chr11	39304440	39305269	830	*	NA	0	Distal Intergenic	11	38493330	38520013	26684	2	100502917	ENSMUST00000133599.1	-784427	NA	Gm12130	predicted gene 12130
chr11	39333782	39334792	1011	*	NA	0	Distal Intergenic	11	38493330	38520013	26684	2	100502917	ENSMUST00000133599.1	-813769	NA	Gm12130	predicted gene 12130
chr11	39341114	39341891	778	*	NA	0	Distal Intergenic	11	38493330	38520013	26684	2	100502917	ENSMUST00000133599.1	-821101	NA	Gm12130	predicted gene 12130
chr11	39342476	39343398	923	*	NA	0	Distal Intergenic	11	38493330	38520013	26684	2	100502917	ENSMUST00000133599.1	-822463	NA	Gm12130	predicted gene 12130
chr11	39377722	39379195	1474	*	NA	0	Distal Intergenic	11	38493330	38520013	26684	2	100502917	ENSMUST00000133599.1	-857709	NA	Gm12130	predicted gene 12130
chr11	39381752	39383003	1252	*	NA	0	Distal Intergenic	11	38493330	38520013	26684	2	100502917	ENSMUST00000133599.1	-861739	NA	Gm12130	predicted gene 12130
chr11	39386628	39387425	798	*	NA	0	Distal Intergenic	11	38493330	38520013	26684	2	100502917	ENSMUST00000133599.1	-866615	NA	Gm12130	predicted gene 12130
chr11	39389325	39390260	936	*	NA	0	Distal Intergenic	11	38493330	38520013	26684	2	100502917	ENSMUST00000133599.1	-869312	NA	Gm12130	predicted gene 12130
chr11	39415936	39416592	657	*	NA	0	Distal Intergenic	11	38493330	38520013	26684	2	100502917	ENSMUST00000133599.1	-895923	NA	Gm12130	predicted gene 12130
chr11	39432356	39433092	737	*	NA	0	Distal Intergenic	11	38493330	38520013	26684	2	100502917	ENSMUST00000133599.1	-912343	NA	Gm12130	predicted gene 12130
chr11	39434181	39435093	913	*	NA	0	Distal Intergenic	11	38493330	38520013	26684	2	100502917	ENSMUST00000133599.1	-914168	NA	Gm12130	predicted gene 12130
chr11	39466584	39467338	755	*	NA	0	Distal Intergenic	11	38493330	38520013	26684	2	100502917	ENSMUST00000133599.1	-946571	NA	Gm12130	predicted gene 12130
chr11	39489262	39490433	1172	*	NA	0	Distal Intergenic	11	38493330	38520013	26684	2	100502917	ENSMUST00000133599.1	-969249	NA	Gm12130	predicted gene 12130
chr11	39504251	39505296	1046	*	NA	0	Distal Intergenic	11	38493330	38520013	26684	2	100502917	ENSMUST00000133599.1	-984238	NA	Gm12130	predicted gene 12130
chr11	39591348	39592343	996	*	NA	0	Distal Intergenic	11	38493330	38520013	26684	2	100502917	ENSMUST00000133599.1	-1071335	NA	Gm12130	predicted gene 12130
chr11	39597224	39597945	722	*	NA	0	Distal Intergenic	11	38493330	38520013	26684	2	100502917	ENSMUST00000133599.1	-1077211	NA	Gm12130	predicted gene 12130
chr11	39599953	39603143	3191	*	NA	0	Distal Intergenic	11	38493330	38520013	26684	2	100502917	ENSMUST00000133599.1	-1079940	NA	Gm12130	predicted gene 12130
chr11	39613536	39614370	835	*	NA	0	Distal Intergenic	11	40680710	40685227	4518	2	108645	ENSMUST00000137797.1	1070857	ENSMUSG00000042032	Mat2b	methionine adenosyltransferase 2 non-catalytic beta subunit methionine
chr11	39627064	39628337	1274	*	NA	0	Distal Intergenic	11	40680710	40685227	4518	2	108645	ENSMUST00000137797.1	1056890	ENSMUSG00000042032	Mat2b	methionine adenosyltransferase 2 non-catalytic beta subunit methionine
chr11	39648230	39649429	1200	*	NA	0	Distal Intergenic	11	40680710	40685227	4518	2	108645	ENSMUST00000137797.1	1035798	ENSMUSG00000042032	Mat2b	methionine adenosyltransferase 2 non-catalytic beta subunit methionine
chr11	39654803	39656033	1231	*	NA	0	Distal Intergenic	11	40680710	40685227	4518	2	108645	ENSMUST00000137797.1	1029194	ENSMUSG00000042032	Mat2b	methionine adenosyltransferase 2 non-catalytic beta subunit methionine
chr11	39664215	39664974	760	*	NA	0	Distal Intergenic	11	40680710	40685227	4518	2	108645	ENSMUST00000137797.1	1020253	ENSMUSG00000042032	Mat2b	methionine adenosyltransferase 2 non-catalytic beta subunit methionine
chr11	39668931	39669739	809	*	NA	0	Distal Intergenic	11	40680710	40685227	4518	2	108645	ENSMUST00000137797.1	1015488	ENSMUSG00000042032	Mat2b	methionine adenosyltransferase 2 non-catalytic beta subunit methionine
chr11	39678974	39680129	1156	*	NA	0	Distal Intergenic	11	40680710	40685227	4518	2	108645	ENSMUST00000137797.1	1005098	ENSMUSG00000042032	Mat2b	methionine adenosyltransferase 2 non-catalytic beta subunit methionine
chr11	39680957	39682007	1051	*	NA	0	Distal Intergenic	11	40680710	40685227	4518	2	108645	ENSMUST00000137797.1	1003220	ENSMUSG00000042032	Mat2b	methionine adenosyltransferase 2 non-catalytic beta subunit methionine
chr11	39692014	39692739	726	*	NA	0	Distal Intergenic	11	40680710	40685227	4518	2	108645	ENSMUST00000137797.1	992488	ENSMUSG00000042032	Mat2b	methionine adenosyltransferase 2 non-catalytic beta subunit methionine
chr11	39703107	39704268	1162	*	NA	0	Distal Intergenic	11	40680710	40685227	4518	2	108645	ENSMUST00000137797.1	980959	ENSMUSG00000042032	Mat2b	methionine adenosyltransferase 2 non-catalytic beta subunit methionine
chr11	39704682	39704925	244	*	NA	0	Distal Intergenic	11	40680710	40685227	4518	2	108645	ENSMUST00000137797.1	980302	ENSMUSG00000042032	Mat2b	methionine adenosyltransferase 2 non-catalytic beta subunit methionine
chr11	39712471	39713244	774	*	NA	0	Distal Intergenic	11	40680710	40685227	4518	2	108645	ENSMUST00000137797.1	971983	ENSMUSG00000042032	Mat2b	methionine adenosyltransferase 2 non-catalytic beta subunit methionine
chr11	39722253	39725549	3297	*	NA	0	Distal Intergenic	11	40680710	40685227	4518	2	108645	ENSMUST00000137797.1	959678	ENSMUSG00000042032	Mat2b	methionine adenosyltransferase 2 non-catalytic beta subunit methionine
chr11	39726499	39727195	697	*	NA	0	Exon (ENSMUST00000117479.1/ENSMUST00000117479.1, exon 2 of 2)	11	40680710	40685227	4518	2	108645	ENSMUST00000137797.1	958032	ENSMUSG00000042032	Mat2b	methionine adenosyltransferase 2 non-catalytic beta subunit methionine
chr11	39727411	39729407	1997	*	NA	0	Exon (ENSMUST00000117479.1/ENSMUST00000117479.1, exon 1 of 2)	11	40680710	40685227	4518	2	108645	ENSMUST00000137797.1	955820	ENSMUSG00000042032	Mat2b	methionine adenosyltransferase 2 non-catalytic beta subunit methionine
chr11	39738181	39738875	695	*	NA	0	Distal Intergenic	11	40680710	40685227	4518	2	108645	ENSMUST00000137797.1	946352	ENSMUSG00000042032	Mat2b	methionine adenosyltransferase 2 non-catalytic beta subunit methionine
chr11	39742904	39743482	579	*	NA	0	Distal Intergenic	11	40680710	40685227	4518	2	108645	ENSMUST00000137797.1	941745	ENSMUSG00000042032	Mat2b	methionine adenosyltransferase 2 non-catalytic beta subunit methionine
chr11	39744315	39748552	4238	*	NA	0	Distal Intergenic	11	40680710	40685227	4518	2	108645	ENSMUST00000137797.1	936675	ENSMUSG00000042032	Mat2b	methionine adenosyltransferase 2 non-catalytic beta subunit methionine
chr11	39751894	39752949	1056	*	NA	0	Distal Intergenic	11	40680710	40685227	4518	2	108645	ENSMUST00000137797.1	932278	ENSMUSG00000042032	Mat2b	methionine adenosyltransferase 2 non-catalytic beta subunit methionine
chr11	39760117	39760999	883	*	NA	0	Distal Intergenic	11	40680710	40685227	4518	2	108645	ENSMUST00000137797.1	924228	ENSMUSG00000042032	Mat2b	methionine adenosyltransferase 2 non-catalytic beta subunit methionine
chr11	39776016	39776615	600	*	NA	0	Distal Intergenic	11	40680710	40685227	4518	2	108645	ENSMUST00000137797.1	908612	ENSMUSG00000042032	Mat2b	methionine adenosyltransferase 2 non-catalytic beta subunit methionine
chr11	39777223	39779274	2052	*	NA	0	Distal Intergenic	11	40680710	40685227	4518	2	108645	ENSMUST00000137797.1	905953	ENSMUSG00000042032	Mat2b	methionine adenosyltransferase 2 non-catalytic beta subunit methionine
chr11	39793635	39795296	1662	*	NA	0	Distal Intergenic	11	40680710	40685227	4518	2	108645	ENSMUST00000137797.1	889931	ENSMUSG00000042032	Mat2b	methionine adenosyltransferase 2 non-catalytic beta subunit methionine
chr11	39812482	39813347	866	*	NA	0	Distal Intergenic	11	40680710	40685227	4518	2	108645	ENSMUST00000137797.1	871880	ENSMUSG00000042032	Mat2b	methionine adenosyltransferase 2 non-catalytic beta subunit methionine
chr11	39821343	39822598	1256	*	NA	0	Distal Intergenic	11	40680710	40685227	4518	2	108645	ENSMUST00000137797.1	862629	ENSMUSG00000042032	Mat2b	methionine adenosyltransferase 2 non-catalytic beta subunit methionine
chr11	39838212	39840075	1864	*	NA	0	Distal Intergenic	11	40680710	40685227	4518	2	108645	ENSMUST00000137797.1	845152	ENSMUSG00000042032	Mat2b	methionine adenosyltransferase 2 non-catalytic beta subunit methionine
chr11	39844975	39846717	1743	*	NA	0	Distal Intergenic	11	40680710	40685227	4518	2	108645	ENSMUST00000137797.1	838510	ENSMUSG00000042032	Mat2b	methionine adenosyltransferase 2 non-catalytic beta subunit methionine
chr11	39868254	39869135	882	*	NA	0	Distal Intergenic	11	40680710	40685227	4518	2	108645	ENSMUST00000137797.1	816092	ENSMUSG00000042032	Mat2b	methionine adenosyltransferase 2 non-catalytic beta subunit methionine
chr11	39887599	39888480	882	*	NA	0	Distal Intergenic	11	40680710	40685227	4518	2	108645	ENSMUST00000137797.1	796747	ENSMUSG00000042032	Mat2b	methionine adenosyltransferase 2 non-catalytic beta subunit methionine
chr11	39889026	39890073	1048	*	NA	0	Distal Intergenic	11	40680710	40685227	4518	2	108645	ENSMUST00000137797.1	795154	ENSMUSG00000042032	Mat2b	methionine adenosyltransferase 2 non-catalytic beta subunit methionine
chr11	39894140	39894713	574	*	NA	0	Distal Intergenic	11	40680710	40685227	4518	2	108645	ENSMUST00000137797.1	790514	ENSMUSG00000042032	Mat2b	methionine adenosyltransferase 2 non-catalytic beta subunit methionine
chr11	39896278	39896846	569	*	NA	0	Distal Intergenic	11	40680710	40685227	4518	2	108645	ENSMUST00000137797.1	788381	ENSMUSG00000042032	Mat2b	methionine adenosyltransferase 2 non-catalytic beta subunit methionine
chr11	39940775	39941443	669	*	NA	0	Distal Intergenic	11	40680710	40685227	4518	2	108645	ENSMUST00000137797.1	743784	ENSMUSG00000042032	Mat2b	methionine adenosyltransferase 2 non-catalytic beta subunit methionine
chr11	39943055	39944357	1303	*	NA	0	Distal Intergenic	11	40680710	40685227	4518	2	108645	ENSMUST00000137797.1	740870	ENSMUSG00000042032	Mat2b	methionine adenosyltransferase 2 non-catalytic beta subunit methionine
chr11	39945577	39946414	838	*	NA	0	Distal Intergenic	11	40680710	40685227	4518	2	108645	ENSMUST00000137797.1	738813	ENSMUSG00000042032	Mat2b	methionine adenosyltransferase 2 non-catalytic beta subunit methionine
chr11	39946599	39947769	1171	*	NA	0	Distal Intergenic	11	40680710	40685227	4518	2	108645	ENSMUST00000137797.1	737458	ENSMUSG00000042032	Mat2b	methionine adenosyltransferase 2 non-catalytic beta subunit methionine
chr11	39948047	39948513	467	*	NA	0	Distal Intergenic	11	40680710	40685227	4518	2	108645	ENSMUST00000137797.1	736714	ENSMUSG00000042032	Mat2b	methionine adenosyltransferase 2 non-catalytic beta subunit methionine
chr11	39968474	39969611	1138	*	NA	0	Distal Intergenic	11	40680710	40685227	4518	2	108645	ENSMUST00000137797.1	715616	ENSMUSG00000042032	Mat2b	methionine adenosyltransferase 2 non-catalytic beta subunit methionine
chr11	39972407	39973370	964	*	NA	0	Distal Intergenic	11	40680710	40685227	4518	2	108645	ENSMUST00000137797.1	711857	ENSMUSG00000042032	Mat2b	methionine adenosyltransferase 2 non-catalytic beta subunit methionine
chr11	40001410	40002590	1181	*	NA	0	Distal Intergenic	11	40680710	40685227	4518	2	108645	ENSMUST00000137797.1	682637	ENSMUSG00000042032	Mat2b	methionine adenosyltransferase 2 non-catalytic beta subunit methionine
chr11	40045820	40047970	2151	*	NA	0	Intron (ENSMUST00000130945.1/ENSMUST00000130945.1, intron 2 of 7)	11	40680710	40685227	4518	2	108645	ENSMUST00000137797.1	637257	ENSMUSG00000042032	Mat2b	methionine adenosyltransferase 2 non-catalytic beta subunit methionine
chr11	40056258	40057269	1012	*	NA	0	Intron (ENSMUST00000130945.1/ENSMUST00000130945.1, intron 2 of 7)	11	40680710	40685227	4518	2	108645	ENSMUST00000137797.1	627958	ENSMUSG00000042032	Mat2b	methionine adenosyltransferase 2 non-catalytic beta subunit methionine
chr11	40063122	40064399	1278	*	NA	0	Intron (ENSMUST00000130945.1/ENSMUST00000130945.1, intron 2 of 7)	11	40680710	40685227	4518	2	108645	ENSMUST00000137797.1	620828	ENSMUSG00000042032	Mat2b	methionine adenosyltransferase 2 non-catalytic beta subunit methionine
chr11	40081034	40081636	603	*	NA	0	Intron (ENSMUST00000130945.1/ENSMUST00000130945.1, intron 2 of 7)	11	40680710	40685227	4518	2	108645	ENSMUST00000137797.1	603591	ENSMUSG00000042032	Mat2b	methionine adenosyltransferase 2 non-catalytic beta subunit methionine
chr11	40084262	40085177	916	*	NA	0	Intron (ENSMUST00000130945.1/ENSMUST00000130945.1, intron 2 of 7)	11	40680710	40685227	4518	2	108645	ENSMUST00000137797.1	600050	ENSMUSG00000042032	Mat2b	methionine adenosyltransferase 2 non-catalytic beta subunit methionine
chr11	40120020	40120865	846	*	NA	0	Intron (ENSMUST00000130945.1/ENSMUST00000130945.1, intron 5 of 7)	11	40680710	40685227	4518	2	108645	ENSMUST00000137797.1	564362	ENSMUSG00000042032	Mat2b	methionine adenosyltransferase 2 non-catalytic beta subunit methionine
chr11	40138701	40140790	2090	*	NA	0	Intron (ENSMUST00000130945.1/ENSMUST00000130945.1, intron 5 of 7)	11	40680710	40685227	4518	2	108645	ENSMUST00000137797.1	544437	ENSMUSG00000042032	Mat2b	methionine adenosyltransferase 2 non-catalytic beta subunit methionine
chr11	40141885	40142512	628	*	NA	0	Intron (ENSMUST00000130945.1/ENSMUST00000130945.1, intron 5 of 7)	11	40680710	40685227	4518	2	108645	ENSMUST00000137797.1	542715	ENSMUSG00000042032	Mat2b	methionine adenosyltransferase 2 non-catalytic beta subunit methionine
chr11	40164623	40165585	963	*	NA	0	Intron (ENSMUST00000130945.1/ENSMUST00000130945.1, intron 5 of 7)	11	40680710	40685227	4518	2	108645	ENSMUST00000137797.1	519642	ENSMUSG00000042032	Mat2b	methionine adenosyltransferase 2 non-catalytic beta subunit methionine
chr11	40172316	40172801	486	*	NA	0	Intron (ENSMUST00000130945.1/ENSMUST00000130945.1, intron 5 of 7)	11	40680710	40685227	4518	2	108645	ENSMUST00000137797.1	512426	ENSMUSG00000042032	Mat2b	methionine adenosyltransferase 2 non-catalytic beta subunit methionine
chr11	40182688	40183405	718	*	NA	0	Intron (ENSMUST00000130945.1/ENSMUST00000130945.1, intron 5 of 7)	11	40680710	40685227	4518	2	108645	ENSMUST00000137797.1	501822	ENSMUSG00000042032	Mat2b	methionine adenosyltransferase 2 non-catalytic beta subunit methionine
chr11	40250417	40251441	1025	*	NA	0	Intron (ENSMUST00000130945.1/ENSMUST00000130945.1, intron 5 of 7)	11	40680710	40685227	4518	2	108645	ENSMUST00000137797.1	433786	ENSMUSG00000042032	Mat2b	methionine adenosyltransferase 2 non-catalytic beta subunit methionine
chr11	40262457	40263068	612	*	NA	0	Intron (ENSMUST00000130945.1/ENSMUST00000130945.1, intron 5 of 7)	11	40680710	40685227	4518	2	108645	ENSMUST00000137797.1	422159	ENSMUSG00000042032	Mat2b	methionine adenosyltransferase 2 non-catalytic beta subunit methionine
chr11	40400138	40401230	1093	*	NA	0	Distal Intergenic	11	40680710	40685227	4518	2	108645	ENSMUST00000137797.1	283997	ENSMUSG00000042032	Mat2b	methionine adenosyltransferase 2 non-catalytic beta subunit methionine
chr11	40422836	40423337	502	*	NA	0	Exon (ENSMUST00000121775.1/ENSMUST00000121775.1, exon 1 of 1)	11	40680710	40685227	4518	2	108645	ENSMUST00000137797.1	261890	ENSMUSG00000042032	Mat2b	methionine adenosyltransferase 2 non-catalytic beta subunit methionine
chr11	40477663	40478654	992	*	NA	0	Distal Intergenic	11	40680710	40685227	4518	2	108645	ENSMUST00000137797.1	206573	ENSMUSG00000042032	Mat2b	methionine adenosyltransferase 2 non-catalytic beta subunit methionine
chr11	40508571	40513421	4851	*	NA	0	Distal Intergenic	11	40680710	40685227	4518	2	108645	ENSMUST00000137797.1	171806	ENSMUSG00000042032	Mat2b	methionine adenosyltransferase 2 non-catalytic beta subunit methionine
chr11	40539115	40540751	1637	*	NA	0	Distal Intergenic	11	40680710	40685227	4518	2	108645	ENSMUST00000137797.1	144476	ENSMUSG00000042032	Mat2b	methionine adenosyltransferase 2 non-catalytic beta subunit methionine
chr11	40546650	40547516	867	*	NA	0	Distal Intergenic	11	40680710	40685227	4518	2	108645	ENSMUST00000137797.1	137711	ENSMUSG00000042032	Mat2b	methionine adenosyltransferase 2 non-catalytic beta subunit methionine
chr11	40551592	40552450	859	*	NA	0	Distal Intergenic	11	40680710	40685227	4518	2	108645	ENSMUST00000137797.1	132777	ENSMUSG00000042032	Mat2b	methionine adenosyltransferase 2 non-catalytic beta subunit methionine
chr11	40555689	40556455	767	*	NA	0	Distal Intergenic	11	40680710	40685227	4518	2	108645	ENSMUST00000137797.1	128772	ENSMUSG00000042032	Mat2b	methionine adenosyltransferase 2 non-catalytic beta subunit methionine
chr11	40568325	40569447	1123	*	NA	0	Exon (ENSMUST00000120460.1/ENSMUST00000120460.1, exon 1 of 1)	11	40680710	40685227	4518	2	108645	ENSMUST00000137797.1	115780	ENSMUSG00000042032	Mat2b	methionine adenosyltransferase 2 non-catalytic beta subunit methionine
chr11	40571903	40573414	1512	*	NA	0	Distal Intergenic	11	40680710	40685227	4518	2	108645	ENSMUST00000137797.1	111813	ENSMUSG00000042032	Mat2b	methionine adenosyltransferase 2 non-catalytic beta subunit methionine
chr11	40574680	40575678	999	*	NA	0	Distal Intergenic	11	40680710	40685227	4518	2	108645	ENSMUST00000137797.1	109549	ENSMUSG00000042032	Mat2b	methionine adenosyltransferase 2 non-catalytic beta subunit methionine
chr11	40598619	40599527	909	*	NA	0	Distal Intergenic	11	40680710	40685227	4518	2	108645	ENSMUST00000137797.1	85700	ENSMUSG00000042032	Mat2b	methionine adenosyltransferase 2 non-catalytic beta subunit methionine
chr11	40651691	40652683	993	*	NA	0	Distal Intergenic	11	40680710	40685227	4518	2	108645	ENSMUST00000137797.1	32544	ENSMUSG00000042032	Mat2b	methionine adenosyltransferase 2 non-catalytic beta subunit methionine
chr11	40677641	40678227	587	*	NA	0	Distal Intergenic	11	40680710	40685227	4518	2	108645	ENSMUST00000137797.1	7000	ENSMUSG00000042032	Mat2b	methionine adenosyltransferase 2 non-catalytic beta subunit methionine
chr11	40682454	40683070	617	*	NA	0	Promoter (2-3kb)	11	40680710	40685227	4518	2	108645	ENSMUST00000137797.1	2157	ENSMUSG00000042032	Mat2b	methionine adenosyltransferase 2 non-catalytic beta subunit methionine
chr11	40684870	40685596	727	*	NA	0	Promoter (<=1kb)	11	40680710	40685227	4518	2	108645	ENSMUST00000137797.1	0	ENSMUSG00000042032	Mat2b	methionine adenosyltransferase 2 non-catalytic beta subunit methionine
chr11	40692017	40695573	3557	*	NA	0	Promoter (<=1kb)	11	40680656	40692621	11966	2	108645	ENSMUST00000141830.7	0	ENSMUSG00000042032	Mat2b	methionine adenosyltransferase 2 non-catalytic beta subunit methionine
chr11	40699777	40700476	700	*	NA	0	Distal Intergenic	11	40679314	40695203	15890	2	108645	ENSMUST00000101347.9	-4574	ENSMUSG00000042032	Mat2b	methionine adenosyltransferase 2 non-catalytic beta subunit methionine
chr11	40702258	40702748	491	*	NA	0	3' UTR	11	40679314	40695203	15890	2	108645	ENSMUST00000101347.9	-7055	ENSMUSG00000042032	Mat2b	methionine adenosyltransferase 2 non-catalytic beta subunit methionine
chr11	40723896	40725276	1381	*	NA	0	Exon (ENSMUST00000020579.8/15366, exon 4 of 18)	11	40724631	40733391	8761	2	15366	ENSMUST00000152749.1	8115	ENSMUSG00000020330	Hmmr	hyaluronan mediated motility receptor (RHAMM)
chr11	40730196	40731144	949	*	NA	0	Promoter (2-3kb)	11	40724631	40733391	8761	2	15366	ENSMUST00000152749.1	2247	ENSMUSG00000020330	Hmmr	hyaluronan mediated motility receptor (RHAMM)
chr11	40731952	40734636	2685	*	NA	0	Promoter (<=1kb)	11	40724631	40733391	8761	2	15366	ENSMUST00000152749.1	0	ENSMUSG00000020330	Hmmr	hyaluronan mediated motility receptor (RHAMM)
chr11	40754498	40756549	2052	*	NA	0	Promoter (<=1kb)	11	40748552	40755311	6760	2	12450	ENSMUST00000020576.7	0	ENSMUSG00000020326	Ccng1	cyclin G1
chr11	40760305	40760903	599	*	NA	0	Distal Intergenic	11	40748552	40755311	6760	2	12450	ENSMUST00000020576.7	-4994	ENSMUSG00000020326	Ccng1	cyclin G1
chr11	40828791	40829901	1111	*	NA	0	Distal Intergenic	11	40748552	40755311	6760	2	12450	ENSMUST00000020576.7	-73480	ENSMUSG00000020326	Ccng1	cyclin G1
chr11	40834572	40835091	520	*	NA	0	Distal Intergenic	11	40748552	40755311	6760	2	12450	ENSMUST00000020576.7	-79261	ENSMUSG00000020326	Ccng1	cyclin G1
chr11	40850929	40851590	662	*	NA	0	Distal Intergenic	11	40748552	40755311	6760	2	12450	ENSMUST00000020576.7	-95618	ENSMUSG00000020326	Ccng1	cyclin G1
chr11	40851826	40852688	863	*	NA	0	Distal Intergenic	11	40748552	40755311	6760	2	12450	ENSMUST00000020576.7	-96515	ENSMUSG00000020326	Ccng1	cyclin G1
chr11	40864161	40865090	930	*	NA	0	Distal Intergenic	11	40748552	40755311	6760	2	12450	ENSMUST00000020576.7	-108850	ENSMUSG00000020326	Ccng1	cyclin G1
chr11	40892332	40893405	1074	*	NA	0	Distal Intergenic	11	40748552	40755311	6760	2	12450	ENSMUST00000020576.7	-137021	ENSMUSG00000020326	Ccng1	cyclin G1
chr11	40895030	40895721	692	*	NA	0	Distal Intergenic	11	40748552	40755311	6760	2	12450	ENSMUST00000020576.7	-139719	ENSMUSG00000020326	Ccng1	cyclin G1
chr11	40976733	40977703	971	*	NA	0	Distal Intergenic	11	40748552	40755311	6760	2	12450	ENSMUST00000020576.7	-221422	ENSMUSG00000020326	Ccng1	cyclin G1
chr11	41047466	41048196	731	*	NA	0	Distal Intergenic	11	40748552	40755311	6760	2	12450	ENSMUST00000020576.7	-292155	ENSMUSG00000020326	Ccng1	cyclin G1
chr11	41115550	41116342	793	*	NA	0	Distal Intergenic	11	40748552	40755311	6760	2	12450	ENSMUST00000020576.7	-360239	ENSMUSG00000020326	Ccng1	cyclin G1
chr11	41145277	41146174	898	*	NA	0	Distal Intergenic	11	40748552	40755311	6760	2	12450	ENSMUST00000020576.7	-389966	ENSMUSG00000020326	Ccng1	cyclin G1
chr11	41158643	41160990	2348	*	NA	0	Distal Intergenic	11	40748552	40755311	6760	2	12450	ENSMUST00000020576.7	-403332	ENSMUSG00000020326	Ccng1	cyclin G1
chr11	41164657	41165705	1049	*	NA	0	Distal Intergenic	11	40748552	40755311	6760	2	12450	ENSMUST00000020576.7	-409346	ENSMUSG00000020326	Ccng1	cyclin G1
chr11	41165882	41166504	623	*	NA	0	Distal Intergenic	11	40748552	40755311	6760	2	12450	ENSMUST00000020576.7	-410571	ENSMUSG00000020326	Ccng1	cyclin G1
chr11	41215513	41216875	1363	*	NA	0	Distal Intergenic	11	40748552	40755311	6760	2	12450	ENSMUST00000020576.7	-460202	ENSMUSG00000020326	Ccng1	cyclin G1
chr11	41228991	41229899	909	*	NA	0	Distal Intergenic	11	40748552	40755311	6760	2	12450	ENSMUST00000020576.7	-473680	ENSMUSG00000020326	Ccng1	cyclin G1
chr11	41244949	41245923	975	*	NA	0	Distal Intergenic	11	40748552	40755311	6760	2	12450	ENSMUST00000020576.7	-489638	ENSMUSG00000020326	Ccng1	cyclin G1
chr11	41322776	41323613	838	*	NA	0	Distal Intergenic	11	40748552	40755311	6760	2	12450	ENSMUST00000020576.7	-567465	ENSMUSG00000020326	Ccng1	cyclin G1
chr11	41336233	41337916	1684	*	NA	0	Distal Intergenic	11	41911711	41916623	4913	2	14406	ENSMUST00000146198.1	578707	ENSMUSG00000020436	Gabrg2	gamma-aminobutyric acid type A receptor, subunit gamma 2
chr11	41349613	41350371	759	*	NA	0	Distal Intergenic	11	41911711	41916623	4913	2	14406	ENSMUST00000146198.1	566252	ENSMUSG00000020436	Gabrg2	gamma-aminobutyric acid type A receptor, subunit gamma 2
chr11	41351117	41352270	1154	*	NA	0	Distal Intergenic	11	41911711	41916623	4913	2	14406	ENSMUST00000146198.1	564353	ENSMUSG00000020436	Gabrg2	gamma-aminobutyric acid type A receptor, subunit gamma 2
chr11	41393562	41394313	752	*	NA	0	Distal Intergenic	11	41911711	41916623	4913	2	14406	ENSMUST00000146198.1	522310	ENSMUSG00000020436	Gabrg2	gamma-aminobutyric acid type A receptor, subunit gamma 2
chr11	41418368	41419106	739	*	NA	0	Distal Intergenic	11	41911711	41916623	4913	2	14406	ENSMUST00000146198.1	497517	ENSMUSG00000020436	Gabrg2	gamma-aminobutyric acid type A receptor, subunit gamma 2
chr11	41440170	41441348	1179	*	NA	0	Distal Intergenic	11	41911711	41916623	4913	2	14406	ENSMUST00000146198.1	475275	ENSMUSG00000020436	Gabrg2	gamma-aminobutyric acid type A receptor, subunit gamma 2
chr11	41466904	41468145	1242	*	NA	0	Distal Intergenic	11	41911711	41916623	4913	2	14406	ENSMUST00000146198.1	448478	ENSMUSG00000020436	Gabrg2	gamma-aminobutyric acid type A receptor, subunit gamma 2
chr11	41532150	41533006	857	*	NA	0	Distal Intergenic	11	41911711	41916623	4913	2	14406	ENSMUST00000146198.1	383617	ENSMUSG00000020436	Gabrg2	gamma-aminobutyric acid type A receptor, subunit gamma 2
chr11	41604773	41606006	1234	*	NA	0	Distal Intergenic	11	41911711	41916623	4913	2	14406	ENSMUST00000146198.1	310617	ENSMUSG00000020436	Gabrg2	gamma-aminobutyric acid type A receptor, subunit gamma 2
chr11	41634510	41635314	805	*	NA	0	Distal Intergenic	11	41911711	41916623	4913	2	14406	ENSMUST00000146198.1	281309	ENSMUSG00000020436	Gabrg2	gamma-aminobutyric acid type A receptor, subunit gamma 2
chr11	41639399	41640145	747	*	NA	0	Distal Intergenic	11	41911711	41916623	4913	2	14406	ENSMUST00000146198.1	276478	ENSMUSG00000020436	Gabrg2	gamma-aminobutyric acid type A receptor, subunit gamma 2
chr11	41644256	41646362	2107	*	NA	0	Distal Intergenic	11	41911711	41916623	4913	2	14406	ENSMUST00000146198.1	270261	ENSMUSG00000020436	Gabrg2	gamma-aminobutyric acid type A receptor, subunit gamma 2
chr11	41692958	41694088	1131	*	NA	0	Distal Intergenic	11	41911711	41916623	4913	2	14406	ENSMUST00000146198.1	222535	ENSMUSG00000020436	Gabrg2	gamma-aminobutyric acid type A receptor, subunit gamma 2
chr11	41734448	41735136	689	*	NA	0	Intron (ENSMUST00000155032.7/ENSMUST00000155032.7, intron 2 of 8)	11	41911711	41916623	4913	2	14406	ENSMUST00000146198.1	181487	ENSMUSG00000020436	Gabrg2	gamma-aminobutyric acid type A receptor, subunit gamma 2
chr11	41756912	41758052	1141	*	NA	0	Intron (ENSMUST00000155032.7/ENSMUST00000155032.7, intron 2 of 8)	11	41911711	41916623	4913	2	14406	ENSMUST00000146198.1	158571	ENSMUSG00000020436	Gabrg2	gamma-aminobutyric acid type A receptor, subunit gamma 2
chr11	41795843	41796567	725	*	NA	0	Intron (ENSMUST00000155032.7/ENSMUST00000155032.7, intron 2 of 8)	11	41911711	41916623	4913	2	14406	ENSMUST00000146198.1	120056	ENSMUSG00000020436	Gabrg2	gamma-aminobutyric acid type A receptor, subunit gamma 2
chr11	41808911	41809543	633	*	NA	0	Intron (ENSMUST00000155032.7/ENSMUST00000155032.7, intron 3 of 8)	11	41911711	41916623	4913	2	14406	ENSMUST00000146198.1	107080	ENSMUSG00000020436	Gabrg2	gamma-aminobutyric acid type A receptor, subunit gamma 2
chr11	41812952	41813982	1031	*	NA	0	Intron (ENSMUST00000155032.7/ENSMUST00000155032.7, intron 3 of 8)	11	41911711	41916623	4913	2	14406	ENSMUST00000146198.1	102641	ENSMUSG00000020436	Gabrg2	gamma-aminobutyric acid type A receptor, subunit gamma 2
chr11	41950538	41951118	581	*	NA	0	Intron (ENSMUST00000155032.7/ENSMUST00000155032.7, intron 4 of 8)	11	41911711	41916623	4913	2	14406	ENSMUST00000146198.1	-33915	ENSMUSG00000020436	Gabrg2	gamma-aminobutyric acid type A receptor, subunit gamma 2
chr11	41998924	42001887	2964	*	NA	0	Promoter (<=1kb)	11	41914567	42000356	85790	2	14406	ENSMUST00000109290.1	0	ENSMUSG00000020436	Gabrg2	gamma-aminobutyric acid type A receptor, subunit gamma 2
chr11	42065239	42065942	704	*	NA	0	Distal Intergenic	11	41910203	42000857	90655	2	14406	ENSMUST00000070725.10	-64382	ENSMUSG00000020436	Gabrg2	gamma-aminobutyric acid type A receptor, subunit gamma 2
chr11	42122827	42123484	658	*	NA	0	Distal Intergenic	11	42135558	42179843	44286	2	14394	ENSMUST00000206105.1	56359	ENSMUSG00000010803	Gabra1	gamma-aminobutyric acid type A receptor subunit alpha 1
chr11	42165385	42166404	1020	*	NA	0	Intron (ENSMUST00000205546.1/14394, intron 3 of 9)	11	42135558	42179843	44286	2	14394	ENSMUST00000206105.1	13439	ENSMUSG00000010803	Gabra1	gamma-aminobutyric acid type A receptor subunit alpha 1
chr11	42214268	42215041	774	*	NA	0	Distal Intergenic	11	42175984	42182930	6947	2	14394	ENSMUST00000132971.2	-31338	ENSMUSG00000010803	Gabra1	gamma-aminobutyric acid type A receptor subunit alpha 1
chr11	42238736	42239783	1048	*	NA	0	Distal Intergenic	11	42175984	42182930	6947	2	14394	ENSMUST00000132971.2	-55806	ENSMUSG00000010803	Gabra1	gamma-aminobutyric acid type A receptor subunit alpha 1
chr11	42262069	42262871	803	*	NA	0	Distal Intergenic	11	42306437	42321049	14613	2	14399	ENSMUST00000020703.12	58178	ENSMUSG00000020428	Gabra6	gamma-aminobutyric acid type A receptor subunit alpha 6
chr11	42338520	42339205	686	*	NA	0	Distal Intergenic	11	42307260	42321072	13813	2	14399	ENSMUST00000109286.3	-17448	ENSMUSG00000020428	Gabra6	gamma-aminobutyric acid type A receptor subunit alpha 6
chr11	42363830	42364364	535	*	NA	0	Distal Intergenic	11	42307260	42321072	13813	2	14399	ENSMUST00000109286.3	-42758	ENSMUSG00000020428	Gabra6	gamma-aminobutyric acid type A receptor subunit alpha 6
chr11	42365595	42366538	944	*	NA	0	Distal Intergenic	11	42307260	42321072	13813	2	14399	ENSMUST00000109286.3	-44523	ENSMUSG00000020428	Gabra6	gamma-aminobutyric acid type A receptor subunit alpha 6
chr11	42418525	42419332	808	*	NA	0	Promoter (<=1kb)	11	42419757	42629028	209272	1	14401	ENSMUST00000007797.9	-425	ENSMUSG00000007653	Gabrb2	gamma-aminobutyric acid type A receptor subunit beta 2
chr11	42419739	42420443	705	*	NA	0	Promoter (<=1kb)	11	42419757	42629028	209272	1	14401	ENSMUST00000007797.9	0	ENSMUSG00000007653	Gabrb2	gamma-aminobutyric acid type A receptor subunit beta 2
chr11	42423103	42423884	782	*	NA	0	Promoter (1-2kb)	11	42421350	42626891	205542	1	14401	ENSMUST00000192403.1	1753	ENSMUSG00000007653	Gabrb2	gamma-aminobutyric acid type A receptor subunit beta 2
chr11	42504940	42506239	1300	*	NA	0	Intron (ENSMUST00000007797.9/14401, intron 5 of 9)	11	42421350	42626891	205542	1	14401	ENSMUST00000192403.1	83590	ENSMUSG00000007653	Gabrb2	gamma-aminobutyric acid type A receptor subunit beta 2
chr11	42523805	42524477	673	*	NA	0	Intron (ENSMUST00000007797.9/14401, intron 5 of 9)	11	42421350	42626891	205542	1	14401	ENSMUST00000192403.1	102455	ENSMUSG00000007653	Gabrb2	gamma-aminobutyric acid type A receptor subunit beta 2
chr11	42528446	42529104	659	*	NA	0	Intron (ENSMUST00000007797.9/14401, intron 5 of 9)	11	42421350	42626891	205542	1	14401	ENSMUST00000192403.1	107096	ENSMUSG00000007653	Gabrb2	gamma-aminobutyric acid type A receptor subunit beta 2
chr11	42535234	42536145	912	*	NA	0	Intron (ENSMUST00000007797.9/14401, intron 6 of 9)	11	42421350	42626891	205542	1	14401	ENSMUST00000192403.1	113884	ENSMUSG00000007653	Gabrb2	gamma-aminobutyric acid type A receptor subunit beta 2
chr11	42536731	42537292	562	*	NA	0	Intron (ENSMUST00000007797.9/14401, intron 6 of 9)	11	42421350	42626891	205542	1	14401	ENSMUST00000192403.1	115381	ENSMUSG00000007653	Gabrb2	gamma-aminobutyric acid type A receptor subunit beta 2
chr11	42572342	42573454	1113	*	NA	0	Intron (ENSMUST00000007797.9/14401, intron 6 of 9)	11	42421350	42626891	205542	1	14401	ENSMUST00000192403.1	150992	ENSMUSG00000007653	Gabrb2	gamma-aminobutyric acid type A receptor subunit beta 2
chr11	42579420	42580976	1557	*	NA	0	Intron (ENSMUST00000007797.9/14401, intron 6 of 9)	11	42421350	42626891	205542	1	14401	ENSMUST00000192403.1	158070	ENSMUSG00000007653	Gabrb2	gamma-aminobutyric acid type A receptor subunit beta 2
chr11	42650004	42651008	1005	*	NA	0	Distal Intergenic	11	42421350	42626891	205542	1	14401	ENSMUST00000192403.1	228654	ENSMUSG00000007653	Gabrb2	gamma-aminobutyric acid type A receptor subunit beta 2
chr11	42679489	42680085	597	*	NA	0	Distal Intergenic	11	42421350	42626891	205542	1	14401	ENSMUST00000192403.1	258139	ENSMUSG00000007653	Gabrb2	gamma-aminobutyric acid type A receptor subunit beta 2
chr11	42742485	42743108	624	*	NA	0	Distal Intergenic	11	42421350	42626891	205542	1	14401	ENSMUST00000192403.1	321135	ENSMUSG00000007653	Gabrb2	gamma-aminobutyric acid type A receptor subunit beta 2
chr11	42746023	42746453	431	*	NA	0	Distal Intergenic	11	42421350	42626891	205542	1	14401	ENSMUST00000192403.1	324673	ENSMUSG00000007653	Gabrb2	gamma-aminobutyric acid type A receptor subunit beta 2
chr11	42755986	42757017	1032	*	NA	0	Distal Intergenic	11	42421350	42626891	205542	1	14401	ENSMUST00000192403.1	334636	ENSMUSG00000007653	Gabrb2	gamma-aminobutyric acid type A receptor subunit beta 2
chr11	42760336	42760939	604	*	NA	0	Distal Intergenic	11	42421350	42626891	205542	1	14401	ENSMUST00000192403.1	338986	ENSMUSG00000007653	Gabrb2	gamma-aminobutyric acid type A receptor subunit beta 2
chr11	42777522	42778145	624	*	NA	0	Distal Intergenic	11	42421350	42626891	205542	1	14401	ENSMUST00000192403.1	356172	ENSMUSG00000007653	Gabrb2	gamma-aminobutyric acid type A receptor subunit beta 2
chr11	42810603	42811567	965	*	NA	0	Distal Intergenic	11	43149877	43159475	9599	1	319767	ENSMUST00000148911.1	-338310	ENSMUSG00000055415	Atp10b	ATPase, class V, type 10B
chr11	42816706	42817387	682	*	NA	0	Distal Intergenic	11	43149877	43159475	9599	1	319767	ENSMUST00000148911.1	-332490	ENSMUSG00000055415	Atp10b	ATPase, class V, type 10B
chr11	42836051	42836845	795	*	NA	0	Distal Intergenic	11	43149877	43159475	9599	1	319767	ENSMUST00000148911.1	-313032	ENSMUSG00000055415	Atp10b	ATPase, class V, type 10B
chr11	42839772	42841243	1472	*	NA	0	Distal Intergenic	11	43149877	43159475	9599	1	319767	ENSMUST00000148911.1	-308634	ENSMUSG00000055415	Atp10b	ATPase, class V, type 10B
chr11	42843095	42843824	730	*	NA	0	Distal Intergenic	11	43149877	43159475	9599	1	319767	ENSMUST00000148911.1	-306053	ENSMUSG00000055415	Atp10b	ATPase, class V, type 10B
chr11	42843980	42845930	1951	*	NA	0	Distal Intergenic	11	43149877	43159475	9599	1	319767	ENSMUST00000148911.1	-303947	ENSMUSG00000055415	Atp10b	ATPase, class V, type 10B
chr11	42859445	42860045	601	*	NA	0	Distal Intergenic	11	43149877	43159475	9599	1	319767	ENSMUST00000148911.1	-289832	ENSMUSG00000055415	Atp10b	ATPase, class V, type 10B
chr11	42899465	42900419	955	*	NA	0	Distal Intergenic	11	43149877	43159475	9599	1	319767	ENSMUST00000148911.1	-249458	ENSMUSG00000055415	Atp10b	ATPase, class V, type 10B
chr11	42905016	42905943	928	*	NA	0	Distal Intergenic	11	43149877	43159475	9599	1	319767	ENSMUST00000148911.1	-243934	ENSMUSG00000055415	Atp10b	ATPase, class V, type 10B
chr11	42936933	42938035	1103	*	NA	0	Distal Intergenic	11	43149877	43159475	9599	1	319767	ENSMUST00000148911.1	-211842	ENSMUSG00000055415	Atp10b	ATPase, class V, type 10B
chr11	42950221	42950885	665	*	NA	0	Distal Intergenic	11	43149877	43159475	9599	1	319767	ENSMUST00000148911.1	-198992	ENSMUSG00000055415	Atp10b	ATPase, class V, type 10B
chr11	42952808	42953907	1100	*	NA	0	Distal Intergenic	11	43149877	43159475	9599	1	319767	ENSMUST00000148911.1	-195970	ENSMUSG00000055415	Atp10b	ATPase, class V, type 10B
chr11	42954130	42955061	932	*	NA	0	Distal Intergenic	11	43149877	43159475	9599	1	319767	ENSMUST00000148911.1	-194816	ENSMUSG00000055415	Atp10b	ATPase, class V, type 10B
chr11	42989157	42989558	402	*	NA	0	Distal Intergenic	11	43149877	43159475	9599	1	319767	ENSMUST00000148911.1	-160319	ENSMUSG00000055415	Atp10b	ATPase, class V, type 10B
chr11	43012176	43013491	1316	*	NA	0	Distal Intergenic	11	43149877	43159475	9599	1	319767	ENSMUST00000148911.1	-136386	ENSMUSG00000055415	Atp10b	ATPase, class V, type 10B
chr11	43054795	43055524	730	*	NA	0	Distal Intergenic	11	43149877	43159475	9599	1	319767	ENSMUST00000148911.1	-94353	ENSMUSG00000055415	Atp10b	ATPase, class V, type 10B
chr11	43085391	43086481	1091	*	NA	0	Distal Intergenic	11	43149877	43159475	9599	1	319767	ENSMUST00000148911.1	-63396	ENSMUSG00000055415	Atp10b	ATPase, class V, type 10B
chr11	43102997	43103383	387	*	NA	0	Distal Intergenic	11	43149877	43159475	9599	1	319767	ENSMUST00000148911.1	-46494	ENSMUSG00000055415	Atp10b	ATPase, class V, type 10B
chr11	43138516	43139876	1361	*	NA	0	Distal Intergenic	11	43149877	43159475	9599	1	319767	ENSMUST00000148911.1	-10001	ENSMUSG00000055415	Atp10b	ATPase, class V, type 10B
chr11	43175323	43175961	639	*	NA	0	Intron (ENSMUST00000077659.5/319767, intron 3 of 21)	11	43155671	43262285	106615	1	319767	ENSMUST00000238415.1	19652	ENSMUSG00000055415	Atp10b	ATPase, class V, type 10B
chr11	43181208	43182219	1012	*	NA	0	Intron (ENSMUST00000077659.5/319767, intron 3 of 21)	11	43155671	43262285	106615	1	319767	ENSMUST00000238415.1	25537	ENSMUSG00000055415	Atp10b	ATPase, class V, type 10B
chr11	43215345	43216595	1251	*	NA	0	Exon (ENSMUST00000077659.5/319767, exon 11 of 22)	11	43155671	43262285	106615	1	319767	ENSMUST00000238415.1	59674	ENSMUSG00000055415	Atp10b	ATPase, class V, type 10B
chr11	43223465	43224396	932	*	NA	0	Intron (ENSMUST00000077659.5/319767, intron 13 of 21)	11	43155671	43262285	106615	1	319767	ENSMUST00000238415.1	67794	ENSMUSG00000055415	Atp10b	ATPase, class V, type 10B
chr11	43225925	43226951	1027	*	NA	0	Intron (ENSMUST00000077659.5/319767, intron 14 of 21)	11	43155671	43262285	106615	1	319767	ENSMUST00000238415.1	70254	ENSMUSG00000055415	Atp10b	ATPase, class V, type 10B
chr11	43249670	43250222	553	*	NA	0	Intron (ENSMUST00000077659.5/319767, intron 20 of 21)	11	43155671	43262285	106615	1	319767	ENSMUST00000238415.1	93999	ENSMUSG00000055415	Atp10b	ATPase, class V, type 10B
chr11	43254443	43257325	2883	*	NA	0	Intron (ENSMUST00000077659.5/319767, intron 21 of 21)	11	43155671	43262285	106615	1	319767	ENSMUST00000238415.1	98772	ENSMUSG00000055415	Atp10b	ATPase, class V, type 10B
chr11	43258980	43259450	471	*	NA	0	Exon (ENSMUST00000077659.5/319767, exon 22 of 22)	11	43155671	43262285	106615	1	319767	ENSMUST00000238415.1	103309	ENSMUSG00000055415	Atp10b	ATPase, class V, type 10B
chr11	43263030	43263611	582	*	NA	0	Intron (ENSMUST00000144024.1/ENSMUST00000144024.1, intron 1 of 1)	11	43155671	43262285	106615	1	319767	ENSMUST00000238415.1	107359	ENSMUSG00000055415	Atp10b	ATPase, class V, type 10B
chr11	43264864	43265680	817	*	NA	0	Intron (ENSMUST00000144024.1/ENSMUST00000144024.1, intron 1 of 1)	11	43374397	43374461	65	2	387164	ENSMUST00000083667.1	108781	ENSMUSG00000065601	Mir146	microRNA 146
chr11	43274342	43274845	504	*	NA	0	Intron (ENSMUST00000144024.1/ENSMUST00000144024.1, intron 1 of 1)	11	43374397	43374461	65	2	387164	ENSMUST00000083667.1	99616	ENSMUSG00000065601	Mir146	microRNA 146
chr11	43281281	43282217	937	*	NA	0	Intron (ENSMUST00000144024.1/ENSMUST00000144024.1, intron 1 of 1)	11	43374397	43374461	65	2	387164	ENSMUST00000083667.1	92244	ENSMUSG00000065601	Mir146	microRNA 146
chr11	43301452	43302650	1199	*	NA	0	Intron (ENSMUST00000144024.1/ENSMUST00000144024.1, intron 1 of 1)	11	43374397	43374461	65	2	387164	ENSMUST00000083667.1	71811	ENSMUSG00000065601	Mir146	microRNA 146
chr11	43309603	43312038	2436	*	NA	0	Exon (ENSMUST00000144024.1/ENSMUST00000144024.1, exon 1 of 2)	11	43374397	43374461	65	2	387164	ENSMUST00000083667.1	62423	ENSMUSG00000065601	Mir146	microRNA 146
chr11	43330285	43331354	1070	*	NA	0	Distal Intergenic	11	43374397	43374461	65	2	387164	ENSMUST00000083667.1	43107	ENSMUSG00000065601	Mir146	microRNA 146
chr11	43334126	43335170	1045	*	NA	0	Distal Intergenic	11	43374397	43374461	65	2	387164	ENSMUST00000083667.1	39291	ENSMUSG00000065601	Mir146	microRNA 146
chr11	43336172	43339621	3450	*	NA	0	Distal Intergenic	11	43374397	43374461	65	2	387164	ENSMUST00000083667.1	34840	ENSMUSG00000065601	Mir146	microRNA 146
chr11	43339806	43341606	1801	*	NA	0	Distal Intergenic	11	43374397	43374461	65	2	387164	ENSMUST00000083667.1	32855	ENSMUSG00000065601	Mir146	microRNA 146
chr11	43343556	43346627	3072	*	NA	0	Distal Intergenic	11	43374397	43374461	65	2	387164	ENSMUST00000083667.1	27834	ENSMUSG00000065601	Mir146	microRNA 146
chr11	43346918	43348540	1623	*	NA	0	Distal Intergenic	11	43374397	43374461	65	2	387164	ENSMUST00000083667.1	25921	ENSMUSG00000065601	Mir146	microRNA 146
chr11	43349199	43350314	1116	*	NA	0	Distal Intergenic	11	43374397	43374461	65	2	387164	ENSMUST00000083667.1	24147	ENSMUSG00000065601	Mir146	microRNA 146
chr11	43351594	43353034	1441	*	NA	0	Distal Intergenic	11	43374397	43374461	65	2	387164	ENSMUST00000083667.1	21427	ENSMUSG00000065601	Mir146	microRNA 146
chr11	43360452	43361261	810	*	NA	0	Distal Intergenic	11	43374397	43374461	65	2	387164	ENSMUST00000083667.1	13200	ENSMUSG00000065601	Mir146	microRNA 146
chr11	43372366	43375789	3424	*	NA	0	Promoter (<=1kb)	11	43374397	43374461	65	2	387164	ENSMUST00000083667.1	0	ENSMUSG00000065601	Mir146	microRNA 146
chr11	43376671	43377404	734	*	NA	0	Promoter (2-3kb)	11	43374397	43374461	65	2	387164	ENSMUST00000083667.1	-2210	ENSMUSG00000065601	Mir146	microRNA 146
chr11	43380532	43381345	814	*	NA	0	Distal Intergenic	11	43374397	43374461	65	2	387164	ENSMUST00000083667.1	-6071	ENSMUSG00000065601	Mir146	microRNA 146
chr11	43384516	43386419	1904	*	NA	0	Exon (ENSMUST00000153791.1/ENSMUST00000153791.1, exon 1 of 2)	11	43374397	43374461	65	2	387164	ENSMUST00000083667.1	-10055	ENSMUSG00000065601	Mir146	microRNA 146
chr11	43388199	43389143	945	*	NA	0	Distal Intergenic	11	43374397	43374461	65	2	387164	ENSMUST00000083667.1	-13738	ENSMUSG00000065601	Mir146	microRNA 146
chr11	43395022	43395939	918	*	NA	0	Distal Intergenic	11	43374397	43374461	65	2	387164	ENSMUST00000083667.1	-20561	ENSMUSG00000065601	Mir146	microRNA 146
chr11	43396568	43397495	928	*	NA	0	Distal Intergenic	11	43374397	43374461	65	2	387164	ENSMUST00000083667.1	-22107	ENSMUSG00000065601	Mir146	microRNA 146
chr11	43400284	43401099	816	*	NA	0	Distal Intergenic	11	43420265	43422986	2722	2	30939	ENSMUST00000140434.7	21887	ENSMUSG00000020415	Pttg1	pituitary tumor-transforming gene 1
chr11	43417200	43418654	1455	*	NA	0	Distal Intergenic	11	43420265	43422986	2722	2	30939	ENSMUST00000140434.7	4332	ENSMUSG00000020415	Pttg1	pituitary tumor-transforming gene 1
chr11	43419403	43421534	2132	*	NA	0	Promoter (1-2kb)	11	43420265	43422986	2722	2	30939	ENSMUST00000140434.7	1452	ENSMUSG00000020415	Pttg1	pituitary tumor-transforming gene 1
chr11	43425831	43426297	467	*	NA	0	Promoter (<=1kb)	11	43420274	43425963	5690	2	30939	ENSMUST00000121638.7	0	ENSMUSG00000020415	Pttg1	pituitary tumor-transforming gene 1
chr11	43426505	43427256	752	*	NA	0	Promoter (<=1kb)	11	43420250	43426251	6002	2	30939	ENSMUST00000020687.14	-254	ENSMUSG00000020415	Pttg1	pituitary tumor-transforming gene 1
chr11	43433698	43434817	1120	*	NA	0	Promoter (<=1kb)	11	43433744	43438276	4533	1	193116	ENSMUST00000126128.7	0	ENSMUSG00000020409	Slu7	SLU7 splicing factor homolog (S. cerevisiae)
chr11	43441818	43443181	1364	*	NA	0	Promoter (<=1kb)	11	43441407	43442632	1226	1	193116	ENSMUST00000136541.1	411	ENSMUSG00000020409	Slu7	SLU7 splicing factor homolog (S. cerevisiae)
chr11	43464462	43464914	453	*	NA	0	Distal Intergenic	11	43474276	43491505	17230	1	69183	ENSMUST00000173002.7	-9362	ENSMUSG00000046491	C1qtnf2	C1q and tumor necrosis factor related protein 2
chr11	43470001	43470562	562	*	NA	0	Distal Intergenic	11	43474276	43491505	17230	1	69183	ENSMUST00000173002.7	-3714	ENSMUSG00000046491	C1qtnf2	C1q and tumor necrosis factor related protein 2
chr11	43470918	43472409	1492	*	NA	0	Promoter (1-2kb)	11	43474276	43491505	17230	1	69183	ENSMUST00000173002.7	-1867	ENSMUSG00000046491	C1qtnf2	C1q and tumor necrosis factor related protein 2
chr11	43473961	43474907	947	*	NA	0	Promoter (<=1kb)	11	43474276	43491505	17230	1	69183	ENSMUST00000173002.7	0	ENSMUSG00000046491	C1qtnf2	C1q and tumor necrosis factor related protein 2
chr11	43476136	43477944	1809	*	NA	0	Promoter (1-2kb)	11	43474306	43491525	17220	1	69183	ENSMUST00000057679.9	1830	ENSMUSG00000046491	C1qtnf2	C1q and tumor necrosis factor related protein 2
chr11	43482880	43484995	2116	*	NA	0	Promoter (2-3kb)	11	43480829	43490864	10036	1	69183	ENSMUST00000151912.1	2051	ENSMUSG00000046491	C1qtnf2	C1q and tumor necrosis factor related protein 2
chr11	43493825	43499607	5783	*	NA	0	Distal Intergenic	11	43480829	43490864	10036	1	69183	ENSMUST00000151912.1	12996	ENSMUSG00000046491	C1qtnf2	C1q and tumor necrosis factor related protein 2
chr11	43499805	43500755	951	*	NA	0	Distal Intergenic	11	43480829	43490864	10036	1	69183	ENSMUST00000151912.1	18976	ENSMUSG00000046491	C1qtnf2	C1q and tumor necrosis factor related protein 2
chr11	43505953	43506946	994	*	NA	0	Distal Intergenic	11	43528784	43586997	58214	1	380694	ENSMUST00000050574.6	-21838	ENSMUSG00000044707	Ccnjl	cyclin J-like
chr11	43510259	43511685	1427	*	NA	0	Distal Intergenic	11	43528784	43586997	58214	1	380694	ENSMUST00000050574.6	-17099	ENSMUSG00000044707	Ccnjl	cyclin J-like
chr11	43511886	43518155	6270	*	NA	0	Distal Intergenic	11	43528784	43586997	58214	1	380694	ENSMUST00000050574.6	-10629	ENSMUSG00000044707	Ccnjl	cyclin J-like
chr11	43528000	43530333	2334	*	NA	0	Promoter (<=1kb)	11	43528784	43586997	58214	1	380694	ENSMUST00000050574.6	0	ENSMUSG00000044707	Ccnjl	cyclin J-like
chr11	43531253	43532581	1329	*	NA	0	Promoter (2-3kb)	11	43529246	43556689	27444	1	380694	ENSMUST00000152153.1	2007	ENSMUSG00000044707	Ccnjl	cyclin J-like
chr11	43533211	43535212	2002	*	NA	0	Intron (ENSMUST00000050574.6/380694, intron 2 of 5)	11	43529246	43556689	27444	1	380694	ENSMUST00000152153.1	3965	ENSMUSG00000044707	Ccnjl	cyclin J-like
chr11	43536284	43538342	2059	*	NA	0	Intron (ENSMUST00000050574.6/380694, intron 2 of 5)	11	43529246	43556689	27444	1	380694	ENSMUST00000152153.1	7038	ENSMUSG00000044707	Ccnjl	cyclin J-like
chr11	43538699	43577056	38358	*	NA	0	Exon (ENSMUST00000050574.6/380694, exon 3 of 6)	11	43529246	43556689	27444	1	380694	ENSMUST00000152153.1	9453	ENSMUSG00000044707	Ccnjl	cyclin J-like
chr11	43577500	43591773	14274	*	NA	0	3' UTR	11	43596049	43601540	5492	2	16204	ENSMUST00000020672.4	9767	ENSMUSG00000020405	Fabp6	fatty acid binding protein 6
chr11	43591946	43597246	5301	*	NA	0	3' UTR	11	43596049	43601540	5492	2	16204	ENSMUST00000020672.4	4294	ENSMUSG00000020405	Fabp6	fatty acid binding protein 6
chr11	43599666	43600454	789	*	NA	0	Promoter (1-2kb)	11	43596049	43601540	5492	2	16204	ENSMUST00000020672.4	1086	ENSMUSG00000020405	Fabp6	fatty acid binding protein 6
chr11	43601062	43602587	1526	*	NA	0	Promoter (<=1kb)	11	43596049	43601540	5492	2	16204	ENSMUST00000020672.4	0	ENSMUSG00000020405	Fabp6	fatty acid binding protein 6
chr11	43604717	43606356	1640	*	NA	0	Distal Intergenic	11	43596049	43601540	5492	2	16204	ENSMUST00000020672.4	-3177	ENSMUSG00000020405	Fabp6	fatty acid binding protein 6
chr11	43606401	43611469	5069	*	NA	0	Distal Intergenic	11	43596049	43601540	5492	2	16204	ENSMUST00000020672.4	-4861	ENSMUSG00000020405	Fabp6	fatty acid binding protein 6
chr11	43611608	43614845	3238	*	NA	0	Distal Intergenic	11	43596049	43601540	5492	2	16204	ENSMUST00000020672.4	-10068	ENSMUSG00000020405	Fabp6	fatty acid binding protein 6
chr11	43615888	43620207	4320	*	NA	0	Exon (ENSMUST00000117511.1/ENSMUST00000117511.1, exon 1 of 3)	11	43596049	43601540	5492	2	16204	ENSMUST00000020672.4	-14348	ENSMUSG00000020405	Fabp6	fatty acid binding protein 6
chr11	43620495	43621221	727	*	NA	0	Distal Intergenic	11	43596049	43601540	5492	2	16204	ENSMUST00000020672.4	-18955	ENSMUSG00000020405	Fabp6	fatty acid binding protein 6
chr11	43625960	43628414	2455	*	NA	0	Distal Intergenic	11	43596049	43601540	5492	2	16204	ENSMUST00000020672.4	-24420	ENSMUSG00000020405	Fabp6	fatty acid binding protein 6
chr11	43629138	43631240	2103	*	NA	0	Distal Intergenic	11	43596049	43601540	5492	2	16204	ENSMUST00000020672.4	-27598	ENSMUSG00000020405	Fabp6	fatty acid binding protein 6
chr11	43632299	43634656	2358	*	NA	0	Distal Intergenic	11	43596049	43601540	5492	2	16204	ENSMUST00000020672.4	-30759	ENSMUSG00000020405	Fabp6	fatty acid binding protein 6
chr11	43636425	43637315	891	*	NA	0	Distal Intergenic	11	43596049	43601540	5492	2	16204	ENSMUST00000020672.4	-34885	ENSMUSG00000020405	Fabp6	fatty acid binding protein 6
chr11	43639109	43639815	707	*	NA	0	Distal Intergenic	11	43596049	43601540	5492	2	16204	ENSMUST00000020672.4	-37569	ENSMUSG00000020405	Fabp6	fatty acid binding protein 6
chr11	43640183	43645163	4981	*	NA	0	Distal Intergenic	11	43681998	43707191	25194	1	70802	ENSMUST00000061070.5	-36835	ENSMUSG00000044950	Pwwp2a	PWWP domain containing 2A
chr11	43647394	43649040	1647	*	NA	0	Distal Intergenic	11	43681998	43707191	25194	1	70802	ENSMUST00000061070.5	-32958	ENSMUSG00000044950	Pwwp2a	PWWP domain containing 2A
chr11	43652167	43656816	4650	*	NA	0	Distal Intergenic	11	43681998	43707191	25194	1	70802	ENSMUST00000061070.5	-25182	ENSMUSG00000044950	Pwwp2a	PWWP domain containing 2A
chr11	43665116	43665913	798	*	NA	0	Distal Intergenic	11	43681998	43707191	25194	1	70802	ENSMUST00000061070.5	-16085	ENSMUSG00000044950	Pwwp2a	PWWP domain containing 2A
chr11	43666273	43669099	2827	*	NA	0	Distal Intergenic	11	43681998	43707191	25194	1	70802	ENSMUST00000061070.5	-12899	ENSMUSG00000044950	Pwwp2a	PWWP domain containing 2A
chr11	43681132	43683090	1959	*	NA	0	Promoter (<=1kb)	11	43681998	43707191	25194	1	70802	ENSMUST00000061070.5	0	ENSMUSG00000044950	Pwwp2a	PWWP domain containing 2A
chr11	43693937	43695075	1139	*	NA	0	Intron (ENSMUST00000061070.5/70802, intron 1 of 1)	11	43684145	43707191	23047	1	70802	ENSMUST00000109280.1	9792	ENSMUSG00000044950	Pwwp2a	PWWP domain containing 2A
chr11	43695765	43698714	2950	*	NA	0	Intron (ENSMUST00000061070.5/70802, intron 1 of 1)	11	43705243	43721491	16249	1	70802	ENSMUST00000129229.1	-6529	ENSMUSG00000044950	Pwwp2a	PWWP domain containing 2A
chr11	43708202	43708769	568	*	NA	0	Promoter (2-3kb)	11	43705243	43721491	16249	1	70802	ENSMUST00000129229.1	2959	ENSMUSG00000044950	Pwwp2a	PWWP domain containing 2A
chr11	43709275	43710633	1359	*	NA	0	Intron (ENSMUST00000094294.4/70802, intron 2 of 3)	11	43705243	43721491	16249	1	70802	ENSMUST00000129229.1	4032	ENSMUSG00000044950	Pwwp2a	PWWP domain containing 2A
chr11	43712429	43715531	3103	*	NA	0	Promoter (2-3kb)	11	43717656	43720832	3177	1	70802	ENSMUST00000130467.1	-2125	ENSMUSG00000044950	Pwwp2a	PWWP domain containing 2A
chr11	43718980	43720390	1411	*	NA	0	Promoter (1-2kb)	11	43717656	43720832	3177	1	70802	ENSMUST00000130467.1	1324	ENSMUSG00000044950	Pwwp2a	PWWP domain containing 2A
chr11	43725317	43726063	747	*	NA	0	Distal Intergenic	11	43717656	43720832	3177	1	70802	ENSMUST00000130467.1	7661	ENSMUSG00000044950	Pwwp2a	PWWP domain containing 2A
chr11	43727652	43728344	693	*	NA	0	Distal Intergenic	11	43717656	43720832	3177	1	70802	ENSMUST00000130467.1	9996	ENSMUSG00000044950	Pwwp2a	PWWP domain containing 2A
chr11	43728512	43730474	1963	*	NA	0	3' UTR	11	43717656	43720832	3177	1	70802	ENSMUST00000130467.1	10856	ENSMUSG00000044950	Pwwp2a	PWWP domain containing 2A
chr11	43731179	43732022	844	*	NA	0	Intron (ENSMUST00000109278.7/66827, intron 7 of 7)	11	43717656	43720832	3177	1	70802	ENSMUST00000130467.1	13523	ENSMUSG00000044950	Pwwp2a	PWWP domain containing 2A
chr11	43733068	43734427	1360	*	NA	0	Intron (ENSMUST00000109278.7/66827, intron 7 of 7)	11	43730009	43747982	17974	2	66827	ENSMUST00000048578.2	13555	ENSMUSG00000041278	Ttc1	tetratricopeptide repeat domain 1
chr11	43739400	43740363	964	*	NA	0	Exon (ENSMUST00000109278.7/66827, exon 4 of 8)	11	43730009	43747982	17974	2	66827	ENSMUST00000048578.2	7619	ENSMUSG00000041278	Ttc1	tetratricopeptide repeat domain 1
chr11	43747335	43748349	1015	*	NA	0	Promoter (<=1kb)	11	43730009	43747982	17974	2	66827	ENSMUST00000048578.2	0	ENSMUSG00000041278	Ttc1	tetratricopeptide repeat domain 1
chr11	43760825	43762605	1781	*	NA	0	Distal Intergenic	11	43729512	43748008	18497	2	66827	ENSMUST00000109278.7	-12817	ENSMUSG00000041278	Ttc1	tetratricopeptide repeat domain 1
chr11	43848276	43849264	989	*	NA	0	Intron (ENSMUST00000067258.8/11548, intron 1 of 4)	11	43774606	43836332	61727	2	11548	ENSMUST00000167574.1	-11944	ENSMUSG00000050541	Adra1b	adrenergic receptor, alpha 1b
chr11	43850660	43853313	2654	*	NA	0	Intron (ENSMUST00000067258.8/11548, intron 1 of 4)	11	43774606	43836332	61727	2	11548	ENSMUST00000167574.1	-14328	ENSMUSG00000050541	Adra1b	adrenergic receptor, alpha 1b
chr11	43866673	43867503	831	*	NA	0	Intron (ENSMUST00000067258.8/11548, intron 1 of 4)	11	43774606	43836332	61727	2	11548	ENSMUST00000167574.1	-30341	ENSMUSG00000050541	Adra1b	adrenergic receptor, alpha 1b
chr11	43873680	43874643	964	*	NA	0	Intron (ENSMUST00000067258.8/11548, intron 1 of 4)	11	43774606	43901210	126605	2	11548	ENSMUST00000067258.8	26567	ENSMUSG00000050541	Adra1b	adrenergic receptor, alpha 1b
chr11	43876840	43878688	1849	*	NA	0	Intron (ENSMUST00000067258.8/11548, intron 1 of 4)	11	43774606	43901210	126605	2	11548	ENSMUST00000067258.8	22522	ENSMUSG00000050541	Adra1b	adrenergic receptor, alpha 1b
chr11	43888621	43889361	741	*	NA	0	Intron (ENSMUST00000067258.8/11548, intron 1 of 4)	11	43774606	43901210	126605	2	11548	ENSMUST00000067258.8	11849	ENSMUSG00000050541	Adra1b	adrenergic receptor, alpha 1b
chr11	43891683	43895213	3531	*	NA	0	Intron (ENSMUST00000067258.8/11548, intron 1 of 4)	11	43774606	43901210	126605	2	11548	ENSMUST00000067258.8	5997	ENSMUSG00000050541	Adra1b	adrenergic receptor, alpha 1b
chr11	43896989	43898245	1257	*	NA	0	Promoter (2-3kb)	11	43774606	43901210	126605	2	11548	ENSMUST00000067258.8	2965	ENSMUSG00000050541	Adra1b	adrenergic receptor, alpha 1b
chr11	43913812	43915601	1790	*	NA	0	Distal Intergenic	11	43776023	43901210	125188	2	11548	ENSMUST00000139906.1	-12602	ENSMUSG00000050541	Adra1b	adrenergic receptor, alpha 1b
chr11	43917354	43918016	663	*	NA	0	Distal Intergenic	11	43776023	43901210	125188	2	11548	ENSMUST00000139906.1	-16144	ENSMUSG00000050541	Adra1b	adrenergic receptor, alpha 1b
chr11	43928446	43929205	760	*	NA	0	Distal Intergenic	11	43776023	43901210	125188	2	11548	ENSMUST00000139906.1	-27236	ENSMUSG00000050541	Adra1b	adrenergic receptor, alpha 1b
chr11	43933526	43934002	477	*	NA	0	Distal Intergenic	11	43776023	43901210	125188	2	11548	ENSMUST00000139906.1	-32316	ENSMUSG00000050541	Adra1b	adrenergic receptor, alpha 1b
chr11	43934729	43935419	691	*	NA	0	Distal Intergenic	11	43776023	43901210	125188	2	11548	ENSMUST00000139906.1	-33519	ENSMUSG00000050541	Adra1b	adrenergic receptor, alpha 1b
chr11	43957994	43959834	1841	*	NA	0	Exon (ENSMUST00000148504.1/ENSMUST00000148504.1, exon 1 of 7)	11	43776023	43901210	125188	2	11548	ENSMUST00000139906.1	-56784	ENSMUSG00000050541	Adra1b	adrenergic receptor, alpha 1b
chr11	43975867	43976808	942	*	NA	0	Intron (ENSMUST00000148504.1/ENSMUST00000148504.1, intron 1 of 6)	11	43776023	43901210	125188	2	11548	ENSMUST00000139906.1	-74657	ENSMUSG00000050541	Adra1b	adrenergic receptor, alpha 1b
chr11	43989841	43991217	1377	*	NA	0	Intron (ENSMUST00000148504.1/ENSMUST00000148504.1, intron 1 of 6)	11	43776023	43901210	125188	2	11548	ENSMUST00000139906.1	-88631	ENSMUSG00000050541	Adra1b	adrenergic receptor, alpha 1b
chr11	43993794	43995573	1780	*	NA	0	Intron (ENSMUST00000148504.1/ENSMUST00000148504.1, intron 1 of 6)	11	43776023	43901210	125188	2	11548	ENSMUST00000139906.1	-92584	ENSMUSG00000050541	Adra1b	adrenergic receptor, alpha 1b
chr11	43996067	43996724	658	*	NA	0	Intron (ENSMUST00000148504.1/ENSMUST00000148504.1, intron 1 of 6)	11	43776023	43901210	125188	2	11548	ENSMUST00000139906.1	-94857	ENSMUSG00000050541	Adra1b	adrenergic receptor, alpha 1b
chr11	43997849	44005772	7924	*	NA	0	Exon (ENSMUST00000148504.1/ENSMUST00000148504.1, exon 2 of 7)	11	43776023	43901210	125188	2	11548	ENSMUST00000139906.1	-96639	ENSMUSG00000050541	Adra1b	adrenergic receptor, alpha 1b
chr11	44011363	44012201	839	*	NA	0	Intron (ENSMUST00000148504.1/ENSMUST00000148504.1, intron 3 of 6)	11	43776023	43901210	125188	2	11548	ENSMUST00000139906.1	-110153	ENSMUSG00000050541	Adra1b	adrenergic receptor, alpha 1b
chr11	44012375	44013475	1101	*	NA	0	Intron (ENSMUST00000148504.1/ENSMUST00000148504.1, intron 3 of 6)	11	43776023	43901210	125188	2	11548	ENSMUST00000139906.1	-111165	ENSMUSG00000050541	Adra1b	adrenergic receptor, alpha 1b
chr11	44014283	44015387	1105	*	NA	0	Intron (ENSMUST00000148504.1/ENSMUST00000148504.1, intron 3 of 6)	11	43776023	43901210	125188	2	11548	ENSMUST00000139906.1	-113073	ENSMUSG00000050541	Adra1b	adrenergic receptor, alpha 1b
chr11	44018526	44019618	1093	*	NA	0	Intron (ENSMUST00000148504.1/ENSMUST00000148504.1, intron 3 of 6)	11	43776023	43901210	125188	2	11548	ENSMUST00000139906.1	-117316	ENSMUSG00000050541	Adra1b	adrenergic receptor, alpha 1b
chr11	44038365	44039391	1027	*	NA	0	Intron (ENSMUST00000148504.1/ENSMUST00000148504.1, intron 5 of 6)	11	43776023	43901210	125188	2	11548	ENSMUST00000139906.1	-137155	ENSMUSG00000050541	Adra1b	adrenergic receptor, alpha 1b
chr11	44039998	44040626	629	*	NA	0	Intron (ENSMUST00000148504.1/ENSMUST00000148504.1, intron 5 of 6)	11	43776023	43901210	125188	2	11548	ENSMUST00000139906.1	-138788	ENSMUSG00000050541	Adra1b	adrenergic receptor, alpha 1b
chr11	44072870	44073527	658	*	NA	0	Intron (ENSMUST00000148504.1/ENSMUST00000148504.1, intron 5 of 6)	11	43776023	43901210	125188	2	11548	ENSMUST00000139906.1	-171660	ENSMUSG00000050541	Adra1b	adrenergic receptor, alpha 1b
chr11	44105995	44106569	575	*	NA	0	Intron (ENSMUST00000148504.1/ENSMUST00000148504.1, intron 5 of 6)	11	43776023	43901210	125188	2	11548	ENSMUST00000139906.1	-204785	ENSMUSG00000050541	Adra1b	adrenergic receptor, alpha 1b
chr11	44108600	44109802	1203	*	NA	0	Intron (ENSMUST00000148504.1/ENSMUST00000148504.1, intron 5 of 6)	11	43776023	43901210	125188	2	11548	ENSMUST00000139906.1	-207390	ENSMUSG00000050541	Adra1b	adrenergic receptor, alpha 1b
chr11	44111162	44113015	1854	*	NA	0	Intron (ENSMUST00000148504.1/ENSMUST00000148504.1, intron 5 of 6)	11	43776023	43901210	125188	2	11548	ENSMUST00000139906.1	-209952	ENSMUSG00000050541	Adra1b	adrenergic receptor, alpha 1b
chr11	44113266	44114356	1091	*	NA	0	Intron (ENSMUST00000148504.1/ENSMUST00000148504.1, intron 5 of 6)	11	43776023	43901210	125188	2	11548	ENSMUST00000139906.1	-212056	ENSMUSG00000050541	Adra1b	adrenergic receptor, alpha 1b
chr11	44120151	44120975	825	*	NA	0	Intron (ENSMUST00000148504.1/ENSMUST00000148504.1, intron 5 of 6)	11	43776023	43901210	125188	2	11548	ENSMUST00000139906.1	-218941	ENSMUSG00000050541	Adra1b	adrenergic receptor, alpha 1b
chr11	44125223	44126011	789	*	NA	0	Intron (ENSMUST00000148504.1/ENSMUST00000148504.1, intron 6 of 6)	11	43776023	43901210	125188	2	11548	ENSMUST00000139906.1	-224013	ENSMUSG00000050541	Adra1b	adrenergic receptor, alpha 1b
chr11	44126632	44127825	1194	*	NA	0	Intron (ENSMUST00000148504.1/ENSMUST00000148504.1, intron 6 of 6)	11	43776023	43901210	125188	2	11548	ENSMUST00000139906.1	-225422	ENSMUSG00000050541	Adra1b	adrenergic receptor, alpha 1b
chr11	44133288	44135774	2487	*	NA	0	Exon (ENSMUST00000148504.1/ENSMUST00000148504.1, exon 7 of 7)	11	43776023	43901210	125188	2	11548	ENSMUST00000139906.1	-232078	ENSMUSG00000050541	Adra1b	adrenergic receptor, alpha 1b
chr11	44145446	44146803	1358	*	NA	0	Distal Intergenic	11	43776023	43901210	125188	2	11548	ENSMUST00000139906.1	-244236	ENSMUSG00000050541	Adra1b	adrenergic receptor, alpha 1b
chr11	44153237	44154367	1131	*	NA	0	Distal Intergenic	11	44400063	44414010	13948	1	16160	ENSMUST00000170513.2	-245696	ENSMUSG00000004296	Il12b	interleukin 12b
chr11	44157072	44157734	663	*	NA	0	Distal Intergenic	11	44400063	44414010	13948	1	16160	ENSMUST00000170513.2	-242329	ENSMUSG00000004296	Il12b	interleukin 12b
chr11	44171781	44172411	631	*	NA	0	Distal Intergenic	11	44400063	44414010	13948	1	16160	ENSMUST00000170513.2	-227652	ENSMUSG00000004296	Il12b	interleukin 12b
chr11	44188629	44189885	1257	*	NA	0	Distal Intergenic	11	44400063	44414010	13948	1	16160	ENSMUST00000170513.2	-210178	ENSMUSG00000004296	Il12b	interleukin 12b
chr11	44234781	44235393	613	*	NA	0	Distal Intergenic	11	44400063	44414010	13948	1	16160	ENSMUST00000170513.2	-164670	ENSMUSG00000004296	Il12b	interleukin 12b
chr11	44250357	44251796	1440	*	NA	0	Distal Intergenic	11	44400063	44414010	13948	1	16160	ENSMUST00000170513.2	-148267	ENSMUSG00000004296	Il12b	interleukin 12b
chr11	44258974	44259955	982	*	NA	0	Distal Intergenic	11	44400063	44414010	13948	1	16160	ENSMUST00000170513.2	-140108	ENSMUSG00000004296	Il12b	interleukin 12b
chr11	44280082	44280929	848	*	NA	0	Distal Intergenic	11	44400063	44414010	13948	1	16160	ENSMUST00000170513.2	-119134	ENSMUSG00000004296	Il12b	interleukin 12b
chr11	44286149	44290875	4727	*	NA	0	Distal Intergenic	11	44400063	44414010	13948	1	16160	ENSMUST00000170513.2	-109188	ENSMUSG00000004296	Il12b	interleukin 12b
chr11	44296058	44297244	1187	*	NA	0	Distal Intergenic	11	44400063	44414010	13948	1	16160	ENSMUST00000170513.2	-102819	ENSMUSG00000004296	Il12b	interleukin 12b
chr11	44334885	44336211	1327	*	NA	0	Distal Intergenic	11	44400063	44414010	13948	1	16160	ENSMUST00000170513.2	-63852	ENSMUSG00000004296	Il12b	interleukin 12b
chr11	44398886	44399169	284	*	NA	0	Promoter (<=1kb)	11	44400063	44414010	13948	1	16160	ENSMUST00000170513.2	-894	ENSMUSG00000004296	Il12b	interleukin 12b
chr11	44401584	44402293	710	*	NA	0	Promoter (1-2kb)	11	44400063	44414033	13971	1	16160	ENSMUST00000102796.9	1521	ENSMUSG00000004296	Il12b	interleukin 12b
chr11	44408057	44409460	1404	*	NA	0	Exon (ENSMUST00000170513.2/16160, exon 3 of 8)	11	44400063	44414033	13971	1	16160	ENSMUST00000102796.9	7994	ENSMUSG00000004296	Il12b	interleukin 12b
chr11	44414830	44415818	989	*	NA	0	Distal Intergenic	11	44400063	44414033	13971	1	16160	ENSMUST00000102796.9	14767	ENSMUSG00000004296	Il12b	interleukin 12b
chr11	44416442	44416987	546	*	NA	0	Distal Intergenic	11	44400063	44414033	13971	1	16160	ENSMUST00000102796.9	16379	ENSMUSG00000004296	Il12b	interleukin 12b
chr11	44423981	44424774	794	*	NA	0	Distal Intergenic	11	44400063	44414033	13971	1	16160	ENSMUST00000102796.9	23918	ENSMUSG00000004296	Il12b	interleukin 12b
chr11	44432693	44433705	1013	*	NA	0	Distal Intergenic	11	44454573	44458242	3670	2	79560	ENSMUST00000151875.7	24537	ENSMUSG00000041231	Ublcp1	ubiquitin-like domain containing CTD phosphatase 1
chr11	44449598	44451347	1750	*	NA	0	Distal Intergenic	11	44454573	44458242	3670	2	79560	ENSMUST00000151875.7	6895	ENSMUSG00000041231	Ublcp1	ubiquitin-like domain containing CTD phosphatase 1
chr11	44453523	44454345	823	*	NA	0	Distal Intergenic	11	44454573	44458242	3670	2	79560	ENSMUST00000151875.7	3897	ENSMUSG00000041231	Ublcp1	ubiquitin-like domain containing CTD phosphatase 1
chr11	44454767	44456151	1385	*	NA	0	Promoter (2-3kb)	11	44454573	44458242	3670	2	79560	ENSMUST00000151875.7	2091	ENSMUSG00000041231	Ublcp1	ubiquitin-like domain containing CTD phosphatase 1
chr11	44456354	44457361	1008	*	NA	0	Promoter (<=1kb)	11	44454573	44458242	3670	2	79560	ENSMUST00000151875.7	881	ENSMUSG00000041231	Ublcp1	ubiquitin-like domain containing CTD phosphatase 1
chr11	44459548	44460474	927	*	NA	0	Promoter (<=1kb)	11	44454573	44460830	6258	2	79560	ENSMUST00000129054.7	356	ENSMUSG00000041231	Ublcp1	ubiquitin-like domain containing CTD phosphatase 1
chr11	44461618	44462662	1045	*	NA	0	Promoter (<=1kb)	11	44456253	44461353	5101	2	79560	ENSMUST00000156551.1	-265	ENSMUSG00000041231	Ublcp1	ubiquitin-like domain containing CTD phosphatase 1
chr11	44469999	44471874	1876	*	NA	0	Promoter (<=1kb)	11	44454571	44470498	15928	2	79560	ENSMUST00000102795.3	0	ENSMUSG00000041231	Ublcp1	ubiquitin-like domain containing CTD phosphatase 1
chr11	44506158	44506928	771	*	NA	0	Distal Intergenic	11	44518964	44565520	46557	1	74315	ENSMUST00000019333.9	-12036	ENSMUSG00000019189	Rnf145	ring finger protein 145
chr11	44514578	44515565	988	*	NA	0	Distal Intergenic	11	44518964	44565520	46557	1	74315	ENSMUST00000019333.9	-3399	ENSMUSG00000019189	Rnf145	ring finger protein 145
chr11	44518113	44521728	3616	*	NA	0	Promoter (<=1kb)	11	44518964	44565520	46557	1	74315	ENSMUST00000019333.9	0	ENSMUSG00000019189	Rnf145	ring finger protein 145
chr11	44524323	44525260	938	*	NA	0	5' UTR	11	44520305	44548925	28621	1	74315	ENSMUST00000124959.1	4018	ENSMUSG00000019189	Rnf145	ring finger protein 145
chr11	44528169	44530483	2315	*	NA	0	Intron (ENSMUST00000019333.9/74315, intron 2 of 10)	11	44520305	44548925	28621	1	74315	ENSMUST00000124959.1	7864	ENSMUSG00000019189	Rnf145	ring finger protein 145
chr11	44537509	44552908	15400	*	NA	0	3' UTR	11	44556831	44560037	3207	1	74315	ENSMUST00000150257.1	-3923	ENSMUSG00000019189	Rnf145	ring finger protein 145
chr11	44554278	44556144	1867	*	NA	0	Promoter (<=1kb)	11	44556831	44560037	3207	1	74315	ENSMUST00000150257.1	-687	ENSMUSG00000019189	Rnf145	ring finger protein 145
chr11	44556646	44563068	6423	*	NA	0	Promoter (<=1kb)	11	44556831	44560037	3207	1	74315	ENSMUST00000150257.1	0	ENSMUSG00000019189	Rnf145	ring finger protein 145
chr11	44563188	44568110	4923	*	NA	0	3' UTR	11	44560019	44561977	1959	1	74315	ENSMUST00000129676.1	3169	ENSMUSG00000019189	Rnf145	ring finger protein 145
chr11	44574400	44575422	1023	*	NA	0	Distal Intergenic	11	44586317	44591229	4913	1	75389	ENSMUST00000128652.1	-10895	ENSMUSG00000086501	4930597A21Rik	RIKEN cDNA 4930597A21 gene
chr11	44578745	44579876	1132	*	NA	0	Distal Intergenic	11	44586317	44591229	4913	1	75389	ENSMUST00000128652.1	-6441	ENSMUSG00000086501	4930597A21Rik	RIKEN cDNA 4930597A21 gene
chr11	44589538	44590238	701	*	NA	0	Exon (ENSMUST00000128652.1/75389, exon 3 of 4)	11	44586317	44591229	4913	1	75389	ENSMUST00000128652.1	3221	ENSMUSG00000086501	4930597A21Rik	RIKEN cDNA 4930597A21 gene
chr11	44612959	44613788	830	*	NA	0	Intron (ENSMUST00000191765.1/ENSMUST00000191765.1, intron 1 of 1)	11	44617317	45004995	387679	1	13591	ENSMUST00000109268.1	-3529	ENSMUSG00000057098	Ebf1	early B cell factor 1
chr11	44618186	44618815	630	*	NA	0	Promoter (<=1kb)	11	44618179	44643469	25291	1	13591	ENSMUST00000135993.7	7	ENSMUSG00000057098	Ebf1	early B cell factor 1
chr11	44633109	44634429	1321	*	NA	0	Intron (ENSMUST00000109268.1/13591, intron 5 of 15)	11	44621761	44643459	21699	1	13591	ENSMUST00000138452.1	11348	ENSMUSG00000057098	Ebf1	early B cell factor 1
chr11	44634698	44635171	474	*	NA	0	Intron (ENSMUST00000109268.1/13591, intron 5 of 15)	11	44621761	44643459	21699	1	13591	ENSMUST00000138452.1	12937	ENSMUSG00000057098	Ebf1	early B cell factor 1
chr11	44638367	44639286	920	*	NA	0	Intron (ENSMUST00000109268.1/13591, intron 5 of 15)	11	44621761	44643459	21699	1	13591	ENSMUST00000138452.1	16606	ENSMUSG00000057098	Ebf1	early B cell factor 1
chr11	44654233	44655054	822	*	NA	0	Intron (ENSMUST00000109268.1/13591, intron 6 of 15)	11	44621761	44643459	21699	1	13591	ENSMUST00000138452.1	32472	ENSMUSG00000057098	Ebf1	early B cell factor 1
chr11	44665381	44666781	1401	*	NA	0	Intron (ENSMUST00000109268.1/13591, intron 6 of 15)	11	44621761	44643459	21699	1	13591	ENSMUST00000138452.1	43620	ENSMUSG00000057098	Ebf1	early B cell factor 1
chr11	44672953	44674278	1326	*	NA	0	Intron (ENSMUST00000109268.1/13591, intron 6 of 15)	11	44621761	44643459	21699	1	13591	ENSMUST00000138452.1	51192	ENSMUSG00000057098	Ebf1	early B cell factor 1
chr11	44688465	44690893	2429	*	NA	0	Intron (ENSMUST00000109268.1/13591, intron 6 of 15)	11	44621761	44643459	21699	1	13591	ENSMUST00000138452.1	66704	ENSMUSG00000057098	Ebf1	early B cell factor 1
chr11	44692850	44693902	1053	*	NA	0	Intron (ENSMUST00000109268.1/13591, intron 6 of 15)	11	44621761	44643459	21699	1	13591	ENSMUST00000138452.1	71089	ENSMUSG00000057098	Ebf1	early B cell factor 1
chr11	44696588	44697882	1295	*	NA	0	Intron (ENSMUST00000109268.1/13591, intron 6 of 15)	11	44621761	44643459	21699	1	13591	ENSMUST00000138452.1	74827	ENSMUSG00000057098	Ebf1	early B cell factor 1
chr11	44706318	44707268	951	*	NA	0	Intron (ENSMUST00000109268.1/13591, intron 6 of 15)	11	44621761	44643459	21699	1	13591	ENSMUST00000138452.1	84557	ENSMUSG00000057098	Ebf1	early B cell factor 1
chr11	44724039	44726008	1970	*	NA	0	Intron (ENSMUST00000109268.1/13591, intron 6 of 15)	11	44621761	44643459	21699	1	13591	ENSMUST00000138452.1	102278	ENSMUSG00000057098	Ebf1	early B cell factor 1
chr11	44727432	44732460	5029	*	NA	0	Intron (ENSMUST00000109268.1/13591, intron 6 of 15)	11	44621761	44643459	21699	1	13591	ENSMUST00000138452.1	105671	ENSMUSG00000057098	Ebf1	early B cell factor 1
chr11	44738233	44739225	993	*	NA	0	Intron (ENSMUST00000109268.1/13591, intron 6 of 15)	11	44621761	44643459	21699	1	13591	ENSMUST00000138452.1	116472	ENSMUSG00000057098	Ebf1	early B cell factor 1
chr11	44751833	44752567	735	*	NA	0	Intron (ENSMUST00000109268.1/13591, intron 6 of 15)	11	44621761	44643459	21699	1	13591	ENSMUST00000138452.1	130072	ENSMUSG00000057098	Ebf1	early B cell factor 1
chr11	44770578	44771448	871	*	NA	0	Intron (ENSMUST00000109268.1/13591, intron 6 of 15)	11	44912138	44972914	60777	1	13591	ENSMUST00000140822.1	-140690	ENSMUSG00000057098	Ebf1	early B cell factor 1
chr11	44775076	44775898	823	*	NA	0	Intron (ENSMUST00000109268.1/13591, intron 6 of 15)	11	44912138	44972914	60777	1	13591	ENSMUST00000140822.1	-136240	ENSMUSG00000057098	Ebf1	early B cell factor 1
chr11	44777101	44779038	1938	*	NA	0	Intron (ENSMUST00000109268.1/13591, intron 6 of 15)	11	44912138	44972914	60777	1	13591	ENSMUST00000140822.1	-133100	ENSMUSG00000057098	Ebf1	early B cell factor 1
chr11	44804170	44805500	1331	*	NA	0	Intron (ENSMUST00000109268.1/13591, intron 6 of 15)	11	44912138	44972914	60777	1	13591	ENSMUST00000140822.1	-106638	ENSMUSG00000057098	Ebf1	early B cell factor 1
chr11	44806534	44807108	575	*	NA	0	Intron (ENSMUST00000109268.1/13591, intron 6 of 15)	11	44912138	44972914	60777	1	13591	ENSMUST00000140822.1	-105030	ENSMUSG00000057098	Ebf1	early B cell factor 1
chr11	44810726	44811302	577	*	NA	0	Intron (ENSMUST00000109268.1/13591, intron 6 of 15)	11	44912138	44972914	60777	1	13591	ENSMUST00000140822.1	-100836	ENSMUSG00000057098	Ebf1	early B cell factor 1
chr11	44840600	44842766	2167	*	NA	0	Intron (ENSMUST00000109268.1/13591, intron 6 of 15)	11	44912138	44972914	60777	1	13591	ENSMUST00000140822.1	-69372	ENSMUSG00000057098	Ebf1	early B cell factor 1
chr11	44845095	44846430	1336	*	NA	0	Intron (ENSMUST00000109268.1/13591, intron 6 of 15)	11	44912138	44972914	60777	1	13591	ENSMUST00000140822.1	-65708	ENSMUSG00000057098	Ebf1	early B cell factor 1
chr11	44850116	44850562	447	*	NA	0	Intron (ENSMUST00000109268.1/13591, intron 6 of 15)	11	44912138	44972914	60777	1	13591	ENSMUST00000140822.1	-61576	ENSMUSG00000057098	Ebf1	early B cell factor 1
chr11	44865904	44867011	1108	*	NA	0	Intron (ENSMUST00000109268.1/13591, intron 6 of 15)	11	44912138	44972914	60777	1	13591	ENSMUST00000140822.1	-45127	ENSMUSG00000057098	Ebf1	early B cell factor 1
chr11	44876702	44877551	850	*	NA	0	Intron (ENSMUST00000109268.1/13591, intron 7 of 15)	11	44912138	44972914	60777	1	13591	ENSMUST00000140822.1	-34587	ENSMUSG00000057098	Ebf1	early B cell factor 1
chr11	44885672	44886575	904	*	NA	0	Intron (ENSMUST00000109268.1/13591, intron 8 of 15)	11	44912138	44972914	60777	1	13591	ENSMUST00000140822.1	-25563	ENSMUSG00000057098	Ebf1	early B cell factor 1
chr11	44889399	44894306	4908	*	NA	0	Intron (ENSMUST00000109268.1/13591, intron 8 of 15)	11	44912138	44972914	60777	1	13591	ENSMUST00000140822.1	-17832	ENSMUSG00000057098	Ebf1	early B cell factor 1
chr11	44902929	44904028	1100	*	NA	0	Intron (ENSMUST00000109268.1/13591, intron 8 of 15)	11	44912138	44972914	60777	1	13591	ENSMUST00000140822.1	-8110	ENSMUSG00000057098	Ebf1	early B cell factor 1
chr11	44916223	44917499	1277	*	NA	0	Intron (ENSMUST00000109268.1/13591, intron 9 of 15)	11	44912138	44972914	60777	1	13591	ENSMUST00000140822.1	4085	ENSMUSG00000057098	Ebf1	early B cell factor 1
chr11	44919671	44920281	611	*	NA	0	Intron (ENSMUST00000109268.1/13591, intron 9 of 15)	11	44912138	44972914	60777	1	13591	ENSMUST00000140822.1	7533	ENSMUSG00000057098	Ebf1	early B cell factor 1
chr11	44924217	44924767	551	*	NA	0	Exon (ENSMUST00000109268.1/13591, exon 10 of 16)	11	44912138	44972914	60777	1	13591	ENSMUST00000140822.1	12079	ENSMUSG00000057098	Ebf1	early B cell factor 1
chr11	44946063	44946639	577	*	NA	0	Intron (ENSMUST00000109268.1/13591, intron 10 of 15)	11	44912138	44972914	60777	1	13591	ENSMUST00000140822.1	33925	ENSMUSG00000057098	Ebf1	early B cell factor 1
chr11	44953091	44954289	1199	*	NA	0	Intron (ENSMUST00000109268.1/13591, intron 10 of 15)	11	44912138	44972914	60777	1	13591	ENSMUST00000140822.1	40953	ENSMUSG00000057098	Ebf1	early B cell factor 1
chr11	44973466	44976204	2739	*	NA	0	Intron (ENSMUST00000109268.1/13591, intron 11 of 15)	11	44912138	44972914	60777	1	13591	ENSMUST00000140822.1	61328	ENSMUSG00000057098	Ebf1	early B cell factor 1
chr11	44976391	44977184	794	*	NA	0	Intron (ENSMUST00000109268.1/13591, intron 11 of 15)	11	44912138	44972914	60777	1	13591	ENSMUST00000140822.1	64253	ENSMUSG00000057098	Ebf1	early B cell factor 1
chr11	44979995	44980875	881	*	NA	0	Intron (ENSMUST00000109268.1/13591, intron 11 of 15)	11	44912138	44972914	60777	1	13591	ENSMUST00000140822.1	67857	ENSMUSG00000057098	Ebf1	early B cell factor 1
chr11	44983671	44986340	2670	*	NA	0	Intron (ENSMUST00000109268.1/13591, intron 11 of 15)	11	44912138	44972914	60777	1	13591	ENSMUST00000140822.1	71533	ENSMUSG00000057098	Ebf1	early B cell factor 1
chr11	44995004	44997003	2000	*	NA	0	Exon (ENSMUST00000109268.1/13591, exon 15 of 16)	11	44912138	44972914	60777	1	13591	ENSMUST00000140822.1	82866	ENSMUSG00000057098	Ebf1	early B cell factor 1
chr11	45054212	45054848	637	*	NA	0	Distal Intergenic	11	45102866	45116928	14063	2	100504255	ENSMUST00000143869.1	62080	ENSMUSG00000084773	Gm12159	predicted gene 12159
chr11	45063972	45064942	971	*	NA	0	Distal Intergenic	11	45102866	45116928	14063	2	100504255	ENSMUST00000143869.1	51986	ENSMUSG00000084773	Gm12159	predicted gene 12159
chr11	45086918	45087823	906	*	NA	0	Distal Intergenic	11	45102866	45116928	14063	2	100504255	ENSMUST00000143869.1	29105	ENSMUSG00000084773	Gm12159	predicted gene 12159
chr11	45101832	45102681	850	*	NA	0	Distal Intergenic	11	45102866	45116928	14063	2	100504255	ENSMUST00000143869.1	14247	ENSMUSG00000084773	Gm12159	predicted gene 12159
chr11	45103275	45104275	1001	*	NA	0	Exon (ENSMUST00000143869.1/100504255, exon 3 of 3)	11	45102866	45116928	14063	2	100504255	ENSMUST00000143869.1	12653	ENSMUSG00000084773	Gm12159	predicted gene 12159
chr11	45115377	45117449	2073	*	NA	0	Promoter (<=1kb)	11	45102866	45116928	14063	2	100504255	ENSMUST00000143869.1	0	ENSMUSG00000084773	Gm12159	predicted gene 12159
chr11	45119041	45120244	1204	*	NA	0	Promoter (2-3kb)	11	45102866	45116928	14063	2	100504255	ENSMUST00000143869.1	-2113	ENSMUSG00000084773	Gm12159	predicted gene 12159
chr11	45120640	45121840	1201	*	NA	0	Distal Intergenic	11	45102866	45116928	14063	2	100504255	ENSMUST00000143869.1	-3712	ENSMUSG00000084773	Gm12159	predicted gene 12159
chr11	45144953	45145694	742	*	NA	0	Distal Intergenic	11	45102866	45116928	14063	2	100504255	ENSMUST00000143869.1	-28025	ENSMUSG00000084773	Gm12159	predicted gene 12159
chr11	45160812	45162371	1560	*	NA	0	Exon (ENSMUST00000146372.1/ENSMUST00000146372.1, exon 1 of 2)	11	45102866	45116928	14063	2	100504255	ENSMUST00000143869.1	-43884	ENSMUSG00000084773	Gm12159	predicted gene 12159
chr11	45190795	45191851	1057	*	NA	0	Intron (ENSMUST00000146372.1/ENSMUST00000146372.1, intron 1 of 1)	11	45102866	45116928	14063	2	100504255	ENSMUST00000143869.1	-73867	ENSMUSG00000084773	Gm12159	predicted gene 12159
chr11	45214951	45216084	1134	*	NA	0	Distal Intergenic	11	45102866	45116928	14063	2	100504255	ENSMUST00000143869.1	-98023	ENSMUSG00000084773	Gm12159	predicted gene 12159
chr11	45217101	45217903	803	*	NA	0	Distal Intergenic	11	45102866	45116928	14063	2	100504255	ENSMUST00000143869.1	-100173	ENSMUSG00000084773	Gm12159	predicted gene 12159
chr11	45220497	45221287	791	*	NA	0	Distal Intergenic	11	45102866	45116928	14063	2	100504255	ENSMUST00000143869.1	-103569	ENSMUSG00000084773	Gm12159	predicted gene 12159
chr11	45237654	45242137	4484	*	NA	0	Distal Intergenic	11	45102866	45116928	14063	2	100504255	ENSMUST00000143869.1	-120726	ENSMUSG00000084773	Gm12159	predicted gene 12159
chr11	45253468	45253975	508	*	NA	0	Distal Intergenic	11	45102866	45116928	14063	2	100504255	ENSMUST00000143869.1	-136540	ENSMUSG00000084773	Gm12159	predicted gene 12159
chr11	45254233	45255047	815	*	NA	0	Distal Intergenic	11	45102866	45116928	14063	2	100504255	ENSMUST00000143869.1	-137305	ENSMUSG00000084773	Gm12159	predicted gene 12159
chr11	45255326	45257526	2201	*	NA	0	Distal Intergenic	11	45102866	45116928	14063	2	100504255	ENSMUST00000143869.1	-138398	ENSMUSG00000084773	Gm12159	predicted gene 12159
chr11	45261011	45261896	886	*	NA	0	Distal Intergenic	11	45102866	45116928	14063	2	100504255	ENSMUST00000143869.1	-144083	ENSMUSG00000084773	Gm12159	predicted gene 12159
chr11	45263865	45264903	1039	*	NA	0	Distal Intergenic	11	45102866	45116928	14063	2	100504255	ENSMUST00000143869.1	-146937	ENSMUSG00000084773	Gm12159	predicted gene 12159
chr11	45269117	45270530	1414	*	NA	0	Distal Intergenic	11	45102866	45116928	14063	2	100504255	ENSMUST00000143869.1	-152189	ENSMUSG00000084773	Gm12159	predicted gene 12159
chr11	45272829	45275211	2383	*	NA	0	Exon (ENSMUST00000195753.1/ENSMUST00000195753.1, exon 2 of 2)	11	45102866	45116928	14063	2	100504255	ENSMUST00000143869.1	-155901	ENSMUSG00000084773	Gm12159	predicted gene 12159
chr11	45275380	45276930	1551	*	NA	0	Intron (ENSMUST00000195753.1/ENSMUST00000195753.1, intron 1 of 1)	11	45102866	45116928	14063	2	100504255	ENSMUST00000143869.1	-158452	ENSMUSG00000084773	Gm12159	predicted gene 12159
chr11	45277403	45278320	918	*	NA	0	Intron (ENSMUST00000195753.1/ENSMUST00000195753.1, intron 1 of 1)	11	45102866	45116928	14063	2	100504255	ENSMUST00000143869.1	-160475	ENSMUSG00000084773	Gm12159	predicted gene 12159
chr11	45279968	45281643	1676	*	NA	0	Exon (ENSMUST00000121454.1/ENSMUST00000121454.1, exon 1 of 1)	11	45102866	45116928	14063	2	100504255	ENSMUST00000143869.1	-163040	ENSMUSG00000084773	Gm12159	predicted gene 12159
chr11	45287518	45288442	925	*	NA	0	Intron (ENSMUST00000195753.1/ENSMUST00000195753.1, intron 1 of 1)	11	45102866	45116928	14063	2	100504255	ENSMUST00000143869.1	-170590	ENSMUSG00000084773	Gm12159	predicted gene 12159
chr11	45297826	45298752	927	*	NA	0	Distal Intergenic	11	45102866	45116928	14063	2	100504255	ENSMUST00000143869.1	-180898	ENSMUSG00000084773	Gm12159	predicted gene 12159
chr11	45320391	45321751	1361	*	NA	0	Distal Intergenic	11	45102866	45116928	14063	2	100504255	ENSMUST00000143869.1	-203463	ENSMUSG00000084773	Gm12159	predicted gene 12159
chr11	45328795	45329554	760	*	NA	0	Distal Intergenic	11	45102866	45116928	14063	2	100504255	ENSMUST00000143869.1	-211867	ENSMUSG00000084773	Gm12159	predicted gene 12159
chr11	45332000	45334977	2978	*	NA	0	Distal Intergenic	11	45102866	45116928	14063	2	100504255	ENSMUST00000143869.1	-215072	ENSMUSG00000084773	Gm12159	predicted gene 12159
chr11	45339185	45342114	2930	*	NA	0	Distal Intergenic	11	45102866	45116928	14063	2	100504255	ENSMUST00000143869.1	-222257	ENSMUSG00000084773	Gm12159	predicted gene 12159
chr11	45348961	45349940	980	*	NA	0	Distal Intergenic	11	45102866	45116928	14063	2	100504255	ENSMUST00000143869.1	-232033	ENSMUSG00000084773	Gm12159	predicted gene 12159
chr11	45361830	45363050	1221	*	NA	0	Distal Intergenic	11	45102866	45116928	14063	2	100504255	ENSMUST00000143869.1	-244902	ENSMUSG00000084773	Gm12159	predicted gene 12159
chr11	45391522	45392929	1408	*	NA	0	Distal Intergenic	11	45102866	45116928	14063	2	100504255	ENSMUST00000143869.1	-274594	ENSMUSG00000084773	Gm12159	predicted gene 12159
chr11	45394922	45397247	2326	*	NA	0	Distal Intergenic	11	45102866	45116928	14063	2	100504255	ENSMUST00000143869.1	-277994	ENSMUSG00000084773	Gm12159	predicted gene 12159
chr11	45397572	45398271	700	*	NA	0	Distal Intergenic	11	45102866	45116928	14063	2	100504255	ENSMUST00000143869.1	-280644	ENSMUSG00000084773	Gm12159	predicted gene 12159
chr11	45413647	45414404	758	*	NA	0	Intron (ENSMUST00000129432.1/ENSMUST00000129432.1, intron 1 of 1)	11	45102866	45116928	14063	2	100504255	ENSMUST00000143869.1	-296719	ENSMUSG00000084773	Gm12159	predicted gene 12159
chr11	45427929	45429217	1289	*	NA	0	Distal Intergenic	11	45102866	45116928	14063	2	100504255	ENSMUST00000143869.1	-311001	ENSMUSG00000084773	Gm12159	predicted gene 12159
chr11	45433057	45434087	1031	*	NA	0	Distal Intergenic	11	45102866	45116928	14063	2	100504255	ENSMUST00000143869.1	-316129	ENSMUSG00000084773	Gm12159	predicted gene 12159
chr11	45437282	45438090	809	*	NA	0	Distal Intergenic	11	45102866	45116928	14063	2	100504255	ENSMUST00000143869.1	-320354	ENSMUSG00000084773	Gm12159	predicted gene 12159
chr11	45445988	45446928	941	*	NA	0	Distal Intergenic	11	45102866	45116928	14063	2	100504255	ENSMUST00000143869.1	-329060	ENSMUSG00000084773	Gm12159	predicted gene 12159
chr11	45447827	45449643	1817	*	NA	0	Distal Intergenic	11	45102866	45116928	14063	2	100504255	ENSMUST00000143869.1	-330899	ENSMUSG00000084773	Gm12159	predicted gene 12159
chr11	45458253	45459321	1069	*	NA	0	Intron (ENSMUST00000123422.1/ENSMUST00000123422.1, intron 1 of 1)	11	45102866	45116928	14063	2	100504255	ENSMUST00000143869.1	-341325	ENSMUSG00000084773	Gm12159	predicted gene 12159
chr11	45461926	45465630	3705	*	NA	0	Intron (ENSMUST00000123422.1/ENSMUST00000123422.1, intron 1 of 1)	11	45808087	45841171	33085	1	100009664	ENSMUST00000137002.1	-342457	NA	F630206G17Rik	RIKEN cDNA F630206G17 gene
chr11	45470830	45471670	841	*	NA	0	Distal Intergenic	11	45808087	45841171	33085	1	100009664	ENSMUST00000137002.1	-336417	NA	F630206G17Rik	RIKEN cDNA F630206G17 gene
chr11	45472168	45472853	686	*	NA	0	Distal Intergenic	11	45808087	45841171	33085	1	100009664	ENSMUST00000137002.1	-335234	NA	F630206G17Rik	RIKEN cDNA F630206G17 gene
chr11	45483105	45484161	1057	*	NA	0	Distal Intergenic	11	45808087	45841171	33085	1	100009664	ENSMUST00000137002.1	-323926	NA	F630206G17Rik	RIKEN cDNA F630206G17 gene
chr11	45500854	45501538	685	*	NA	0	Distal Intergenic	11	45808087	45841171	33085	1	100009664	ENSMUST00000137002.1	-306549	NA	F630206G17Rik	RIKEN cDNA F630206G17 gene
chr11	45523183	45523855	673	*	NA	0	Distal Intergenic	11	45808087	45841171	33085	1	100009664	ENSMUST00000137002.1	-284232	NA	F630206G17Rik	RIKEN cDNA F630206G17 gene
chr11	45525265	45526274	1010	*	NA	0	Distal Intergenic	11	45808087	45841171	33085	1	100009664	ENSMUST00000137002.1	-281813	NA	F630206G17Rik	RIKEN cDNA F630206G17 gene
chr11	45536406	45540045	3640	*	NA	0	Distal Intergenic	11	45808087	45841171	33085	1	100009664	ENSMUST00000137002.1	-268042	NA	F630206G17Rik	RIKEN cDNA F630206G17 gene
chr11	45540323	45541082	760	*	NA	0	Distal Intergenic	11	45808087	45841171	33085	1	100009664	ENSMUST00000137002.1	-267005	NA	F630206G17Rik	RIKEN cDNA F630206G17 gene
chr11	45543902	45544849	948	*	NA	0	Distal Intergenic	11	45808087	45841171	33085	1	100009664	ENSMUST00000137002.1	-263238	NA	F630206G17Rik	RIKEN cDNA F630206G17 gene
chr11	45546551	45547334	784	*	NA	0	Distal Intergenic	11	45808087	45841171	33085	1	100009664	ENSMUST00000137002.1	-260753	NA	F630206G17Rik	RIKEN cDNA F630206G17 gene
chr11	45561672	45562232	561	*	NA	0	Distal Intergenic	11	45808087	45841171	33085	1	100009664	ENSMUST00000137002.1	-245855	NA	F630206G17Rik	RIKEN cDNA F630206G17 gene
chr11	45567455	45568127	673	*	NA	0	Distal Intergenic	11	45808087	45841171	33085	1	100009664	ENSMUST00000137002.1	-239960	NA	F630206G17Rik	RIKEN cDNA F630206G17 gene
chr11	45571104	45572054	951	*	NA	0	Distal Intergenic	11	45808087	45841171	33085	1	100009664	ENSMUST00000137002.1	-236033	NA	F630206G17Rik	RIKEN cDNA F630206G17 gene
chr11	45576963	45579042	2080	*	NA	0	Distal Intergenic	11	45808087	45841171	33085	1	100009664	ENSMUST00000137002.1	-229045	NA	F630206G17Rik	RIKEN cDNA F630206G17 gene
chr11	45591254	45594846	3593	*	NA	0	Distal Intergenic	11	45808087	45841171	33085	1	100009664	ENSMUST00000137002.1	-213241	NA	F630206G17Rik	RIKEN cDNA F630206G17 gene
chr11	45597303	45598784	1482	*	NA	0	Distal Intergenic	11	45808087	45841171	33085	1	100009664	ENSMUST00000137002.1	-209303	NA	F630206G17Rik	RIKEN cDNA F630206G17 gene
chr11	45626910	45627589	680	*	NA	0	Distal Intergenic	11	45808087	45841171	33085	1	100009664	ENSMUST00000137002.1	-180498	NA	F630206G17Rik	RIKEN cDNA F630206G17 gene
chr11	45635032	45636037	1006	*	NA	0	Distal Intergenic	11	45808087	45841171	33085	1	100009664	ENSMUST00000137002.1	-172050	NA	F630206G17Rik	RIKEN cDNA F630206G17 gene
chr11	45638952	45640929	1978	*	NA	0	Exon (ENSMUST00000104132.1/ENSMUST00000104132.1, exon 1 of 1)	11	45808087	45841171	33085	1	100009664	ENSMUST00000137002.1	-167158	NA	F630206G17Rik	RIKEN cDNA F630206G17 gene
chr11	45644307	45646374	2068	*	NA	0	Distal Intergenic	11	45808087	45841171	33085	1	100009664	ENSMUST00000137002.1	-161713	NA	F630206G17Rik	RIKEN cDNA F630206G17 gene
chr11	45646538	45647497	960	*	NA	0	Distal Intergenic	11	45808087	45841171	33085	1	100009664	ENSMUST00000137002.1	-160590	NA	F630206G17Rik	RIKEN cDNA F630206G17 gene
chr11	45647790	45649243	1454	*	NA	0	Distal Intergenic	11	45808087	45841171	33085	1	100009664	ENSMUST00000137002.1	-158844	NA	F630206G17Rik	RIKEN cDNA F630206G17 gene
chr11	45658004	45659129	1126	*	NA	0	Distal Intergenic	11	45808087	45841171	33085	1	100009664	ENSMUST00000137002.1	-148958	NA	F630206G17Rik	RIKEN cDNA F630206G17 gene
chr11	45671858	45672803	946	*	NA	0	Distal Intergenic	11	45808087	45841171	33085	1	100009664	ENSMUST00000137002.1	-135284	NA	F630206G17Rik	RIKEN cDNA F630206G17 gene
chr11	45680028	45681005	978	*	NA	0	Distal Intergenic	11	45808087	45841171	33085	1	100009664	ENSMUST00000137002.1	-127082	NA	F630206G17Rik	RIKEN cDNA F630206G17 gene
chr11	45686398	45687033	636	*	NA	0	Distal Intergenic	11	45808087	45841171	33085	1	100009664	ENSMUST00000137002.1	-121054	NA	F630206G17Rik	RIKEN cDNA F630206G17 gene
chr11	45690411	45691474	1064	*	NA	0	Distal Intergenic	11	45808087	45841171	33085	1	100009664	ENSMUST00000137002.1	-116613	NA	F630206G17Rik	RIKEN cDNA F630206G17 gene
chr11	45699520	45700772	1253	*	NA	0	Distal Intergenic	11	45808087	45841171	33085	1	100009664	ENSMUST00000137002.1	-107315	NA	F630206G17Rik	RIKEN cDNA F630206G17 gene
chr11	45701387	45704160	2774	*	NA	0	Distal Intergenic	11	45808087	45841171	33085	1	100009664	ENSMUST00000137002.1	-103927	NA	F630206G17Rik	RIKEN cDNA F630206G17 gene
chr11	45733067	45733922	856	*	NA	0	Distal Intergenic	11	45808087	45841171	33085	1	100009664	ENSMUST00000137002.1	-74165	NA	F630206G17Rik	RIKEN cDNA F630206G17 gene
chr11	45736550	45738687	2138	*	NA	0	Distal Intergenic	11	45808087	45841171	33085	1	100009664	ENSMUST00000137002.1	-69400	NA	F630206G17Rik	RIKEN cDNA F630206G17 gene
chr11	45748580	45750309	1730	*	NA	0	Distal Intergenic	11	45808087	45841171	33085	1	100009664	ENSMUST00000137002.1	-57778	NA	F630206G17Rik	RIKEN cDNA F630206G17 gene
chr11	45766690	45767835	1146	*	NA	0	Distal Intergenic	11	45808087	45841171	33085	1	100009664	ENSMUST00000137002.1	-40252	NA	F630206G17Rik	RIKEN cDNA F630206G17 gene
chr11	45779528	45781910	2383	*	NA	0	Distal Intergenic	11	45808087	45841171	33085	1	100009664	ENSMUST00000137002.1	-26177	NA	F630206G17Rik	RIKEN cDNA F630206G17 gene
chr11	45793061	45794323	1263	*	NA	0	Distal Intergenic	11	45808087	45841171	33085	1	100009664	ENSMUST00000137002.1	-13764	NA	F630206G17Rik	RIKEN cDNA F630206G17 gene
chr11	45810292	45811071	780	*	NA	0	Promoter (2-3kb)	11	45808087	45841171	33085	1	100009664	ENSMUST00000137002.1	2205	NA	F630206G17Rik	RIKEN cDNA F630206G17 gene
chr11	45815473	45816120	648	*	NA	0	Intron (ENSMUST00000137002.1/100009664, intron 1 of 3)	11	45808087	45841171	33085	1	100009664	ENSMUST00000137002.1	7386	NA	F630206G17Rik	RIKEN cDNA F630206G17 gene
chr11	45821546	45822751	1206	*	NA	0	Intron (ENSMUST00000137002.1/100009664, intron 1 of 3)	11	45808087	45841171	33085	1	100009664	ENSMUST00000137002.1	13459	NA	F630206G17Rik	RIKEN cDNA F630206G17 gene
chr11	45851445	45852801	1357	*	NA	0	Promoter (<=1kb)	11	45851964	45910625	58662	1	216705	ENSMUST00000109260.2	0	ENSMUSG00000006169	Clint1	clathrin interactor 1
chr11	45856511	45857815	1305	*	NA	0	Intron (ENSMUST00000109260.2/216705, intron 1 of 11)	11	45851964	45910625	58662	1	216705	ENSMUST00000109261.10	4547	ENSMUSG00000006169	Clint1	clathrin interactor 1
chr11	45863538	45864952	1415	*	NA	0	Intron (ENSMUST00000109260.2/216705, intron 1 of 11)	11	45851964	45910625	58662	1	216705	ENSMUST00000109261.10	11574	ENSMUSG00000006169	Clint1	clathrin interactor 1
chr11	45865856	45866834	979	*	NA	0	Intron (ENSMUST00000109260.2/216705, intron 1 of 11)	11	45851964	45910625	58662	1	216705	ENSMUST00000109261.10	13892	ENSMUSG00000006169	Clint1	clathrin interactor 1
chr11	45868728	45870432	1705	*	NA	0	Intron (ENSMUST00000109260.2/216705, intron 1 of 11)	11	45882397	45910625	28229	1	216705	ENSMUST00000133715.1	-11965	ENSMUSG00000006169	Clint1	clathrin interactor 1
chr11	45873366	45874704	1339	*	NA	0	Intron (ENSMUST00000109260.2/216705, intron 1 of 11)	11	45882397	45910625	28229	1	216705	ENSMUST00000133715.1	-7693	ENSMUSG00000006169	Clint1	clathrin interactor 1
chr11	45876696	45878108	1413	*	NA	0	Intron (ENSMUST00000109260.2/216705, intron 1 of 11)	11	45882397	45910625	28229	1	216705	ENSMUST00000133715.1	-4289	ENSMUSG00000006169	Clint1	clathrin interactor 1
chr11	45878970	45884043	5074	*	NA	0	Promoter (<=1kb)	11	45882397	45910625	28229	1	216705	ENSMUST00000133715.1	0	ENSMUSG00000006169	Clint1	clathrin interactor 1
chr11	45886107	45887224	1118	*	NA	0	Exon (ENSMUST00000109260.2/216705, exon 4 of 12)	11	45882397	45910625	28229	1	216705	ENSMUST00000133715.1	3710	ENSMUSG00000006169	Clint1	clathrin interactor 1
chr11	45888270	45890883	2614	*	NA	0	Exon (ENSMUST00000109260.2/216705, exon 6 of 12)	11	45882397	45910625	28229	1	216705	ENSMUST00000133715.1	5873	ENSMUSG00000006169	Clint1	clathrin interactor 1
chr11	45891999	45892992	994	*	NA	0	Intron (ENSMUST00000109260.2/216705, intron 6 of 11)	11	45882397	45910625	28229	1	216705	ENSMUST00000133715.1	9602	ENSMUSG00000006169	Clint1	clathrin interactor 1
chr11	45893965	45894923	959	*	NA	0	Exon (ENSMUST00000109260.2/216705, exon 7 of 12)	11	45882397	45910625	28229	1	216705	ENSMUST00000133715.1	11568	ENSMUSG00000006169	Clint1	clathrin interactor 1
chr11	45895057	45896640	1584	*	NA	0	Exon (ENSMUST00000109260.2/216705, exon 8 of 12)	11	45882397	45910625	28229	1	216705	ENSMUST00000133715.1	12660	ENSMUSG00000006169	Clint1	clathrin interactor 1
chr11	45898529	45899899	1371	*	NA	0	Intron (ENSMUST00000109260.2/216705, intron 8 of 11)	11	45882397	45910625	28229	1	216705	ENSMUST00000133715.1	16132	ENSMUSG00000006169	Clint1	clathrin interactor 1
chr11	45900313	45901074	762	*	NA	0	Intron (ENSMUST00000109260.2/216705, intron 8 of 11)	11	45882397	45910625	28229	1	216705	ENSMUST00000133715.1	17916	ENSMUSG00000006169	Clint1	clathrin interactor 1
chr11	45902752	45903850	1099	*	NA	0	Intron (ENSMUST00000109260.2/216705, intron 9 of 11)	11	45882397	45910625	28229	1	216705	ENSMUST00000133715.1	20355	ENSMUSG00000006169	Clint1	clathrin interactor 1
chr11	45906784	45907753	970	*	NA	0	Exon (ENSMUST00000133715.1/216705, exon 8 of 8)	11	45882397	45910625	28229	1	216705	ENSMUST00000133715.1	24387	ENSMUSG00000006169	Clint1	clathrin interactor 1
chr11	45916396	45917227	832	*	NA	0	Distal Intergenic	11	45928269	45944935	16667	2	72290	ENSMUST00000129820.7	27708	ENSMUSG00000044847	Lsm11	U7 snRNP-specific Sm-like protein LSM11
chr11	45924944	45925863	920	*	NA	0	Distal Intergenic	11	45928269	45944935	16667	2	72290	ENSMUST00000129820.7	19072	ENSMUSG00000044847	Lsm11	U7 snRNP-specific Sm-like protein LSM11
chr11	45926262	45927876	1615	*	NA	0	Distal Intergenic	11	45928269	45944935	16667	2	72290	ENSMUST00000129820.7	17059	ENSMUSG00000044847	Lsm11	U7 snRNP-specific Sm-like protein LSM11
chr11	45931160	45933895	2736	*	NA	0	3' UTR	11	45928269	45944935	16667	2	72290	ENSMUST00000129820.7	11040	ENSMUSG00000044847	Lsm11	U7 snRNP-specific Sm-like protein LSM11
chr11	45934044	45935516	1473	*	NA	0	Exon (ENSMUST00000129820.7/72290, exon 3 of 4)	11	45928269	45944935	16667	2	72290	ENSMUST00000129820.7	9419	ENSMUSG00000044847	Lsm11	U7 snRNP-specific Sm-like protein LSM11
chr11	45936538	45937899	1362	*	NA	0	Exon (ENSMUST00000129820.7/72290, exon 2 of 4)	11	45928269	45944935	16667	2	72290	ENSMUST00000129820.7	7036	ENSMUSG00000044847	Lsm11	U7 snRNP-specific Sm-like protein LSM11
chr11	45940126	45940814	689	*	NA	0	Intron (ENSMUST00000129820.7/72290, intron 1 of 3)	11	45928269	45944935	16667	2	72290	ENSMUST00000129820.7	4121	ENSMUSG00000044847	Lsm11	U7 snRNP-specific Sm-like protein LSM11
chr11	45941512	45945718	4207	*	NA	0	Promoter (<=1kb)	11	45928269	45944935	16667	2	72290	ENSMUST00000129820.7	0	ENSMUSG00000044847	Lsm11	U7 snRNP-specific Sm-like protein LSM11
chr11	45948017	45948567	551	*	NA	0	3' UTR	11	45931080	45944935	13856	2	72290	ENSMUST00000062458.5	-3082	ENSMUSG00000044847	Lsm11	U7 snRNP-specific Sm-like protein LSM11
chr11	45949285	45950381	1097	*	NA	0	Exon (ENSMUST00000109254.1/66628, exon 6 of 7)	11	45950196	45954417	4222	2	66628	ENSMUST00000133238.7	4036	ENSMUSG00000011254	Thg1l	tRNA-histidine guanylyltransferase 1-like (S. cerevisiae)
chr11	45954950	45955596	647	*	NA	0	Promoter (<=1kb)	11	45951178	45955157	3980	2	66628	ENSMUST00000133851.1	0	ENSMUSG00000011254	Thg1l	tRNA-histidine guanylyltransferase 1-like (S. cerevisiae)
chr11	45966516	45967808	1293	*	NA	0	Distal Intergenic	11	45946843	45955494	8652	2	66628	ENSMUST00000011398.12	-11022	ENSMUSG00000011254	Thg1l	tRNA-histidine guanylyltransferase 1-like (S. cerevisiae)
chr11	45979788	45981664	1877	*	NA	0	Promoter (<=1kb)	11	45980310	46017994	37685	1	214105	ENSMUST00000049038.3	0	ENSMUSG00000040489	Sox30	SRY (sex determining region Y)-box 30
chr11	46027477	46028285	809	*	NA	0	Distal Intergenic	11	46055992	46147343	91352	1	11492	ENSMUST00000011400.7	-27707	ENSMUSG00000011256	Adam19	ADAM metallopeptidase domain 19
chr11	46038577	46039193	617	*	NA	0	Distal Intergenic	11	46055992	46147343	91352	1	11492	ENSMUST00000011400.7	-16799	ENSMUSG00000011256	Adam19	ADAM metallopeptidase domain 19
chr11	46046405	46047015	611	*	NA	0	Distal Intergenic	11	46055992	46147343	91352	1	11492	ENSMUST00000011400.7	-8977	ENSMUSG00000011256	Adam19	ADAM metallopeptidase domain 19
chr11	46048008	46048658	651	*	NA	0	Distal Intergenic	11	46055992	46147343	91352	1	11492	ENSMUST00000011400.7	-7334	ENSMUSG00000011256	Adam19	ADAM metallopeptidase domain 19
chr11	46054197	46057667	3471	*	NA	0	Promoter (<=1kb)	11	46055992	46147343	91352	1	11492	ENSMUST00000011400.7	0	ENSMUSG00000011256	Adam19	ADAM metallopeptidase domain 19
chr11	46060742	46061846	1105	*	NA	0	Exon (ENSMUST00000011400.7/11492, exon 2 of 23)	11	46056058	46065082	9025	1	11492	ENSMUST00000137014.1	4684	ENSMUSG00000011256	Adam19	ADAM metallopeptidase domain 19
chr11	46062885	46063631	747	*	NA	0	Intron (ENSMUST00000011400.7/11492, intron 2 of 22)	11	46056058	46065082	9025	1	11492	ENSMUST00000137014.1	6827	ENSMUSG00000011256	Adam19	ADAM metallopeptidase domain 19
chr11	46064461	46067796	3336	*	NA	0	Exon (ENSMUST00000011400.7/11492, exon 3 of 23)	11	46056058	46065082	9025	1	11492	ENSMUST00000137014.1	8403	ENSMUSG00000011256	Adam19	ADAM metallopeptidase domain 19
chr11	46068627	46070700	2074	*	NA	0	Intron (ENSMUST00000011400.7/11492, intron 3 of 22)	11	46056058	46065082	9025	1	11492	ENSMUST00000137014.1	12569	ENSMUSG00000011256	Adam19	ADAM metallopeptidase domain 19
chr11	46072779	46073782	1004	*	NA	0	Intron (ENSMUST00000011400.7/11492, intron 3 of 22)	11	46056058	46065082	9025	1	11492	ENSMUST00000137014.1	16721	ENSMUSG00000011256	Adam19	ADAM metallopeptidase domain 19
chr11	46073992	46074969	978	*	NA	0	Intron (ENSMUST00000011400.7/11492, intron 3 of 22)	11	46056058	46065082	9025	1	11492	ENSMUST00000137014.1	17934	ENSMUSG00000011256	Adam19	ADAM metallopeptidase domain 19
chr11	46081833	46082795	963	*	NA	0	Intron (ENSMUST00000011400.7/11492, intron 3 of 22)	11	46102270	46102390	121	1	102465996	ENSMUST00000184230.1	-19475	ENSMUSG00000098942	Mir8100	microRNA 8100
chr11	46083321	46085231	1911	*	NA	0	Intron (ENSMUST00000011400.7/11492, intron 3 of 22)	11	46102270	46102390	121	1	102465996	ENSMUST00000184230.1	-17039	ENSMUSG00000098942	Mir8100	microRNA 8100
chr11	46091562	46092441	880	*	NA	0	Intron (ENSMUST00000011400.7/11492, intron 3 of 22)	11	46102270	46102390	121	1	102465996	ENSMUST00000184230.1	-9829	ENSMUSG00000098942	Mir8100	microRNA 8100
chr11	46095420	46097650	2231	*	NA	0	Intron (ENSMUST00000011400.7/11492, intron 4 of 22)	11	46102270	46102390	121	1	102465996	ENSMUST00000184230.1	-4620	ENSMUSG00000098942	Mir8100	microRNA 8100
chr11	46101585	46102835	1251	*	NA	0	Promoter (<=1kb)	11	46102270	46102390	121	1	102465996	ENSMUST00000184230.1	0	ENSMUSG00000098942	Mir8100	microRNA 8100
chr11	46112077	46113165	1089	*	NA	0	Exon (ENSMUST00000011400.7/11492, exon 6 of 23)	11	46102270	46102390	121	1	102465996	ENSMUST00000184230.1	9807	ENSMUSG00000098942	Mir8100	microRNA 8100
chr11	46120863	46122141	1279	*	NA	0	Exon (ENSMUST00000011400.7/11492, exon 9 of 23)	11	46127905	46143857	15953	1	11492	ENSMUST00000151565.7	-5764	ENSMUSG00000011256	Adam19	ADAM metallopeptidase domain 19
chr11	46122984	46124033	1050	*	NA	0	Exon (ENSMUST00000011400.7/11492, exon 10 of 23)	11	46127905	46143857	15953	1	11492	ENSMUST00000151565.7	-3872	ENSMUSG00000011256	Adam19	ADAM metallopeptidase domain 19
chr11	46126933	46129172	2240	*	NA	0	Promoter (<=1kb)	11	46127905	46143857	15953	1	11492	ENSMUST00000151565.7	0	ENSMUSG00000011256	Adam19	ADAM metallopeptidase domain 19
chr11	46131918	46132772	855	*	NA	0	Promoter (1-2kb)	11	46134122	46137648	3527	1	11492	ENSMUST00000153410.1	-1350	ENSMUSG00000011256	Adam19	ADAM metallopeptidase domain 19
chr11	46132973	46135530	2558	*	NA	0	Promoter (<=1kb)	11	46134122	46137648	3527	1	11492	ENSMUST00000153410.1	0	ENSMUSG00000011256	Adam19	ADAM metallopeptidase domain 19
chr11	46135843	46136482	640	*	NA	0	Promoter (1-2kb)	11	46134122	46137648	3527	1	11492	ENSMUST00000153410.1	1721	ENSMUSG00000011256	Adam19	ADAM metallopeptidase domain 19
chr11	46138152	46145739	7588	*	NA	0	3' UTR	11	46134122	46137648	3527	1	11492	ENSMUST00000153410.1	4030	ENSMUSG00000011256	Adam19	ADAM metallopeptidase domain 19
chr11	46148178	46149151	974	*	NA	0	3' UTR	11	46134122	46137648	3527	1	11492	ENSMUST00000153410.1	14056	ENSMUSG00000011256	Adam19	ADAM metallopeptidase domain 19
chr11	46155102	46156029	928	*	NA	0	Intron (ENSMUST00000020679.2/214112, intron 3 of 5)	11	46148155	46166508	18354	2	214112	ENSMUST00000020679.2	10479	ENSMUSG00000020411	Nipal4	NIPA-like domain containing 4
chr11	46157648	46158818	1171	*	NA	0	Intron (ENSMUST00000020679.2/214112, intron 2 of 5)	11	46148155	46166508	18354	2	214112	ENSMUST00000020679.2	7690	ENSMUSG00000020411	Nipal4	NIPA-like domain containing 4
chr11	46167674	46170727	3054	*	NA	0	Promoter (<=1kb)	11	46170087	46170143	57	1	102465715	ENSMUST00000183384.1	0	ENSMUSG00000099331	Mir7239	microRNA 7239
chr11	46176257	46177617	1361	*	NA	0	Distal Intergenic	11	46170087	46170143	57	1	102465715	ENSMUST00000183384.1	6170	ENSMUSG00000099331	Mir7239	microRNA 7239
chr11	46194026	46207823	13798	*	NA	0	3' UTR	11	46170087	46170143	57	1	102465715	ENSMUST00000183384.1	23939	ENSMUSG00000099331	Mir7239	microRNA 7239
chr11	46208734	46211305	2572	*	NA	0	Intron (ENSMUST00000165599.8/76884, intron 26 of 30)	11	46235531	46239872	4342	1	320116	ENSMUST00000060185.2	-24226	ENSMUSG00000048721	Fndc9	fibronectin type III domain containing 9
chr11	46212620	46222357	9738	*	NA	0	Exon (ENSMUST00000165599.8/76884, exon 26 of 31)	11	46235531	46239872	4342	1	320116	ENSMUST00000060185.2	-13174	ENSMUSG00000048721	Fndc9	fibronectin type III domain containing 9
chr11	46222860	46230672	7813	*	NA	0	Exon (ENSMUST00000165599.8/76884, exon 24 of 31)	11	46235531	46239872	4342	1	320116	ENSMUST00000060185.2	-4859	ENSMUSG00000048721	Fndc9	fibronectin type III domain containing 9
chr11	46230737	46231429	693	*	NA	0	Intron (ENSMUST00000165599.8/76884, intron 23 of 30)	11	46235531	46239872	4342	1	320116	ENSMUST00000060185.2	-4102	ENSMUSG00000048721	Fndc9	fibronectin type III domain containing 9
chr11	46231920	46242043	10124	*	NA	0	Promoter (<=1kb)	11	46235531	46239872	4342	1	320116	ENSMUST00000060185.2	0	ENSMUSG00000048721	Fndc9	fibronectin type III domain containing 9
chr11	46244056	46250455	6400	*	NA	0	Exon (ENSMUST00000165599.8/76884, exon 20 of 31)	11	46235531	46239872	4342	1	320116	ENSMUST00000060185.2	8525	ENSMUSG00000048721	Fndc9	fibronectin type III domain containing 9
chr11	46251683	46255054	3372	*	NA	0	Exon (ENSMUST00000165599.8/76884, exon 17 of 31)	11	46196071	46270669	74599	2	76884	ENSMUST00000142017.1	15615	ENSMUSG00000020340	Cyfip2	cytoplasmic FMR1 interacting protein 2
chr11	46258396	46262194	3799	*	NA	0	Exon (ENSMUST00000165599.8/76884, exon 14 of 31)	11	46196071	46270669	74599	2	76884	ENSMUST00000142017.1	8475	ENSMUSG00000020340	Cyfip2	cytoplasmic FMR1 interacting protein 2
chr11	46262403	46264618	2216	*	NA	0	Intron (ENSMUST00000165599.8/76884, intron 13 of 30)	11	46196071	46270669	74599	2	76884	ENSMUST00000142017.1	6051	ENSMUSG00000020340	Cyfip2	cytoplasmic FMR1 interacting protein 2
chr11	46265703	46266540	838	*	NA	0	Exon (ENSMUST00000165599.8/76884, exon 13 of 31)	11	46196071	46270669	74599	2	76884	ENSMUST00000142017.1	4129	ENSMUSG00000020340	Cyfip2	cytoplasmic FMR1 interacting protein 2
chr11	46266684	46267380	697	*	NA	0	Exon (ENSMUST00000165599.8/76884, exon 12 of 31)	11	46196071	46270669	74599	2	76884	ENSMUST00000142017.1	3289	ENSMUSG00000020340	Cyfip2	cytoplasmic FMR1 interacting protein 2
chr11	46269476	46270270	795	*	NA	0	Promoter (<=1kb)	11	46196071	46270669	74599	2	76884	ENSMUST00000142017.1	399	ENSMUSG00000020340	Cyfip2	cytoplasmic FMR1 interacting protein 2
chr11	46270565	46274587	4023	*	NA	0	Promoter (<=1kb)	11	46196071	46270669	74599	2	76884	ENSMUST00000142017.1	0	ENSMUSG00000020340	Cyfip2	cytoplasmic FMR1 interacting protein 2
chr11	46274868	46281477	6610	*	NA	0	Exon (ENSMUST00000165599.8/76884, exon 6 of 31)	11	46196071	46270669	74599	2	76884	ENSMUST00000142017.1	-4199	ENSMUSG00000020340	Cyfip2	cytoplasmic FMR1 interacting protein 2
chr11	46282060	46283805	1746	*	NA	0	Intron (ENSMUST00000165599.8/76884, intron 5 of 30)	11	46196071	46270669	74599	2	76884	ENSMUST00000142017.1	-11391	ENSMUSG00000020340	Cyfip2	cytoplasmic FMR1 interacting protein 2
chr11	46287734	46289892	2159	*	NA	0	Exon (ENSMUST00000165599.8/76884, exon 3 of 31)	11	46196071	46270669	74599	2	76884	ENSMUST00000142017.1	-17065	ENSMUSG00000020340	Cyfip2	cytoplasmic FMR1 interacting protein 2
chr11	46290844	46293230	2387	*	NA	0	5' UTR	11	46291577	46312220	20644	2	76884	ENSMUST00000129474.1	18990	ENSMUSG00000020340	Cyfip2	cytoplasmic FMR1 interacting protein 2
chr11	46295598	46296860	1263	*	NA	0	Intron (ENSMUST00000165599.8/76884, intron 1 of 30)	11	46291577	46312220	20644	2	76884	ENSMUST00000129474.1	15360	ENSMUSG00000020340	Cyfip2	cytoplasmic FMR1 interacting protein 2
chr11	46301292	46302795	1504	*	NA	0	Intron (ENSMUST00000165599.8/76884, intron 1 of 30)	11	46291577	46312220	20644	2	76884	ENSMUST00000129474.1	9425	ENSMUSG00000020340	Cyfip2	cytoplasmic FMR1 interacting protein 2
chr11	46303983	46308080	4098	*	NA	0	Intron (ENSMUST00000165599.8/76884, intron 1 of 30)	11	46291577	46312220	20644	2	76884	ENSMUST00000129474.1	4140	ENSMUSG00000020340	Cyfip2	cytoplasmic FMR1 interacting protein 2
chr11	46309035	46313517	4483	*	NA	0	Promoter (<=1kb)	11	46291577	46312220	20644	2	76884	ENSMUST00000129474.1	0	ENSMUSG00000020340	Cyfip2	cytoplasmic FMR1 interacting protein 2
chr11	46325346	46326192	847	*	NA	0	3' UTR	11	46193850	46312859	119010	2	76884	ENSMUST00000093165.11	-12487	ENSMUSG00000020340	Cyfip2	cytoplasmic FMR1 interacting protein 2
chr11	46328776	46329518	743	*	NA	0	Intron (ENSMUST00000109237.8/16428, intron 16 of 16)	11	46342287	46345020	2734	1	100503965	ENSMUST00000148132.1	-12769	ENSMUSG00000085853	Gm12167	predicted gene 12167
chr11	46376883	46377818	936	*	NA	0	Intron (ENSMUST00000109237.8/16428, intron 1 of 16)	11	46344478	46389457	44980	2	16428	ENSMUST00000101306.3	11639	ENSMUSG00000020395	Itk	IL2 inducible T cell kinase
chr11	46383755	46385373	1619	*	NA	0	Intron (ENSMUST00000109237.8/16428, intron 1 of 16)	11	46344478	46389457	44980	2	16428	ENSMUST00000101306.3	4084	ENSMUSG00000020395	Itk	IL2 inducible T cell kinase
chr11	46389065	46391088	2024	*	NA	0	Promoter (<=1kb)	11	46344478	46389457	44980	2	16428	ENSMUST00000101306.3	0	ENSMUSG00000020395	Itk	IL2 inducible T cell kinase
chr11	46407269	46408328	1060	*	NA	0	Promoter (2-3kb)	11	46404730	46407982	3253	1	432552	ENSMUST00000063166.5	2539	ENSMUSG00000020401	Garin3	golgi associated RAB2 interactor 3
chr11	46436464	46438077	1614	*	NA	0	Promoter (<=1kb)	11	46436925	46440858	3934	1	66213	ENSMUST00000152119.1	0	ENSMUSG00000020397	Med7	mediator complex subunit 7
chr11	46507774	46509043	1270	*	NA	0	Distal Intergenic	11	46524212	46538156	13945	1	210535	ENSMUST00000109228.1	-15169	ENSMUSG00000078924	Timd5	T cell immunoglobulin and mucin domain containing 5
chr11	46510702	46511746	1045	*	NA	0	Distal Intergenic	11	46524212	46538156	13945	1	210535	ENSMUST00000109228.1	-12466	ENSMUSG00000078924	Timd5	T cell immunoglobulin and mucin domain containing 5
chr11	46543178	46544049	872	*	NA	0	Promoter (<=1kb)	11	46544209	46557067	12859	1	675689	ENSMUST00000150895.1	-160	NA	Gm12171	developmental pluripotency associated 1 family member pseudogene
chr11	46549459	46550742	1284	*	NA	0	Promoter (1-2kb)	11	46548413	46556068	7656	1	675689	ENSMUST00000169764.1	1046	NA	Gm12171	developmental pluripotency associated 1 family member pseudogene
chr11	46554726	46555455	730	*	NA	0	Intron (ENSMUST00000150895.1/675689, intron 3 of 3)	11	46548413	46556068	7656	1	675689	ENSMUST00000169764.1	6313	NA	Gm12171	developmental pluripotency associated 1 family member pseudogene
chr11	46577215	46578160	946	*	NA	0	Exon (ENSMUST00000050937.6/407814, exon 3 of 6)	11	46571536	46589232	17697	1	407814	ENSMUST00000050937.6	5679	ENSMUSG00000046974	Timd6	T cell immunoglobulin and mucin domain containing 6
chr11	46578399	46581968	3570	*	NA	0	Intron (ENSMUST00000050937.6/407814, intron 3 of 5)	11	46571536	46589232	17697	1	407814	ENSMUST00000050937.6	6863	ENSMUSG00000046974	Timd6	T cell immunoglobulin and mucin domain containing 6
chr11	46626648	46628419	1772	*	NA	0	Promoter (<=1kb)	11	46607772	46629261	21490	2	347708	ENSMUST00000077173.12	842	ENSMUSG00000064010	Dppa1	developmental pluripotency associated 1
chr11	46628948	46630333	1386	*	NA	0	Promoter (<=1kb)	11	46607772	46629261	21490	2	347708	ENSMUST00000077173.12	0	ENSMUSG00000064010	Dppa1	developmental pluripotency associated 1
chr11	46631138	46632390	1253	*	NA	0	Promoter (1-2kb)	11	46608710	46629261	20552	2	347708	ENSMUST00000109227.1	-1877	ENSMUSG00000064010	Dppa1	developmental pluripotency associated 1
chr11	46648422	46649309	888	*	NA	0	Distal Intergenic	11	46636516	46645006	8491	2	237749	ENSMUST00000132691.1	-3416	ENSMUSG00000086909	Timd7-ps	T cell immunoglobulin and mucin domain containing 7, pseudogene
chr11	46654350	46655665	1316	*	NA	0	Distal Intergenic	11	46636516	46645006	8491	2	237749	ENSMUST00000132691.1	-9344	ENSMUSG00000086909	Timd7-ps	T cell immunoglobulin and mucin domain containing 7, pseudogene
chr11	46666110	46666708	599	*	NA	0	Distal Intergenic	11	46636516	46645006	8491	2	237749	ENSMUST00000132691.1	-21104	ENSMUSG00000086909	Timd7-ps	T cell immunoglobulin and mucin domain containing 7, pseudogene
chr11	46681844	46682470	627	*	NA	0	Intron (ENSMUST00000169584.7/171284, intron 4 of 8)	11	46668960	46690357	21398	2	171284	ENSMUST00000169584.7	7887	ENSMUSG00000040413	Timd2	T cell immunoglobulin and mucin domain containing 2
chr11	46696286	46696980	695	*	NA	0	Promoter (1-2kb)	11	46670009	46698962	28954	2	171284	ENSMUST00000109225.8	1982	ENSMUSG00000040413	Timd2	T cell immunoglobulin and mucin domain containing 2
chr11	46734881	46735433	553	*	NA	0	Promoter (<=1kb)	11	46735080	46756245	21166	1	171283	ENSMUST00000109224.8	0	ENSMUSG00000040405	Havcr1	hepatitis A virus cellular receptor 1
chr11	46755489	46756659	1171	*	NA	0	Exon (ENSMUST00000109224.8/171283, exon 4 of 4)	11	46751168	46779578	28411	1	171283	ENSMUST00000047568.4	4321	ENSMUSG00000040405	Havcr1	hepatitis A virus cellular receptor 1
chr11	46785340	46787038	1699	*	NA	0	Distal Intergenic	11	46810800	46844332	33533	1	276891	ENSMUST00000068877.6	-23762	ENSMUSG00000055546	Timd4	T cell immunoglobulin and mucin domain containing 4
chr11	46788631	46789247	617	*	NA	0	Distal Intergenic	11	46810800	46844332	33533	1	276891	ENSMUST00000068877.6	-21553	ENSMUSG00000055546	Timd4	T cell immunoglobulin and mucin domain containing 4
chr11	46817334	46818716	1383	*	NA	0	Exon (ENSMUST00000068877.6/276891, exon 3 of 9)	11	46810800	46844332	33533	1	276891	ENSMUST00000068877.6	6534	ENSMUSG00000055546	Timd4	T cell immunoglobulin and mucin domain containing 4
chr11	46821180	46822136	957	*	NA	0	Intron (ENSMUST00000068877.6/276891, intron 5 of 8)	11	46810800	46844332	33533	1	276891	ENSMUST00000068877.6	10380	ENSMUSG00000055546	Timd4	T cell immunoglobulin and mucin domain containing 4
chr11	46839236	46840086	851	*	NA	0	Exon (ENSMUST00000068877.6/276891, exon 7 of 9)	11	46810800	46844332	33533	1	276891	ENSMUST00000068877.6	28436	ENSMUSG00000055546	Timd4	T cell immunoglobulin and mucin domain containing 4
chr11	46840710	46841275	566	*	NA	0	Intron (ENSMUST00000068877.6/276891, intron 7 of 8)	11	46810800	46844332	33533	1	276891	ENSMUST00000068877.6	29910	ENSMUSG00000055546	Timd4	T cell immunoglobulin and mucin domain containing 4
chr11	46846338	46847245	908	*	NA	0	Distal Intergenic	11	46810800	46844332	33533	1	276891	ENSMUST00000068877.6	35538	ENSMUSG00000055546	Timd4	T cell immunoglobulin and mucin domain containing 4
chr11	46847971	46849054	1084	*	NA	0	Distal Intergenic	11	46810800	46844332	33533	1	276891	ENSMUST00000068877.6	37171	ENSMUSG00000055546	Timd4	T cell immunoglobulin and mucin domain containing 4
chr11	46866485	46867778	1294	*	NA	0	Distal Intergenic	11	46810800	46844332	33533	1	276891	ENSMUST00000068877.6	55685	ENSMUSG00000055546	Timd4	T cell immunoglobulin and mucin domain containing 4
chr11	46875393	46876298	906	*	NA	0	Distal Intergenic	11	46810800	46844332	33533	1	276891	ENSMUST00000068877.6	64593	ENSMUSG00000055546	Timd4	T cell immunoglobulin and mucin domain containing 4
chr11	46882359	46883183	825	*	NA	0	Distal Intergenic	11	46810800	46844332	33533	1	276891	ENSMUST00000068877.6	71559	ENSMUSG00000055546	Timd4	T cell immunoglobulin and mucin domain containing 4
chr11	46885196	46885793	598	*	NA	0	Distal Intergenic	11	46810800	46844332	33533	1	276891	ENSMUST00000068877.6	74396	ENSMUSG00000055546	Timd4	T cell immunoglobulin and mucin domain containing 4
chr11	46920374	46920942	569	*	NA	0	Intron (ENSMUST00000109220.7/24052, intron 6 of 6)	11	46810800	46844332	33533	1	276891	ENSMUST00000068877.6	109574	ENSMUSG00000055546	Timd4	T cell immunoglobulin and mucin domain containing 4
chr11	46966297	46967101	805	*	NA	0	Intron (ENSMUST00000109220.7/24052, intron 6 of 6)	11	46810800	46844332	33533	1	276891	ENSMUST00000068877.6	155497	ENSMUSG00000055546	Timd4	T cell immunoglobulin and mucin domain containing 4
chr11	46982573	46983698	1126	*	NA	0	Intron (ENSMUST00000109220.7/24052, intron 6 of 6)	11	46810800	46844332	33533	1	276891	ENSMUST00000068877.6	171773	ENSMUSG00000055546	Timd4	T cell immunoglobulin and mucin domain containing 4
chr11	47005180	47005728	549	*	NA	0	Intron (ENSMUST00000109220.7/24052, intron 6 of 6)	11	46810800	46844332	33533	1	276891	ENSMUST00000068877.6	194380	ENSMUSG00000055546	Timd4	T cell immunoglobulin and mucin domain containing 4
chr11	47017781	47019938	2158	*	NA	0	Intron (ENSMUST00000109220.7/24052, intron 6 of 6)	11	46810800	46844332	33533	1	276891	ENSMUST00000068877.6	206981	ENSMUSG00000055546	Timd4	T cell immunoglobulin and mucin domain containing 4
chr11	47020721	47021314	594	*	NA	0	Intron (ENSMUST00000109220.7/24052, intron 6 of 6)	11	46810800	46844332	33533	1	276891	ENSMUST00000068877.6	209921	ENSMUSG00000055546	Timd4	T cell immunoglobulin and mucin domain containing 4
chr11	47048148	47049215	1068	*	NA	0	Intron (ENSMUST00000109220.7/24052, intron 6 of 6)	11	46810800	46844332	33533	1	276891	ENSMUST00000068877.6	237348	ENSMUSG00000055546	Timd4	T cell immunoglobulin and mucin domain containing 4
chr11	47051547	47052438	892	*	NA	0	Intron (ENSMUST00000109220.7/24052, intron 6 of 6)	11	46810800	46844332	33533	1	276891	ENSMUST00000068877.6	240747	ENSMUSG00000055546	Timd4	T cell immunoglobulin and mucin domain containing 4
chr11	47072637	47073453	817	*	NA	0	Intron (ENSMUST00000109220.7/24052, intron 6 of 6)	11	46810800	46844332	33533	1	276891	ENSMUST00000068877.6	261837	ENSMUSG00000055546	Timd4	T cell immunoglobulin and mucin domain containing 4
chr11	47082044	47082993	950	*	NA	0	Exon (ENSMUST00000109220.7/24052, exon 6 of 7)	11	46810800	46844332	33533	1	276891	ENSMUST00000068877.6	271244	ENSMUSG00000055546	Timd4	T cell immunoglobulin and mucin domain containing 4
chr11	47094349	47094867	519	*	NA	0	Intron (ENSMUST00000109220.7/24052, intron 5 of 6)	11	46810800	46844332	33533	1	276891	ENSMUST00000068877.6	283549	ENSMUSG00000055546	Timd4	T cell immunoglobulin and mucin domain containing 4
chr11	47107747	47108782	1036	*	NA	0	Intron (ENSMUST00000109220.7/24052, intron 5 of 6)	11	46978785	47379522	400738	2	24052	ENSMUST00000077221.5	270740	ENSMUSG00000020354	Sgcd	sarcoglycan, delta (dystrophin-associated glycoprotein)
chr11	47126774	47127540	767	*	NA	0	Intron (ENSMUST00000109220.7/24052, intron 4 of 6)	11	46978785	47379522	400738	2	24052	ENSMUST00000077221.5	251982	ENSMUSG00000020354	Sgcd	sarcoglycan, delta (dystrophin-associated glycoprotein)
chr11	47129641	47130527	887	*	NA	0	Intron (ENSMUST00000109220.7/24052, intron 4 of 6)	11	46978785	47379522	400738	2	24052	ENSMUST00000077221.5	248995	ENSMUSG00000020354	Sgcd	sarcoglycan, delta (dystrophin-associated glycoprotein)
chr11	47146413	47148034	1622	*	NA	0	Intron (ENSMUST00000109220.7/24052, intron 3 of 6)	11	46978785	47379522	400738	2	24052	ENSMUST00000077221.5	231488	ENSMUSG00000020354	Sgcd	sarcoglycan, delta (dystrophin-associated glycoprotein)
chr11	47148604	47150136	1533	*	NA	0	Intron (ENSMUST00000109220.7/24052, intron 3 of 6)	11	46978785	47379522	400738	2	24052	ENSMUST00000077221.5	229386	ENSMUSG00000020354	Sgcd	sarcoglycan, delta (dystrophin-associated glycoprotein)
chr11	47154288	47155551	1264	*	NA	0	Intron (ENSMUST00000109220.7/24052, intron 3 of 6)	11	46978785	47379522	400738	2	24052	ENSMUST00000077221.5	223971	ENSMUSG00000020354	Sgcd	sarcoglycan, delta (dystrophin-associated glycoprotein)
chr11	47155797	47156283	487	*	NA	0	Intron (ENSMUST00000109220.7/24052, intron 3 of 6)	11	46978785	47379522	400738	2	24052	ENSMUST00000077221.5	223239	ENSMUSG00000020354	Sgcd	sarcoglycan, delta (dystrophin-associated glycoprotein)
chr11	47156500	47157216	717	*	NA	0	Intron (ENSMUST00000109220.7/24052, intron 3 of 6)	11	46978785	47379522	400738	2	24052	ENSMUST00000077221.5	222306	ENSMUSG00000020354	Sgcd	sarcoglycan, delta (dystrophin-associated glycoprotein)
chr11	47165245	47165966	722	*	NA	0	Intron (ENSMUST00000109220.7/24052, intron 3 of 6)	11	46978785	47379522	400738	2	24052	ENSMUST00000077221.5	213556	ENSMUSG00000020354	Sgcd	sarcoglycan, delta (dystrophin-associated glycoprotein)
chr11	47175768	47176560	793	*	NA	0	Intron (ENSMUST00000109220.7/24052, intron 3 of 6)	11	46978785	47379522	400738	2	24052	ENSMUST00000077221.5	202962	ENSMUSG00000020354	Sgcd	sarcoglycan, delta (dystrophin-associated glycoprotein)
chr11	47191886	47192958	1073	*	NA	0	Intron (ENSMUST00000109220.7/24052, intron 3 of 6)	11	46978785	47379522	400738	2	24052	ENSMUST00000077221.5	186564	ENSMUSG00000020354	Sgcd	sarcoglycan, delta (dystrophin-associated glycoprotein)
chr11	47193696	47194333	638	*	NA	0	Intron (ENSMUST00000109220.7/24052, intron 3 of 6)	11	46978785	47379522	400738	2	24052	ENSMUST00000077221.5	185189	ENSMUSG00000020354	Sgcd	sarcoglycan, delta (dystrophin-associated glycoprotein)
chr11	47200966	47201801	836	*	NA	0	Intron (ENSMUST00000109220.7/24052, intron 2 of 6)	11	46978785	47379522	400738	2	24052	ENSMUST00000077221.5	177721	ENSMUSG00000020354	Sgcd	sarcoglycan, delta (dystrophin-associated glycoprotein)
chr11	47204402	47205769	1368	*	NA	0	Intron (ENSMUST00000109220.7/24052, intron 2 of 6)	11	46978785	47379522	400738	2	24052	ENSMUST00000077221.5	173753	ENSMUSG00000020354	Sgcd	sarcoglycan, delta (dystrophin-associated glycoprotein)
chr11	47219096	47220581	1486	*	NA	0	Intron (ENSMUST00000109220.7/24052, intron 2 of 6)	11	46978785	47379522	400738	2	24052	ENSMUST00000077221.5	158941	ENSMUSG00000020354	Sgcd	sarcoglycan, delta (dystrophin-associated glycoprotein)
chr11	47221437	47222880	1444	*	NA	0	Intron (ENSMUST00000109220.7/24052, intron 2 of 6)	11	46978785	47379522	400738	2	24052	ENSMUST00000077221.5	156642	ENSMUSG00000020354	Sgcd	sarcoglycan, delta (dystrophin-associated glycoprotein)
chr11	47235774	47236447	674	*	NA	0	Intron (ENSMUST00000109220.7/24052, intron 2 of 6)	11	46978785	47379522	400738	2	24052	ENSMUST00000077221.5	143075	ENSMUSG00000020354	Sgcd	sarcoglycan, delta (dystrophin-associated glycoprotein)
chr11	47237611	47238997	1387	*	NA	0	Intron (ENSMUST00000109220.7/24052, intron 2 of 6)	11	46978785	47379522	400738	2	24052	ENSMUST00000077221.5	140525	ENSMUSG00000020354	Sgcd	sarcoglycan, delta (dystrophin-associated glycoprotein)
chr11	47244740	47245519	780	*	NA	0	Intron (ENSMUST00000109220.7/24052, intron 2 of 6)	11	46978785	47379522	400738	2	24052	ENSMUST00000077221.5	134003	ENSMUSG00000020354	Sgcd	sarcoglycan, delta (dystrophin-associated glycoprotein)
chr11	47246559	47248934	2376	*	NA	0	Intron (ENSMUST00000109220.7/24052, intron 2 of 6)	11	46978785	47379522	400738	2	24052	ENSMUST00000077221.5	130588	ENSMUSG00000020354	Sgcd	sarcoglycan, delta (dystrophin-associated glycoprotein)
chr11	47249140	47254723	5584	*	NA	0	Intron (ENSMUST00000109220.7/24052, intron 2 of 6)	11	46978785	47379522	400738	2	24052	ENSMUST00000077221.5	124799	ENSMUSG00000020354	Sgcd	sarcoglycan, delta (dystrophin-associated glycoprotein)
chr11	47256248	47258501	2254	*	NA	0	Intron (ENSMUST00000109220.7/24052, intron 2 of 6)	11	46978785	47379522	400738	2	24052	ENSMUST00000077221.5	121021	ENSMUSG00000020354	Sgcd	sarcoglycan, delta (dystrophin-associated glycoprotein)
chr11	47271526	47272621	1096	*	NA	0	Intron (ENSMUST00000109220.7/24052, intron 2 of 6)	11	46978785	47379522	400738	2	24052	ENSMUST00000077221.5	106901	ENSMUSG00000020354	Sgcd	sarcoglycan, delta (dystrophin-associated glycoprotein)
chr11	47276215	47277247	1033	*	NA	0	Intron (ENSMUST00000109220.7/24052, intron 2 of 6)	11	46978785	47379522	400738	2	24052	ENSMUST00000077221.5	102275	ENSMUSG00000020354	Sgcd	sarcoglycan, delta (dystrophin-associated glycoprotein)
chr11	47290175	47290871	697	*	NA	0	Intron (ENSMUST00000109220.7/24052, intron 2 of 6)	11	46978785	47379522	400738	2	24052	ENSMUST00000077221.5	88651	ENSMUSG00000020354	Sgcd	sarcoglycan, delta (dystrophin-associated glycoprotein)
chr11	47291222	47292115	894	*	NA	0	Intron (ENSMUST00000109220.7/24052, intron 2 of 6)	11	46978785	47379522	400738	2	24052	ENSMUST00000077221.5	87407	ENSMUSG00000020354	Sgcd	sarcoglycan, delta (dystrophin-associated glycoprotein)
chr11	47294660	47295504	845	*	NA	0	Intron (ENSMUST00000109220.7/24052, intron 2 of 6)	11	46978785	47379522	400738	2	24052	ENSMUST00000077221.5	84018	ENSMUSG00000020354	Sgcd	sarcoglycan, delta (dystrophin-associated glycoprotein)
chr11	47301673	47303357	1685	*	NA	0	Intron (ENSMUST00000109220.7/24052, intron 2 of 6)	11	46978785	47379522	400738	2	24052	ENSMUST00000077221.5	76165	ENSMUSG00000020354	Sgcd	sarcoglycan, delta (dystrophin-associated glycoprotein)
chr11	47304694	47307323	2630	*	NA	0	Intron (ENSMUST00000109220.7/24052, intron 2 of 6)	11	46978785	47379522	400738	2	24052	ENSMUST00000077221.5	72199	ENSMUSG00000020354	Sgcd	sarcoglycan, delta (dystrophin-associated glycoprotein)
chr11	47308469	47310223	1755	*	NA	0	Intron (ENSMUST00000109220.7/24052, intron 2 of 6)	11	46978785	47379522	400738	2	24052	ENSMUST00000077221.5	69299	ENSMUSG00000020354	Sgcd	sarcoglycan, delta (dystrophin-associated glycoprotein)
chr11	47316126	47317171	1046	*	NA	0	Intron (ENSMUST00000109220.7/24052, intron 2 of 6)	11	46978785	47379522	400738	2	24052	ENSMUST00000077221.5	62351	ENSMUSG00000020354	Sgcd	sarcoglycan, delta (dystrophin-associated glycoprotein)
chr11	47329247	47329891	645	*	NA	0	Intron (ENSMUST00000109220.7/24052, intron 2 of 6)	11	46978785	47379522	400738	2	24052	ENSMUST00000077221.5	49631	ENSMUSG00000020354	Sgcd	sarcoglycan, delta (dystrophin-associated glycoprotein)
chr11	47335175	47335981	807	*	NA	0	Intron (ENSMUST00000109220.7/24052, intron 2 of 6)	11	46978785	47379522	400738	2	24052	ENSMUST00000077221.5	43541	ENSMUSG00000020354	Sgcd	sarcoglycan, delta (dystrophin-associated glycoprotein)
chr11	47337991	47339737	1747	*	NA	0	Intron (ENSMUST00000109220.7/24052, intron 2 of 6)	11	46978785	47379522	400738	2	24052	ENSMUST00000077221.5	39785	ENSMUSG00000020354	Sgcd	sarcoglycan, delta (dystrophin-associated glycoprotein)
chr11	47355296	47356285	990	*	NA	0	Exon (ENSMUST00000109220.7/24052, exon 2 of 7)	11	46978785	47379522	400738	2	24052	ENSMUST00000077221.5	23237	ENSMUSG00000020354	Sgcd	sarcoglycan, delta (dystrophin-associated glycoprotein)
chr11	47360248	47361037	790	*	NA	0	Intron (ENSMUST00000109220.7/24052, intron 1 of 6)	11	46978785	47379522	400738	2	24052	ENSMUST00000077221.5	18485	ENSMUSG00000020354	Sgcd	sarcoglycan, delta (dystrophin-associated glycoprotein)
chr11	47366411	47367215	805	*	NA	0	Intron (ENSMUST00000109220.7/24052, intron 1 of 6)	11	46978785	47379522	400738	2	24052	ENSMUST00000077221.5	12307	ENSMUSG00000020354	Sgcd	sarcoglycan, delta (dystrophin-associated glycoprotein)
chr11	47371126	47371949	824	*	NA	0	Intron (ENSMUST00000109220.7/24052, intron 1 of 6)	11	46978785	47379522	400738	2	24052	ENSMUST00000077221.5	7573	ENSMUSG00000020354	Sgcd	sarcoglycan, delta (dystrophin-associated glycoprotein)
chr11	47377577	47378277	701	*	NA	0	Promoter (1-2kb)	11	46978785	47379522	400738	2	24052	ENSMUST00000077221.5	1245	ENSMUSG00000020354	Sgcd	sarcoglycan, delta (dystrophin-associated glycoprotein)
chr11	47378898	47379352	455	*	NA	0	Promoter (<=1kb)	11	46978785	47379522	400738	2	24052	ENSMUST00000077221.5	170	ENSMUSG00000020354	Sgcd	sarcoglycan, delta (dystrophin-associated glycoprotein)
chr11	47380328	47381651	1324	*	NA	0	Promoter (<=1kb)	11	46978785	47379522	400738	2	24052	ENSMUST00000077221.5	-806	ENSMUSG00000020354	Sgcd	sarcoglycan, delta (dystrophin-associated glycoprotein)
chr11	47381807	47382798	992	*	NA	0	Promoter (2-3kb)	11	46978785	47379522	400738	2	24052	ENSMUST00000077221.5	-2285	ENSMUSG00000020354	Sgcd	sarcoglycan, delta (dystrophin-associated glycoprotein)
chr11	47391476	47392563	1088	*	NA	0	Intron (ENSMUST00000109220.7/24052, intron 1 of 6)	11	46978785	47379522	400738	2	24052	ENSMUST00000077221.5	-11954	ENSMUSG00000020354	Sgcd	sarcoglycan, delta (dystrophin-associated glycoprotein)
chr11	47397388	47398379	992	*	NA	0	Intron (ENSMUST00000109220.7/24052, intron 1 of 6)	11	46978785	47379522	400738	2	24052	ENSMUST00000077221.5	-17866	ENSMUSG00000020354	Sgcd	sarcoglycan, delta (dystrophin-associated glycoprotein)
chr11	47406727	47407771	1045	*	NA	0	Intron (ENSMUST00000109220.7/24052, intron 1 of 6)	11	46978785	47379522	400738	2	24052	ENSMUST00000077221.5	-27205	ENSMUSG00000020354	Sgcd	sarcoglycan, delta (dystrophin-associated glycoprotein)
chr11	47484567	47485647	1081	*	NA	0	Intron (ENSMUST00000109220.7/24052, intron 1 of 6)	11	46896253	47578965	682713	2	24052	ENSMUST00000109220.7	93318	ENSMUSG00000020354	Sgcd	sarcoglycan, delta (dystrophin-associated glycoprotein)
chr11	47504969	47505770	802	*	NA	0	Intron (ENSMUST00000109220.7/24052, intron 1 of 6)	11	46896253	47578965	682713	2	24052	ENSMUST00000109220.7	73195	ENSMUSG00000020354	Sgcd	sarcoglycan, delta (dystrophin-associated glycoprotein)
