## Supplemental Table 4 for "Sox8 and Sox9 regulate differentiation and nuclear positioning of retinal Müller glia" (part 11 of 68)

### Sheet: p2_h3k27ac_annotated (continued)
seqnames	start	end	width	strand	name	score	annotation	geneChr	geneStart	geneEnd	geneLength	geneStrand	geneId	transcriptId	distanceToTSS	ENSEMBL	SYMBOL	GENENAME
chr11	47506992	47510019	3028	*	NA	0	Intron (ENSMUST00000109220.7/24052, intron 1 of 6)	11	46896253	47578965	682713	2	24052	ENSMUST00000109220.7	68946	ENSMUSG00000020354	Sgcd	sarcoglycan, delta (dystrophin-associated glycoprotein)
chr11	47532304	47533355	1052	*	NA	0	Intron (ENSMUST00000109220.7/24052, intron 1 of 6)	11	46896253	47578965	682713	2	24052	ENSMUST00000109220.7	45610	ENSMUSG00000020354	Sgcd	sarcoglycan, delta (dystrophin-associated glycoprotein)
chr11	47550105	47551507	1403	*	NA	0	Intron (ENSMUST00000109220.7/24052, intron 1 of 6)	11	46896253	47578965	682713	2	24052	ENSMUST00000109220.7	27458	ENSMUSG00000020354	Sgcd	sarcoglycan, delta (dystrophin-associated glycoprotein)
chr11	47600041	47600947	907	*	NA	0	Intron (ENSMUST00000154578.7/24052, intron 1 of 2)	11	46896253	47578965	682713	2	24052	ENSMUST00000109220.7	-21076	ENSMUSG00000020354	Sgcd	sarcoglycan, delta (dystrophin-associated glycoprotein)
chr11	47601808	47602631	824	*	NA	0	Intron (ENSMUST00000154578.7/24052, intron 1 of 2)	11	46896253	47578965	682713	2	24052	ENSMUST00000109220.7	-22843	ENSMUSG00000020354	Sgcd	sarcoglycan, delta (dystrophin-associated glycoprotein)
chr11	47606658	47607725	1068	*	NA	0	Intron (ENSMUST00000154578.7/24052, intron 1 of 2)	11	46896253	47578965	682713	2	24052	ENSMUST00000109220.7	-27693	ENSMUSG00000020354	Sgcd	sarcoglycan, delta (dystrophin-associated glycoprotein)
chr11	47612403	47613010	608	*	NA	0	Intron (ENSMUST00000154578.7/24052, intron 1 of 2)	11	47351154	47637469	286316	2	24052	ENSMUST00000154578.7	24459	ENSMUSG00000020354	Sgcd	sarcoglycan, delta (dystrophin-associated glycoprotein)
chr11	47630323	47631708	1386	*	NA	0	Intron (ENSMUST00000154578.7/24052, intron 1 of 2)	11	47351154	47637469	286316	2	24052	ENSMUST00000154578.7	5761	ENSMUSG00000020354	Sgcd	sarcoglycan, delta (dystrophin-associated glycoprotein)
chr11	47634258	47635480	1223	*	NA	0	Promoter (1-2kb)	11	47351154	47637469	286316	2	24052	ENSMUST00000154578.7	1989	ENSMUSG00000020354	Sgcd	sarcoglycan, delta (dystrophin-associated glycoprotein)
chr11	47635915	47637516	1602	*	NA	0	Promoter (<=1kb)	11	47351154	47637469	286316	2	24052	ENSMUST00000154578.7	0	ENSMUSG00000020354	Sgcd	sarcoglycan, delta (dystrophin-associated glycoprotein)
chr11	47639554	47640998	1445	*	NA	0	Promoter (2-3kb)	11	47351154	47637469	286316	2	24052	ENSMUST00000154578.7	-2085	ENSMUSG00000020354	Sgcd	sarcoglycan, delta (dystrophin-associated glycoprotein)
chr11	47641405	47643630	2226	*	NA	0	Intron (ENSMUST00000128558.1/ENSMUST00000128558.1, intron 1 of 2)	11	47351154	47637469	286316	2	24052	ENSMUST00000154578.7	-3936	ENSMUSG00000020354	Sgcd	sarcoglycan, delta (dystrophin-associated glycoprotein)
chr11	47647040	47648369	1330	*	NA	0	Intron (ENSMUST00000128558.1/ENSMUST00000128558.1, intron 1 of 2)	11	47351154	47637469	286316	2	24052	ENSMUST00000154578.7	-9571	ENSMUSG00000020354	Sgcd	sarcoglycan, delta (dystrophin-associated glycoprotein)
chr11	47655866	47656789	924	*	NA	0	Intron (ENSMUST00000128558.1/ENSMUST00000128558.1, intron 1 of 2)	11	47351154	47637469	286316	2	24052	ENSMUST00000154578.7	-18397	ENSMUSG00000020354	Sgcd	sarcoglycan, delta (dystrophin-associated glycoprotein)
chr11	47662879	47663966	1088	*	NA	0	Intron (ENSMUST00000128558.1/ENSMUST00000128558.1, intron 1 of 2)	11	47351154	47637469	286316	2	24052	ENSMUST00000154578.7	-25410	ENSMUSG00000020354	Sgcd	sarcoglycan, delta (dystrophin-associated glycoprotein)
chr11	47680592	47681586	995	*	NA	0	Intron (ENSMUST00000128558.1/ENSMUST00000128558.1, intron 1 of 2)	11	47351154	47637469	286316	2	24052	ENSMUST00000154578.7	-43123	ENSMUSG00000020354	Sgcd	sarcoglycan, delta (dystrophin-associated glycoprotein)
chr11	47686720	47687327	608	*	NA	0	Intron (ENSMUST00000128558.1/ENSMUST00000128558.1, intron 1 of 2)	11	47351154	47637469	286316	2	24052	ENSMUST00000154578.7	-49251	ENSMUSG00000020354	Sgcd	sarcoglycan, delta (dystrophin-associated glycoprotein)
chr11	47699650	47700572	923	*	NA	0	Intron (ENSMUST00000128558.1/ENSMUST00000128558.1, intron 1 of 2)	11	47351154	47637469	286316	2	24052	ENSMUST00000154578.7	-62181	ENSMUSG00000020354	Sgcd	sarcoglycan, delta (dystrophin-associated glycoprotein)
chr11	47704232	47705768	1537	*	NA	0	Intron (ENSMUST00000128558.1/ENSMUST00000128558.1, intron 1 of 2)	11	47351154	47637469	286316	2	24052	ENSMUST00000154578.7	-66763	ENSMUSG00000020354	Sgcd	sarcoglycan, delta (dystrophin-associated glycoprotein)
chr11	47717195	47718442	1248	*	NA	0	Intron (ENSMUST00000128558.1/ENSMUST00000128558.1, intron 1 of 2)	11	47351154	47637469	286316	2	24052	ENSMUST00000154578.7	-79726	ENSMUSG00000020354	Sgcd	sarcoglycan, delta (dystrophin-associated glycoprotein)
chr11	47757831	47759061	1231	*	NA	0	Intron (ENSMUST00000128558.1/ENSMUST00000128558.1, intron 1 of 2)	11	47351154	47637469	286316	2	24052	ENSMUST00000154578.7	-120362	ENSMUSG00000020354	Sgcd	sarcoglycan, delta (dystrophin-associated glycoprotein)
chr11	47783913	47784448	536	*	NA	0	Intron (ENSMUST00000128558.1/ENSMUST00000128558.1, intron 1 of 2)	11	47351154	47637469	286316	2	24052	ENSMUST00000154578.7	-146444	ENSMUSG00000020354	Sgcd	sarcoglycan, delta (dystrophin-associated glycoprotein)
chr11	47786736	47787668	933	*	NA	0	Intron (ENSMUST00000128558.1/ENSMUST00000128558.1, intron 1 of 2)	11	47351154	47637469	286316	2	24052	ENSMUST00000154578.7	-149267	ENSMUSG00000020354	Sgcd	sarcoglycan, delta (dystrophin-associated glycoprotein)
chr11	47817023	47818755	1733	*	NA	0	Intron (ENSMUST00000128558.1/ENSMUST00000128558.1, intron 1 of 2)	11	47351154	47637469	286316	2	24052	ENSMUST00000154578.7	-179554	ENSMUSG00000020354	Sgcd	sarcoglycan, delta (dystrophin-associated glycoprotein)
chr11	47877538	47877972	435	*	NA	0	Intron (ENSMUST00000128558.1/ENSMUST00000128558.1, intron 1 of 2)	11	47351154	47637469	286316	2	24052	ENSMUST00000154578.7	-240069	ENSMUSG00000020354	Sgcd	sarcoglycan, delta (dystrophin-associated glycoprotein)
chr11	47989114	47989878	765	*	NA	0	Distal Intergenic	11	47351154	47637469	286316	2	24052	ENSMUST00000154578.7	-351645	ENSMUSG00000020354	Sgcd	sarcoglycan, delta (dystrophin-associated glycoprotein)
chr11	48063843	48064853	1011	*	NA	0	Distal Intergenic	11	47351154	47637469	286316	2	24052	ENSMUST00000154578.7	-426374	ENSMUSG00000020354	Sgcd	sarcoglycan, delta (dystrophin-associated glycoprotein)
chr11	48096242	48097103	862	*	NA	0	Distal Intergenic	11	47351154	47637469	286316	2	24052	ENSMUST00000154578.7	-458773	ENSMUSG00000020354	Sgcd	sarcoglycan, delta (dystrophin-associated glycoprotein)
chr11	48118807	48119810	1004	*	NA	0	Distal Intergenic	11	47351154	47637469	286316	2	24052	ENSMUST00000154578.7	-481338	ENSMUSG00000020354	Sgcd	sarcoglycan, delta (dystrophin-associated glycoprotein)
chr11	48134972	48135784	813	*	NA	0	Distal Intergenic	11	47351154	47637469	286316	2	24052	ENSMUST00000154578.7	-497503	ENSMUSG00000020354	Sgcd	sarcoglycan, delta (dystrophin-associated glycoprotein)
chr11	48156068	48157206	1139	*	NA	0	Distal Intergenic	11	47351154	47637469	286316	2	24052	ENSMUST00000154578.7	-518599	ENSMUSG00000020354	Sgcd	sarcoglycan, delta (dystrophin-associated glycoprotein)
chr11	48259964	48261282	1319	*	NA	0	Distal Intergenic	11	48800332	48804974	4643	1	14694	ENSMUST00000142269.1	-539050	ENSMUSG00000020372	Rack1	receptor for activated C kinase 1
chr11	48421821	48422440	620	*	NA	0	Distal Intergenic	11	48800332	48804974	4643	1	14694	ENSMUST00000142269.1	-377892	ENSMUSG00000020372	Rack1	receptor for activated C kinase 1
chr11	48545211	48545771	561	*	NA	0	Distal Intergenic	11	48800332	48804974	4643	1	14694	ENSMUST00000142269.1	-254561	ENSMUSG00000020372	Rack1	receptor for activated C kinase 1
chr11	48595166	48595972	807	*	NA	0	Exon (ENSMUST00000121448.1/ENSMUST00000121448.1, exon 1 of 1)	11	48800332	48804974	4643	1	14694	ENSMUST00000142269.1	-204360	ENSMUSG00000020372	Rack1	receptor for activated C kinase 1
chr11	48681785	48682779	995	*	NA	0	Distal Intergenic	11	48800332	48804974	4643	1	14694	ENSMUST00000142269.1	-117553	ENSMUSG00000020372	Rack1	receptor for activated C kinase 1
chr11	48768734	48769614	881	*	NA	0	Distal Intergenic	11	48800332	48804974	4643	1	14694	ENSMUST00000142269.1	-30718	ENSMUSG00000020372	Rack1	receptor for activated C kinase 1
chr11	48787907	48788700	794	*	NA	0	Distal Intergenic	11	48800332	48804974	4643	1	14694	ENSMUST00000142269.1	-11632	ENSMUSG00000020372	Rack1	receptor for activated C kinase 1
chr11	48799557	48801395	1839	*	NA	0	Promoter (<=1kb)	11	48800332	48804974	4643	1	14694	ENSMUST00000142269.1	0	ENSMUSG00000020372	Rack1	receptor for activated C kinase 1
chr11	48812743	48813860	1118	*	NA	0	Promoter (<=1kb)	11	48808386	48812395	4010	2	211007	ENSMUST00000131888.7	-348	ENSMUSG00000040365	Trim41	tripartite motif-containing 41
chr11	48816056	48819202	3147	*	NA	0	Promoter (<=1kb)	11	48809199	48816231	7033	2	211007	ENSMUST00000138019.1	0	ENSMUSG00000040365	Trim41	tripartite motif-containing 41
chr11	48825916	48827101	1186	*	NA	0	Promoter (<=1kb)	11	48826140	48851187	25048	1	94089	ENSMUST00000109213.8	0	ENSMUSG00000040350	Trim7	tripartite motif-containing 7
chr11	48837043	48838331	1289	*	NA	0	Promoter (<=1kb)	11	48837465	48850555	13091	1	94089	ENSMUST00000046903.5	0	ENSMUSG00000040350	Trim7	tripartite motif-containing 7
chr11	48855047	48856662	1616	*	NA	0	Distal Intergenic	11	48847902	48852209	4308	1	94089	ENSMUST00000131270.1	7145	ENSMUSG00000040350	Trim7	tripartite motif-containing 7
chr11	48870532	48872783	2252	*	NA	0	Promoter (<=1kb)	11	48865245	48871374	6130	2	15944	ENSMUST00000049519.3	0	ENSMUSG00000046879	Irgm1	immunity-related GTPase family M member 1
chr11	49084475	49085660	1186	*	NA	0	Promoter (1-2kb)	11	49086700	49095436	8737	1	15953	ENSMUST00000152914.1	-1040	ENSMUSG00000078920	Ifi47	interferon gamma inducible protein 47
chr11	49144689	49145811	1123	*	NA	0	Promoter (2-3kb)	11	49148259	49149212	954	1	258877	ENSMUST00000059379.1	-2448	ENSMUSG00000050763	Or2t26	olfactory receptor family 2 subfamily T member 26
chr11	49186679	49187085	407	*	NA	0	Promoter (<=1kb)	11	49174826	49187037	12212	2	237754	ENSMUST00000153999.2	0	ENSMUSG00000040283	Btnl9	butyrophilin-like 9
chr11	49202087	49205682	3596	*	NA	0	Promoter (<=1kb)	11	49203292	49218553	15262	1	22720	ENSMUST00000109198.7	0	ENSMUSG00000046311	Zfp62	zinc finger protein 62
chr11	49210538	49211288	751	*	NA	0	Promoter (1-2kb)	11	49212688	49218809	6122	1	22720	ENSMUST00000180016.1	-1400	ENSMUSG00000046311	Zfp62	zinc finger protein 62
chr11	49243015	49248272	5258	*	NA	0	Promoter (<=1kb)	11	49244191	49263022	18832	1	17308	ENSMUST00000167400.7	0	ENSMUSG00000020346	Mgat1	mannoside acetylglucosaminyltransferase 1
chr11	49248621	49252739	4119	*	NA	0	Promoter (<=1kb)	11	49248957	49251637	2681	1	17308	ENSMUST00000148962.1	0	ENSMUSG00000020346	Mgat1	mannoside acetylglucosaminyltransferase 1
chr11	49254570	49255783	1214	*	NA	0	Intron (ENSMUST00000167400.7/17308, intron 3 of 3)	11	49250590	49261291	10702	1	17308	ENSMUST00000129588.1	3980	ENSMUSG00000020346	Mgat1	mannoside acetylglucosaminyltransferase 1
chr11	49256188	49257090	903	*	NA	0	Exon (ENSMUST00000135314.1/ENSMUST00000135314.1, exon 1 of 2)	11	49250590	49261291	10702	1	17308	ENSMUST00000129588.1	5598	ENSMUSG00000020346	Mgat1	mannoside acetylglucosaminyltransferase 1
chr11	49260533	49268442	7910	*	NA	0	5' UTR	11	49250590	49261291	10702	1	17308	ENSMUST00000129588.1	9943	ENSMUSG00000020346	Mgat1	mannoside acetylglucosaminyltransferase 1
chr11	49270930	49271746	817	*	NA	0	Distal Intergenic	11	49280150	49281085	936	1	258463	ENSMUST00000078932.1	-8404	ENSMUSG00000059864	Or2y1g	olfactory receptor family 2 subfamily Y member 1G
chr11	49291719	49294226	2508	*	NA	0	Promoter (<=1kb)	11	49293297	49294314	1018	1	258462	ENSMUST00000189851.2	0	ENSMUSG00000101750	Or2y1f	olfactory receptor family 2 subfamily Y member 1F
chr11	49382963	49383830	868	*	NA	0	Distal Intergenic	11	49340534	49341469	936	1	259068	ENSMUST00000062719.1	42429	ENSMUSG00000045421	Or2y17	olfactory receptor family 2 subfamily Y member 17
chr11	49482011	49482788	778	*	NA	0	Distal Intergenic	11	49494535	49495464	930	1	258027	ENSMUST00000071807.1	-11747	ENSMUSG00000059729	Or2y1	olfactory receptor family 2 subfamily Y member 1
chr11	49610078	49610751	674	*	NA	0	Promoter (<=1kb)	11	49609263	49652739	43477	1	14257	ENSMUST00000020617.2	815	ENSMUSG00000020357	Flt4	FMS-like tyrosine kinase 4
chr11	49628254	49629159	906	*	NA	0	Exon (ENSMUST00000152253.1/14257, exon 7 of 7)	11	49609263	49652739	43477	1	14257	ENSMUST00000020617.2	18991	ENSMUSG00000020357	Flt4	FMS-like tyrosine kinase 4
chr11	49642926	49644034	1109	*	NA	0	Exon (ENSMUST00000020617.2/14257, exon 26 of 30)	11	49663610	49665118	1509	1	68662	ENSMUST00000043873.9	-19576	ENSMUSG00000064057	Scgb3a1	secretoglobin, family 3A, member 1
chr11	49645544	49646142	599	*	NA	0	Exon (ENSMUST00000020617.2/14257, exon 28 of 30)	11	49663610	49665118	1509	1	68662	ENSMUST00000043873.9	-17468	ENSMUSG00000064057	Scgb3a1	secretoglobin, family 3A, member 1
chr11	49650277	49651427	1151	*	NA	0	3' UTR	11	49663610	49665118	1509	1	68662	ENSMUST00000043873.9	-12183	ENSMUSG00000064057	Scgb3a1	secretoglobin, family 3A, member 1
chr11	49658108	49659364	1257	*	NA	0	Distal Intergenic	11	49663610	49665118	1509	1	68662	ENSMUST00000043873.9	-4246	ENSMUSG00000064057	Scgb3a1	secretoglobin, family 3A, member 1
chr11	49664295	49665206	912	*	NA	0	Promoter (<=1kb)	11	49663610	49665118	1509	1	68662	ENSMUST00000076006.4	685	ENSMUSG00000064057	Scgb3a1	secretoglobin, family 3A, member 1
chr11	49665727	49666371	645	*	NA	0	Promoter (2-3kb)	11	49663610	49665118	1509	1	68662	ENSMUST00000076006.4	2117	ENSMUSG00000064057	Scgb3a1	secretoglobin, family 3A, member 1
chr11	49669240	49669915	676	*	NA	0	Distal Intergenic	11	49663610	49665118	1509	1	68662	ENSMUST00000076006.4	5630	ENSMUSG00000064057	Scgb3a1	secretoglobin, family 3A, member 1
chr11	49674712	49675611	900	*	NA	0	3' UTR	11	49677384	49680401	3018	2	104625	ENSMUST00000145424.1	4790	ENSMUSG00000020362	Cnot6	CCR4-NOT transcription complex, subunit 6
chr11	49694757	49695821	1065	*	NA	0	Intron (ENSMUST00000145353.7/104625, intron 2 of 11)	11	49674698	49702632	27935	2	104625	ENSMUST00000109183.2	6811	ENSMUSG00000020362	Cnot6	CCR4-NOT transcription complex, subunit 6
chr11	49699757	49700397	641	*	NA	0	Promoter (2-3kb)	11	49674698	49702632	27935	2	104625	ENSMUST00000109183.2	2235	ENSMUSG00000020362	Cnot6	CCR4-NOT transcription complex, subunit 6
chr11	49704797	49706306	1510	*	NA	0	Promoter (2-3kb)	11	49674698	49702632	27935	2	104625	ENSMUST00000109183.2	-2165	ENSMUSG00000020362	Cnot6	CCR4-NOT transcription complex, subunit 6
chr11	49711738	49714445	2708	*	NA	0	Promoter (<=1kb)	11	49674713	49712710	37998	2	104625	ENSMUST00000020624.6	0	ENSMUSG00000020362	Cnot6	CCR4-NOT transcription complex, subunit 6
chr11	49723548	49724628	1081	*	NA	0	Distal Intergenic	11	49671503	49712723	41221	2	104625	ENSMUST00000145353.7	-10825	ENSMUSG00000020362	Cnot6	CCR4-NOT transcription complex, subunit 6
chr11	49730431	49731423	993	*	NA	0	Distal Intergenic	11	49671503	49712723	41221	2	104625	ENSMUST00000145353.7	-17708	ENSMUSG00000020362	Cnot6	CCR4-NOT transcription complex, subunit 6
chr11	49732939	49733756	818	*	NA	0	Distal Intergenic	11	49671503	49712723	41221	2	104625	ENSMUST00000145353.7	-20216	ENSMUSG00000020362	Cnot6	CCR4-NOT transcription complex, subunit 6
chr11	49736082	49737361	1280	*	NA	0	Distal Intergenic	11	49671503	49712723	41221	2	104625	ENSMUST00000145353.7	-23359	ENSMUSG00000020362	Cnot6	CCR4-NOT transcription complex, subunit 6
chr11	49737692	49738466	775	*	NA	0	Distal Intergenic	11	49671503	49712723	41221	2	104625	ENSMUST00000145353.7	-24969	ENSMUSG00000020362	Cnot6	CCR4-NOT transcription complex, subunit 6
chr11	49741345	49742611	1267	*	NA	0	Distal Intergenic	11	49671503	49712723	41221	2	104625	ENSMUST00000145353.7	-28622	ENSMUSG00000020362	Cnot6	CCR4-NOT transcription complex, subunit 6
chr11	49744339	49745308	970	*	NA	0	Distal Intergenic	11	49671503	49712723	41221	2	104625	ENSMUST00000145353.7	-31616	ENSMUSG00000020362	Cnot6	CCR4-NOT transcription complex, subunit 6
chr11	49755192	49757003	1812	*	NA	0	Distal Intergenic	11	49794178	49807750	13573	1	14584	ENSMUST00000130129.1	-37175	ENSMUSG00000020363	Gfpt2	glutamine fructose-6-phosphate transaminase 2
chr11	49762606	49766778	4173	*	NA	0	Distal Intergenic	11	49794178	49807750	13573	1	14584	ENSMUST00000130129.1	-27400	ENSMUSG00000020363	Gfpt2	glutamine fructose-6-phosphate transaminase 2
chr11	49771576	49772112	537	*	NA	0	Exon (ENSMUST00000175153.1/ENSMUST00000175153.1, exon 1 of 1)	11	49794178	49807750	13573	1	14584	ENSMUST00000130129.1	-22066	ENSMUSG00000020363	Gfpt2	glutamine fructose-6-phosphate transaminase 2
chr11	49773124	49774023	900	*	NA	0	Distal Intergenic	11	49794178	49807750	13573	1	14584	ENSMUST00000130129.1	-20155	ENSMUSG00000020363	Gfpt2	glutamine fructose-6-phosphate transaminase 2
chr11	49778211	49778995	785	*	NA	0	Distal Intergenic	11	49794178	49807750	13573	1	14584	ENSMUST00000130129.1	-15183	ENSMUSG00000020363	Gfpt2	glutamine fructose-6-phosphate transaminase 2
chr11	49781122	49782196	1075	*	NA	0	Distal Intergenic	11	49794178	49807750	13573	1	14584	ENSMUST00000130129.1	-11982	ENSMUSG00000020363	Gfpt2	glutamine fructose-6-phosphate transaminase 2
chr11	49794077	49795082	1006	*	NA	0	Promoter (<=1kb)	11	49794178	49807750	13573	1	14584	ENSMUST00000130129.1	0	ENSMUSG00000020363	Gfpt2	glutamine fructose-6-phosphate transaminase 2
chr11	49798941	49800549	1609	*	NA	0	Intron (ENSMUST00000130129.1/14584, intron 1 of 1)	11	49794187	49838613	44427	1	14584	ENSMUST00000020629.4	4754	ENSMUSG00000020363	Gfpt2	glutamine fructose-6-phosphate transaminase 2
chr11	49802115	49803099	985	*	NA	0	Intron (ENSMUST00000130129.1/14584, intron 1 of 1)	11	49794187	49838613	44427	1	14584	ENSMUST00000020629.4	7928	ENSMUSG00000020363	Gfpt2	glutamine fructose-6-phosphate transaminase 2
chr11	49803996	49805017	1022	*	NA	0	Exon (ENSMUST00000130129.1/14584, exon 2 of 2)	11	49794187	49838613	44427	1	14584	ENSMUST00000020629.4	9809	ENSMUSG00000020363	Gfpt2	glutamine fructose-6-phosphate transaminase 2
chr11	49805412	49806441	1030	*	NA	0	Exon (ENSMUST00000130129.1/14584, exon 2 of 2)	11	49794187	49838613	44427	1	14584	ENSMUST00000020629.4	11225	ENSMUSG00000020363	Gfpt2	glutamine fructose-6-phosphate transaminase 2
chr11	49808163	49810178	2016	*	NA	0	Exon (ENSMUST00000020629.4/14584, exon 4 of 19)	11	49794187	49838613	44427	1	14584	ENSMUST00000020629.4	13976	ENSMUSG00000020363	Gfpt2	glutamine fructose-6-phosphate transaminase 2
chr11	49811111	49811822	712	*	NA	0	Exon (ENSMUST00000020629.4/14584, exon 6 of 19)	11	49794187	49838613	44427	1	14584	ENSMUST00000020629.4	16924	ENSMUSG00000020363	Gfpt2	glutamine fructose-6-phosphate transaminase 2
chr11	49814687	49816253	1567	*	NA	0	Exon (ENSMUST00000020629.4/14584, exon 7 of 19)	11	49794187	49838613	44427	1	14584	ENSMUST00000020629.4	20500	ENSMUSG00000020363	Gfpt2	glutamine fructose-6-phosphate transaminase 2
chr11	49818575	49819991	1417	*	NA	0	Exon (ENSMUST00000020629.4/14584, exon 8 of 19)	11	49794187	49838613	44427	1	14584	ENSMUST00000020629.4	24388	ENSMUSG00000020363	Gfpt2	glutamine fructose-6-phosphate transaminase 2
chr11	49824562	49826464	1903	*	NA	0	Intron (ENSMUST00000020629.4/14584, intron 13 of 18)	11	49846751	49886421	39671	1	26420	ENSMUST00000109179.8	-20287	ENSMUSG00000020366	Mapk9	mitogen-activated protein kinase 9
chr11	49828412	49834472	6061	*	NA	0	Exon (ENSMUST00000020629.4/14584, exon 16 of 19)	11	49846751	49886421	39671	1	26420	ENSMUST00000109179.8	-12279	ENSMUSG00000020366	Mapk9	mitogen-activated protein kinase 9
chr11	49838039	49838990	952	*	NA	0	3' UTR	11	49846751	49886421	39671	1	26420	ENSMUST00000109179.8	-7761	ENSMUSG00000020366	Mapk9	mitogen-activated protein kinase 9
chr11	49844064	49844942	879	*	NA	0	Promoter (1-2kb)	11	49846751	49886421	39671	1	26420	ENSMUST00000109179.8	-1809	ENSMUSG00000020366	Mapk9	mitogen-activated protein kinase 9
chr11	49845879	49849169	3291	*	NA	0	Promoter (<=1kb)	11	49846751	49886421	39671	1	26420	ENSMUST00000109179.8	0	ENSMUSG00000020366	Mapk9	mitogen-activated protein kinase 9
chr11	49849419	49850384	966	*	NA	0	Promoter (2-3kb)	11	49846893	49873397	26505	1	26420	ENSMUST00000148274.7	2526	ENSMUSG00000020366	Mapk9	mitogen-activated protein kinase 9
chr11	49862023	49863296	1274	*	NA	0	Intron (ENSMUST00000109179.8/26420, intron 2 of 11)	11	49854257	49883310	29054	1	26420	ENSMUST00000109178.7	7766	ENSMUSG00000020366	Mapk9	mitogen-activated protein kinase 9
chr11	49864777	49866430	1654	*	NA	0	Intron (ENSMUST00000109179.8/26420, intron 3 of 11)	11	49854257	49883310	29054	1	26420	ENSMUST00000109178.7	10520	ENSMUSG00000020366	Mapk9	mitogen-activated protein kinase 9
chr11	49866813	49868471	1659	*	NA	0	Exon (ENSMUST00000109179.8/26420, exon 4 of 12)	11	49854257	49883310	29054	1	26420	ENSMUST00000109178.7	12556	ENSMUSG00000020366	Mapk9	mitogen-activated protein kinase 9
chr11	49868749	49870232	1484	*	NA	0	Exon (ENSMUST00000109179.8/26420, exon 5 of 12)	11	49854257	49883310	29054	1	26420	ENSMUST00000109178.7	14492	ENSMUSG00000020366	Mapk9	mitogen-activated protein kinase 9
chr11	49871679	49874032	2354	*	NA	0	Exon (ENSMUST00000109179.8/26420, exon 6 of 12)	11	49854257	49883310	29054	1	26420	ENSMUST00000109178.7	17422	ENSMUSG00000020366	Mapk9	mitogen-activated protein kinase 9
chr11	49875501	49879191	3691	*	NA	0	Exon (ENSMUST00000109179.8/26420, exon 8 of 12)	11	49854257	49883310	29054	1	26420	ENSMUST00000109178.7	21244	ENSMUSG00000020366	Mapk9	mitogen-activated protein kinase 9
chr11	49879490	49882124	2635	*	NA	0	Exon (ENSMUST00000109179.8/26420, exon 9 of 12)	11	49901835	49980222	78388	1	74563	ENSMUST00000093141.11	-19711	ENSMUSG00000020374	Rasgef1c	RasGEF domain family, member 1C
chr11	49883975	49884839	865	*	NA	0	3' UTR	11	49901835	49980222	78388	1	74563	ENSMUST00000093141.11	-16996	ENSMUSG00000020374	Rasgef1c	RasGEF domain family, member 1C
chr11	49886035	49887975	1941	*	NA	0	3' UTR	11	49901835	49980222	78388	1	74563	ENSMUST00000093141.11	-13860	ENSMUSG00000020374	Rasgef1c	RasGEF domain family, member 1C
chr11	49888817	49890456	1640	*	NA	0	Distal Intergenic	11	49901835	49980222	78388	1	74563	ENSMUST00000093141.11	-11379	ENSMUSG00000020374	Rasgef1c	RasGEF domain family, member 1C
chr11	49892975	49893881	907	*	NA	0	Distal Intergenic	11	49901835	49980222	78388	1	74563	ENSMUST00000093141.11	-7954	ENSMUSG00000020374	Rasgef1c	RasGEF domain family, member 1C
chr11	49901047	49902009	963	*	NA	0	Promoter (<=1kb)	11	49901835	49980222	78388	1	74563	ENSMUST00000093141.11	0	ENSMUSG00000020374	Rasgef1c	RasGEF domain family, member 1C
chr11	49927772	49928709	938	*	NA	0	Intron (ENSMUST00000093141.11/74563, intron 1 of 12)	11	49902161	49980994	78834	1	74563	ENSMUST00000063444.2	25611	ENSMUSG00000020374	Rasgef1c	RasGEF domain family, member 1C
chr11	49930030	49933824	3795	*	NA	0	Intron (ENSMUST00000093141.11/74563, intron 1 of 12)	11	49902161	49980994	78834	1	74563	ENSMUST00000063444.2	27869	ENSMUSG00000020374	Rasgef1c	RasGEF domain family, member 1C
chr11	49934939	49936515	1577	*	NA	0	Intron (ENSMUST00000093141.11/74563, intron 1 of 12)	11	49963785	49975750	11966	1	74563	ENSMUST00000109172.3	-27270	ENSMUSG00000020374	Rasgef1c	RasGEF domain family, member 1C
chr11	49936685	49940616	3932	*	NA	0	Intron (ENSMUST00000093141.11/74563, intron 1 of 12)	11	49963785	49975750	11966	1	74563	ENSMUST00000109172.3	-23169	ENSMUSG00000020374	Rasgef1c	RasGEF domain family, member 1C
chr11	49943383	49944166	784	*	NA	0	Intron (ENSMUST00000093141.11/74563, intron 1 of 12)	11	49963785	49975750	11966	1	74563	ENSMUST00000109172.3	-19619	ENSMUSG00000020374	Rasgef1c	RasGEF domain family, member 1C
chr11	49949115	49952317	3203	*	NA	0	Intron (ENSMUST00000093141.11/74563, intron 1 of 12)	11	49963785	49975750	11966	1	74563	ENSMUST00000109172.3	-11468	ENSMUSG00000020374	Rasgef1c	RasGEF domain family, member 1C
chr11	49953746	49954498	753	*	NA	0	Intron (ENSMUST00000093141.11/74563, intron 1 of 12)	11	49963785	49975750	11966	1	74563	ENSMUST00000109172.3	-9287	ENSMUSG00000020374	Rasgef1c	RasGEF domain family, member 1C
chr11	49967674	49968190	517	*	NA	0	Intron (ENSMUST00000093141.11/74563, intron 6 of 12)	11	49963785	49975750	11966	1	74563	ENSMUST00000109172.3	3889	ENSMUSG00000020374	Rasgef1c	RasGEF domain family, member 1C
chr11	49968573	49969448	876	*	NA	0	Intron (ENSMUST00000093141.11/74563, intron 6 of 12)	11	49963785	49975750	11966	1	74563	ENSMUST00000109172.3	4788	ENSMUSG00000020374	Rasgef1c	RasGEF domain family, member 1C
chr11	49971687	49972944	1258	*	NA	0	Intron (ENSMUST00000093141.11/74563, intron 10 of 12)	11	49963785	49975750	11966	1	74563	ENSMUST00000109172.3	7902	ENSMUSG00000020374	Rasgef1c	RasGEF domain family, member 1C
chr11	49975165	49976890	1726	*	NA	0	Exon (ENSMUST00000093141.11/74563, exon 11 of 13)	11	49963785	49975750	11966	1	74563	ENSMUST00000109172.3	11380	ENSMUSG00000020374	Rasgef1c	RasGEF domain family, member 1C
chr11	50024647	50027243	2597	*	NA	0	Promoter (<=1kb)	11	50025346	50104758	79413	1	59044	ENSMUST00000054684.13	0	ENSMUSG00000020376	Rnf130	ring finger protein 130
chr11	50031672	50032845	1174	*	NA	0	Intron (ENSMUST00000054684.13/59044, intron 1 of 7)	11	50025348	50104753	79406	1	59044	ENSMUST00000102776.4	6324	ENSMUSG00000020376	Rnf130	ring finger protein 130
chr11	50033180	50034502	1323	*	NA	0	Intron (ENSMUST00000054684.13/59044, intron 1 of 7)	11	50025348	50104753	79406	1	59044	ENSMUST00000102776.4	7832	ENSMUSG00000020376	Rnf130	ring finger protein 130
chr11	50057459	50060216	2758	*	NA	0	Intron (ENSMUST00000054684.13/59044, intron 2 of 7)	11	50069702	50069799	98	1	723845	ENSMUST00000083483.1	-9486	ENSMUSG00000065417	Mir340	microRNA 340
chr11	50062016	50063516	1501	*	NA	0	Intron (ENSMUST00000054684.13/59044, intron 2 of 7)	11	50069702	50069799	98	1	723845	ENSMUST00000083483.1	-6186	ENSMUSG00000065417	Mir340	microRNA 340
chr11	50063946	50064943	998	*	NA	0	Intron (ENSMUST00000054684.13/59044, intron 2 of 7)	11	50069702	50069799	98	1	723845	ENSMUST00000083483.1	-4759	ENSMUSG00000065417	Mir340	microRNA 340
chr11	50066240	50067019	780	*	NA	0	Promoter (2-3kb)	11	50069702	50069799	98	1	723845	ENSMUST00000083483.1	-2683	ENSMUSG00000065417	Mir340	microRNA 340
chr11	50070216	50071139	924	*	NA	0	Promoter (<=1kb)	11	50069702	50069799	98	1	723845	ENSMUST00000083483.1	514	ENSMUSG00000065417	Mir340	microRNA 340
chr11	50071395	50072704	1310	*	NA	0	Promoter (1-2kb)	11	50069702	50069799	98	1	723845	ENSMUST00000083483.1	1693	ENSMUSG00000065417	Mir340	microRNA 340
chr11	50073617	50074254	638	*	NA	0	Intron (ENSMUST00000054684.13/59044, intron 3 of 7)	11	50069702	50069799	98	1	723845	ENSMUST00000083483.1	3915	ENSMUSG00000065417	Mir340	microRNA 340
chr11	50078160	50079747	1588	*	NA	0	Intron (ENSMUST00000054684.13/59044, intron 3 of 7)	11	50069702	50069799	98	1	723845	ENSMUST00000083483.1	8458	ENSMUSG00000065417	Mir340	microRNA 340
chr11	50082977	50083785	809	*	NA	0	Intron (ENSMUST00000054684.13/59044, intron 3 of 7)	11	50093674	50104758	11085	1	59044	ENSMUST00000143607.1	-9889	ENSMUSG00000020376	Rnf130	ring finger protein 130
chr11	50084690	50085385	696	*	NA	0	Intron (ENSMUST00000054684.13/59044, intron 3 of 7)	11	50093674	50104758	11085	1	59044	ENSMUST00000143607.1	-8289	ENSMUSG00000020376	Rnf130	ring finger protein 130
chr11	50086967	50095939	8973	*	NA	0	Promoter (<=1kb)	11	50093674	50104758	11085	1	59044	ENSMUST00000143607.1	0	ENSMUSG00000020376	Rnf130	ring finger protein 130
chr11	50097873	50100136	2264	*	NA	0	Exon (ENSMUST00000102776.4/59044, exon 8 of 9)	11	50093674	50104758	11085	1	59044	ENSMUST00000143607.1	4199	ENSMUSG00000020376	Rnf130	ring finger protein 130
chr11	50101436	50102133	698	*	NA	0	Intron (ENSMUST00000054684.13/59044, intron 7 of 7)	11	50093674	50104758	11085	1	59044	ENSMUST00000143607.1	7762	ENSMUSG00000020376	Rnf130	ring finger protein 130
chr11	50102290	50105884	3595	*	NA	0	3' UTR	11	50093674	50104758	11085	1	59044	ENSMUST00000143607.1	8616	ENSMUSG00000020376	Rnf130	ring finger protein 130
chr11	50106211	50106993	783	*	NA	0	Intron (ENSMUST00000238748.1/59044, intron 7 of 7)	11	50093674	50104758	11085	1	59044	ENSMUST00000143607.1	12537	ENSMUSG00000020376	Rnf130	ring finger protein 130
chr11	50107716	50110648	2933	*	NA	0	Intron (ENSMUST00000238748.1/59044, intron 7 of 7)	11	50093674	50104758	11085	1	59044	ENSMUST00000143607.1	14042	ENSMUSG00000020376	Rnf130	ring finger protein 130
chr11	50111582	50112267	686	*	NA	0	Intron (ENSMUST00000238748.1/59044, intron 7 of 7)	11	50093674	50104758	11085	1	59044	ENSMUST00000143607.1	17908	ENSMUSG00000020376	Rnf130	ring finger protein 130
chr11	50113382	50114260	879	*	NA	0	Intron (ENSMUST00000238748.1/59044, intron 7 of 7)	11	50131396	50172030	40635	1	76795	ENSMUST00000093138.12	-17136	ENSMUSG00000036644	Tbc1d9b	TBC1 domain family, member 9B
chr11	50119611	50122221	2611	*	NA	0	3' UTR	11	50131396	50172030	40635	1	76795	ENSMUST00000093138.12	-9175	ENSMUSG00000036644	Tbc1d9b	TBC1 domain family, member 9B
chr11	50122429	50124418	1990	*	NA	0	3' UTR	11	50131396	50172030	40635	1	76795	ENSMUST00000093138.12	-6978	ENSMUSG00000036644	Tbc1d9b	TBC1 domain family, member 9B
chr11	50130344	50132106	1763	*	NA	0	Promoter (<=1kb)	11	50131396	50172030	40635	1	76795	ENSMUST00000093138.12	0	ENSMUSG00000036644	Tbc1d9b	TBC1 domain family, member 9B
chr11	50135339	50140771	5433	*	NA	0	Promoter (<=1kb)	11	50135427	50140568	5142	1	76795	ENSMUST00000126758.1	0	ENSMUSG00000036644	Tbc1d9b	TBC1 domain family, member 9B
chr11	50143588	50146694	3107	*	NA	0	Promoter (<=1kb)	11	50145183	50150206	5024	1	76795	ENSMUST00000137852.1	0	ENSMUSG00000036644	Tbc1d9b	TBC1 domain family, member 9B
chr11	50147080	50148329	1250	*	NA	0	Promoter (<=1kb)	11	50148132	50149965	1834	1	76795	ENSMUST00000124605.1	0	ENSMUSG00000036644	Tbc1d9b	TBC1 domain family, member 9B
chr11	50148955	50156140	7186	*	NA	0	Promoter (<=1kb)	11	50148132	50149965	1834	1	76795	ENSMUST00000124605.1	823	ENSMUSG00000036644	Tbc1d9b	TBC1 domain family, member 9B
chr11	50156468	50160152	3685	*	NA	0	Promoter (1-2kb)	11	50161663	50164095	2433	1	76795	ENSMUST00000141520.1	-1511	ENSMUSG00000036644	Tbc1d9b	TBC1 domain family, member 9B
chr11	50161189	50164478	3290	*	NA	0	Promoter (<=1kb)	11	50161663	50164095	2433	1	76795	ENSMUST00000141520.1	0	ENSMUSG00000036644	Tbc1d9b	TBC1 domain family, member 9B
chr11	50168071	50169934	1864	*	NA	0	Exon (ENSMUST00000093138.12/76795, exon 19 of 21)	11	50174444	50178348	3905	1	68067	ENSMUST00000143480.1	-4510	ENSMUSG00000020381	Mrnip	MRN complex interacting protein
chr11	50170311	50171615	1305	*	NA	0	Promoter (2-3kb)	11	50174444	50178348	3905	1	68067	ENSMUST00000143480.1	-2829	ENSMUSG00000020381	Mrnip	MRN complex interacting protein
chr11	50174135	50176657	2523	*	NA	0	Promoter (<=1kb)	11	50174444	50178348	3905	1	68067	ENSMUST00000143480.1	0	ENSMUSG00000020381	Mrnip	MRN complex interacting protein
chr11	50178413	50179357	945	*	NA	0	Intron (ENSMUST00000020647.9/68067, intron 2 of 6)	11	50174907	50197024	22118	1	68067	ENSMUST00000123164.1	3506	ENSMUSG00000020381	Mrnip	MRN complex interacting protein
chr11	50181903	50183641	1739	*	NA	0	Exon (ENSMUST00000020647.9/68067, exon 3 of 7)	11	50174907	50197024	22118	1	68067	ENSMUST00000123164.1	6996	ENSMUSG00000020381	Mrnip	MRN complex interacting protein
chr11	50184011	50186471	2461	*	NA	0	Intron (ENSMUST00000020647.9/68067, intron 3 of 6)	11	50174907	50197024	22118	1	68067	ENSMUST00000123164.1	9104	ENSMUSG00000020381	Mrnip	MRN complex interacting protein
chr11	50188352	50189069	718	*	NA	0	Intron (ENSMUST00000020647.9/68067, intron 3 of 6)	11	50174907	50197024	22118	1	68067	ENSMUST00000123164.1	13445	ENSMUSG00000020381	Mrnip	MRN complex interacting protein
chr11	50194053	50194619	567	*	NA	0	3' UTR	11	50200167	50202954	2788	2	18412	ENSMUST00000136936.1	8335	ENSMUSG00000015837	Sqstm1	sequestosome 1
chr11	50194828	50195596	769	*	NA	0	Intron (ENSMUST00000020647.9/68067, intron 4 of 6)	11	50200167	50202954	2788	2	18412	ENSMUST00000136936.1	7358	ENSMUSG00000015837	Sqstm1	sequestosome 1
chr11	50195735	50197399	1665	*	NA	0	3' UTR	11	50200167	50202954	2788	2	18412	ENSMUST00000136936.1	5555	ENSMUSG00000015837	Sqstm1	sequestosome 1
chr11	50197803	50198758	956	*	NA	0	Intron (ENSMUST00000020647.9/68067, intron 6 of 6)	11	50200167	50202954	2788	2	18412	ENSMUST00000136936.1	4196	ENSMUSG00000015837	Sqstm1	sequestosome 1
chr11	50199457	50201291	1835	*	NA	0	Promoter (1-2kb)	11	50200167	50202954	2788	2	18412	ENSMUST00000136936.1	1663	ENSMUSG00000015837	Sqstm1	sequestosome 1
chr11	50202408	50204135	1728	*	NA	0	Promoter (<=1kb)	11	50200167	50202954	2788	2	18412	ENSMUST00000136936.1	0	ENSMUSG00000015837	Sqstm1	sequestosome 1
chr11	50204417	50205095	679	*	NA	0	Promoter (1-2kb)	11	50202312	50206100	3789	2	18412	ENSMUST00000131214.1	1005	ENSMUSG00000015837	Sqstm1	sequestosome 1
chr11	50205574	50206533	960	*	NA	0	Promoter (<=1kb)	11	50202312	50206100	3789	2	18412	ENSMUST00000131214.1	0	ENSMUSG00000015837	Sqstm1	sequestosome 1
chr11	50207438	50208709	1272	*	NA	0	Promoter (<=1kb)	11	50205679	50207319	1641	2	18412	ENSMUST00000154805.1	-119	ENSMUSG00000015837	Sqstm1	sequestosome 1
chr11	50209609	50212090	2482	*	NA	0	Promoter (<=1kb)	11	50200611	50210765	10155	2	18412	ENSMUST00000143379.1	0	ENSMUSG00000015837	Sqstm1	sequestosome 1
chr11	50215318	50216025	708	*	NA	0	Intron (ENSMUST00000147468.7/103534, intron 1 of 2)	11	50210890	50231099	20210	1	103534	ENSMUST00000147468.7	4428	ENSMUSG00000036620	Mgat4b	mannoside acetylglucosaminyltransferase 4, isoenzyme B
chr11	50223844	50226735	2892	*	NA	0	Promoter (<=1kb)	11	50225335	50235103	9769	1	103534	ENSMUST00000041725.13	0	ENSMUSG00000036620	Mgat4b	mannoside acetylglucosaminyltransferase 4, isoenzyme B
chr11	50236565	50237627	1063	*	NA	0	Promoter (<=1kb)	11	50236461	50237557	1097	2	17001	ENSMUST00000221391.1	0	ENSMUSG00000020377	Ltc4s	leukotriene C4 synthase
chr11	50246098	50246696	599	*	NA	0	Intron (ENSMUST00000222498.1/ENSMUST00000222498.1, intron 1 of 1)	11	50236472	50238616	2145	2	17001	ENSMUST00000125555.1	-7482	ENSMUSG00000020377	Ltc4s	leukotriene C4 synthase
chr11	50251442	50255393	3952	*	NA	0	Intron (ENSMUST00000222498.1/ENSMUST00000222498.1, intron 1 of 1)	11	50236472	50238616	2145	2	17001	ENSMUST00000125555.1	-12826	ENSMUSG00000020377	Ltc4s	leukotriene C4 synthase
chr11	50255936	50261663	5728	*	NA	0	3' UTR	11	50236472	50238616	2145	2	17001	ENSMUST00000125555.1	-17320	ENSMUSG00000020377	Ltc4s	leukotriene C4 synthase
chr11	50262267	50264196	1930	*	NA	0	Exon (ENSMUST00000222498.1/ENSMUST00000222498.1, exon 2 of 2)	11	50236472	50238616	2145	2	17001	ENSMUST00000125555.1	-23651	ENSMUSG00000020377	Ltc4s	leukotriene C4 synthase
chr11	50264513	50268633	4121	*	NA	0	Exon (ENSMUST00000135868.7/103806, exon 2 of 4)	11	50255634	50291804	36171	2	103806	ENSMUST00000135868.7	23171	ENSMUSG00000050567	Maml1	mastermind like transcriptional coactivator 1
chr11	50269137	50272431	3295	*	NA	0	Intron (ENSMUST00000180443.2/ENSMUST00000180443.2, intron 1 of 2)	11	50255634	50291804	36171	2	103806	ENSMUST00000135868.7	19373	ENSMUSG00000050567	Maml1	mastermind like transcriptional coactivator 1
chr11	50273239	50273892	654	*	NA	0	Intron (ENSMUST00000180443.2/ENSMUST00000180443.2, intron 1 of 2)	11	50255634	50291804	36171	2	103806	ENSMUST00000135868.7	17912	ENSMUSG00000050567	Maml1	mastermind like transcriptional coactivator 1
chr11	50274256	50276252	1997	*	NA	0	Intron (ENSMUST00000180443.2/ENSMUST00000180443.2, intron 1 of 2)	11	50255634	50291804	36171	2	103806	ENSMUST00000135868.7	15552	ENSMUSG00000050567	Maml1	mastermind like transcriptional coactivator 1
chr11	50280514	50281158	645	*	NA	0	Intron (ENSMUST00000180443.2/ENSMUST00000180443.2, intron 1 of 2)	11	50255634	50291804	36171	2	103806	ENSMUST00000135868.7	10646	ENSMUSG00000050567	Maml1	mastermind like transcriptional coactivator 1
chr11	50287125	50288505	1381	*	NA	0	Exon (ENSMUST00000180443.2/ENSMUST00000180443.2, exon 3 of 3)	11	50255634	50291804	36171	2	103806	ENSMUST00000135868.7	3299	ENSMUSG00000050567	Maml1	mastermind like transcriptional coactivator 1
chr11	50291150	50293111	1962	*	NA	0	Promoter (<=1kb)	11	50255634	50291804	36171	2	103806	ENSMUST00000135868.7	0	ENSMUSG00000050567	Maml1	mastermind like transcriptional coactivator 1
chr11	50323861	50326678	2818	*	NA	0	Promoter (<=1kb)	11	50293961	50325673	31713	2	12330	ENSMUST00000179865.7	0	ENSMUSG00000020368	Canx	calnexin
chr11	50358748	50360081	1334	*	NA	0	Promoter (<=1kb)	11	50357785	50357879	95	2	100049547	ENSMUST00000103251.1	-869	ENSMUSG00000076450	Mir804	microRNA 804
chr11	50370443	50372316	1874	*	NA	0	Distal Intergenic	11	50376990	50386528	9539	1	59013	ENSMUST00000109142.7	-4674	ENSMUSG00000007850	Hnrnph1	heterogeneous nuclear ribonucleoprotein H1
chr11	50374804	50378651	3848	*	NA	0	Promoter (<=1kb)	11	50376990	50386528	9539	1	59013	ENSMUST00000109142.7	0	ENSMUSG00000007850	Hnrnph1	heterogeneous nuclear ribonucleoprotein H1
chr11	50389269	50390491	1223	*	NA	0	3' UTR	11	50384963	50386225	1263	1	59013	ENSMUST00000151537.1	4306	ENSMUSG00000007850	Hnrnph1	heterogeneous nuclear ribonucleoprotein H1
chr11	50390791	50392340	1550	*	NA	0	Exon (ENSMUST00000020643.3/216724, exon 16 of 18)	11	50384963	50386225	1263	1	59013	ENSMUST00000151537.1	5828	ENSMUSG00000007850	Hnrnph1	heterogeneous nuclear ribonucleoprotein H1
chr11	50393629	50394049	421	*	NA	0	Intron (ENSMUST00000020643.3/216724, intron 15 of 17)	11	50384963	50386225	1263	1	59013	ENSMUST00000151537.1	8666	ENSMUSG00000007850	Hnrnph1	heterogeneous nuclear ribonucleoprotein H1
chr11	50394324	50395027	704	*	NA	0	Exon (ENSMUST00000020643.3/216724, exon 15 of 18)	11	50384963	50386225	1263	1	59013	ENSMUST00000151537.1	9361	ENSMUSG00000007850	Hnrnph1	heterogeneous nuclear ribonucleoprotein H1
chr11	50396735	50398222	1488	*	NA	0	Exon (ENSMUST00000020643.3/216724, exon 14 of 18)	11	50384963	50386225	1263	1	59013	ENSMUST00000151537.1	11772	ENSMUSG00000007850	Hnrnph1	heterogeneous nuclear ribonucleoprotein H1
chr11	50399765	50400455	691	*	NA	0	Intron (ENSMUST00000020643.3/216724, intron 12 of 17)	11	50389373	50414575	25203	2	216724	ENSMUST00000135508.7	14120	ENSMUSG00000020375	Rufy1	RUN and FYVE domain containing 1
chr11	50402144	50403778	1635	*	NA	0	Intron (ENSMUST00000020643.3/216724, intron 11 of 17)	11	50389373	50414575	25203	2	216724	ENSMUST00000135508.7	10797	ENSMUSG00000020375	Rufy1	RUN and FYVE domain containing 1
chr11	50406147	50407605	1459	*	NA	0	Exon (ENSMUST00000020643.3/216724, exon 10 of 18)	11	50389373	50414575	25203	2	216724	ENSMUST00000135508.7	6970	ENSMUSG00000020375	Rufy1	RUN and FYVE domain containing 1
chr11	50408222	50410137	1916	*	NA	0	Intron (ENSMUST00000020643.3/216724, intron 8 of 17)	11	50389373	50414575	25203	2	216724	ENSMUST00000135508.7	4438	ENSMUSG00000020375	Rufy1	RUN and FYVE domain containing 1
chr11	50412407	50413153	747	*	NA	0	Promoter (1-2kb)	11	50389373	50414575	25203	2	216724	ENSMUST00000135508.7	1422	ENSMUSG00000020375	Rufy1	RUN and FYVE domain containing 1
chr11	50421443	50422245	803	*	NA	0	Promoter (<=1kb)	11	50407908	50421991	14084	2	216724	ENSMUST00000129304.1	0	ENSMUSG00000020375	Rufy1	RUN and FYVE domain containing 1
chr11	50430065	50431636	1572	*	NA	0	Promoter (<=1kb)	11	50389286	50431125	41840	2	216724	ENSMUST00000020643.3	0	ENSMUSG00000020375	Rufy1	RUN and FYVE domain containing 1
chr11	50474875	50476254	1380	*	NA	0	Distal Intergenic	11	50389286	50431125	41840	2	216724	ENSMUST00000020643.3	-43750	ENSMUSG00000020375	Rufy1	RUN and FYVE domain containing 1
chr11	50479632	50480231	600	*	NA	0	Distal Intergenic	11	50389286	50431125	41840	2	216724	ENSMUST00000020643.3	-48507	ENSMUSG00000020375	Rufy1	RUN and FYVE domain containing 1
chr11	50480572	50481446	875	*	NA	0	Distal Intergenic	11	50389286	50431125	41840	2	216724	ENSMUST00000020643.3	-49447	ENSMUSG00000020375	Rufy1	RUN and FYVE domain containing 1
chr11	50482244	50484361	2118	*	NA	0	Distal Intergenic	11	50389286	50431125	41840	2	216724	ENSMUST00000020643.3	-51119	ENSMUSG00000020375	Rufy1	RUN and FYVE domain containing 1
chr11	50490716	50491741	1026	*	NA	0	Distal Intergenic	11	50389286	50431125	41840	2	216724	ENSMUST00000020643.3	-59591	ENSMUSG00000020375	Rufy1	RUN and FYVE domain containing 1
chr11	50492312	50493941	1630	*	NA	0	Distal Intergenic	11	50389286	50431125	41840	2	216724	ENSMUST00000020643.3	-61187	ENSMUSG00000020375	Rufy1	RUN and FYVE domain containing 1
chr11	50500890	50501806	917	*	NA	0	Distal Intergenic	11	50389286	50431125	41840	2	216724	ENSMUST00000020643.3	-69765	ENSMUSG00000020375	Rufy1	RUN and FYVE domain containing 1
chr11	50504515	50505172	658	*	NA	0	Distal Intergenic	11	50389286	50431125	41840	2	216724	ENSMUST00000020643.3	-73390	ENSMUSG00000020375	Rufy1	RUN and FYVE domain containing 1
chr11	50505839	50506761	923	*	NA	0	Distal Intergenic	11	50389286	50431125	41840	2	216724	ENSMUST00000020643.3	-74714	ENSMUSG00000020375	Rufy1	RUN and FYVE domain containing 1
chr11	50520006	50521045	1040	*	NA	0	Distal Intergenic	11	50602084	50798346	196263	1	216725	ENSMUST00000142118.2	-81039	ENSMUSG00000036545	Adamts2	ADAM metallopeptidase with thrombospondin type 1 motif 2
chr11	50525939	50526700	762	*	NA	0	Distal Intergenic	11	50602084	50798346	196263	1	216725	ENSMUST00000142118.2	-75384	ENSMUSG00000036545	Adamts2	ADAM metallopeptidase with thrombospondin type 1 motif 2
chr11	50530470	50531409	940	*	NA	0	Distal Intergenic	11	50602084	50798346	196263	1	216725	ENSMUST00000142118.2	-70675	ENSMUSG00000036545	Adamts2	ADAM metallopeptidase with thrombospondin type 1 motif 2
chr11	50533956	50534714	759	*	NA	0	Distal Intergenic	11	50602084	50798346	196263	1	216725	ENSMUST00000142118.2	-67370	ENSMUSG00000036545	Adamts2	ADAM metallopeptidase with thrombospondin type 1 motif 2
chr11	50541725	50542818	1094	*	NA	0	Distal Intergenic	11	50602084	50798346	196263	1	216725	ENSMUST00000142118.2	-59266	ENSMUSG00000036545	Adamts2	ADAM metallopeptidase with thrombospondin type 1 motif 2
chr11	50572072	50573004	933	*	NA	0	Distal Intergenic	11	50602084	50798346	196263	1	216725	ENSMUST00000142118.2	-29080	ENSMUSG00000036545	Adamts2	ADAM metallopeptidase with thrombospondin type 1 motif 2
chr11	50607360	50607997	638	*	NA	0	Intron (ENSMUST00000142118.2/216725, intron 2 of 20)	11	50602084	50807573	205490	1	216725	ENSMUST00000040523.8	5276	ENSMUSG00000036545	Adamts2	ADAM metallopeptidase with thrombospondin type 1 motif 2
chr11	50622250	50623178	929	*	NA	0	Intron (ENSMUST00000142118.2/216725, intron 2 of 20)	11	50602084	50807573	205490	1	216725	ENSMUST00000040523.8	20166	ENSMUSG00000036545	Adamts2	ADAM metallopeptidase with thrombospondin type 1 motif 2
chr11	50624713	50626005	1293	*	NA	0	Intron (ENSMUST00000142118.2/216725, intron 2 of 20)	11	50602084	50807573	205490	1	216725	ENSMUST00000040523.8	22629	ENSMUSG00000036545	Adamts2	ADAM metallopeptidase with thrombospondin type 1 motif 2
chr11	50627202	50632886	5685	*	NA	0	Intron (ENSMUST00000142118.2/216725, intron 2 of 20)	11	50602084	50807573	205490	1	216725	ENSMUST00000040523.8	25118	ENSMUSG00000036545	Adamts2	ADAM metallopeptidase with thrombospondin type 1 motif 2
chr11	50635689	50636663	975	*	NA	0	Intron (ENSMUST00000142118.2/216725, intron 2 of 20)	11	50602084	50807573	205490	1	216725	ENSMUST00000040523.8	33605	ENSMUSG00000036545	Adamts2	ADAM metallopeptidase with thrombospondin type 1 motif 2
chr11	50638923	50639581	659	*	NA	0	Intron (ENSMUST00000142118.2/216725, intron 2 of 20)	11	50602084	50807573	205490	1	216725	ENSMUST00000040523.8	36839	ENSMUSG00000036545	Adamts2	ADAM metallopeptidase with thrombospondin type 1 motif 2
chr11	50644854	50646367	1514	*	NA	0	Intron (ENSMUST00000142118.2/216725, intron 2 of 20)	11	50602084	50807573	205490	1	216725	ENSMUST00000040523.8	42770	ENSMUSG00000036545	Adamts2	ADAM metallopeptidase with thrombospondin type 1 motif 2
chr11	50663986	50665268	1283	*	NA	0	Intron (ENSMUST00000142118.2/216725, intron 2 of 20)	11	50602084	50807573	205490	1	216725	ENSMUST00000040523.8	61902	ENSMUSG00000036545	Adamts2	ADAM metallopeptidase with thrombospondin type 1 motif 2
chr11	50665540	50666458	919	*	NA	0	Intron (ENSMUST00000142118.2/216725, intron 2 of 20)	11	50602084	50807573	205490	1	216725	ENSMUST00000040523.8	63456	ENSMUSG00000036545	Adamts2	ADAM metallopeptidase with thrombospondin type 1 motif 2
chr11	50668195	50670601	2407	*	NA	0	Intron (ENSMUST00000142118.2/216725, intron 3 of 20)	11	50602084	50807573	205490	1	216725	ENSMUST00000040523.8	66111	ENSMUSG00000036545	Adamts2	ADAM metallopeptidase with thrombospondin type 1 motif 2
chr11	50701255	50701740	486	*	NA	0	Intron (ENSMUST00000142118.2/216725, intron 3 of 20)	11	50776179	50777015	837	1	216725	ENSMUST00000125988.1	-74439	ENSMUSG00000036545	Adamts2	ADAM metallopeptidase with thrombospondin type 1 motif 2
chr11	50703321	50704371	1051	*	NA	0	Intron (ENSMUST00000142118.2/216725, intron 3 of 20)	11	50776179	50777015	837	1	216725	ENSMUST00000125988.1	-71808	ENSMUSG00000036545	Adamts2	ADAM metallopeptidase with thrombospondin type 1 motif 2
chr11	50712743	50713848	1106	*	NA	0	Intron (ENSMUST00000142118.2/216725, intron 3 of 20)	11	50776179	50777015	837	1	216725	ENSMUST00000125988.1	-62331	ENSMUSG00000036545	Adamts2	ADAM metallopeptidase with thrombospondin type 1 motif 2
chr11	50714830	50716890	2061	*	NA	0	Intron (ENSMUST00000142118.2/216725, intron 3 of 20)	11	50776179	50777015	837	1	216725	ENSMUST00000125988.1	-59289	ENSMUSG00000036545	Adamts2	ADAM metallopeptidase with thrombospondin type 1 motif 2
chr11	50718179	50723671	5493	*	NA	0	Exon (ENSMUST00000137567.1/ENSMUST00000137567.1, exon 1 of 2)	11	50776179	50777015	837	1	216725	ENSMUST00000125988.1	-52508	ENSMUSG00000036545	Adamts2	ADAM metallopeptidase with thrombospondin type 1 motif 2
chr11	50726815	50728062	1248	*	NA	0	Intron (ENSMUST00000142118.2/216725, intron 3 of 20)	11	50776179	50777015	837	1	216725	ENSMUST00000125988.1	-48117	ENSMUSG00000036545	Adamts2	ADAM metallopeptidase with thrombospondin type 1 motif 2
chr11	50731841	50732587	747	*	NA	0	Intron (ENSMUST00000142118.2/216725, intron 3 of 20)	11	50776179	50777015	837	1	216725	ENSMUST00000125988.1	-43592	ENSMUSG00000036545	Adamts2	ADAM metallopeptidase with thrombospondin type 1 motif 2
chr11	50733114	50734353	1240	*	NA	0	Intron (ENSMUST00000142118.2/216725, intron 3 of 20)	11	50776179	50777015	837	1	216725	ENSMUST00000125988.1	-41826	ENSMUSG00000036545	Adamts2	ADAM metallopeptidase with thrombospondin type 1 motif 2
chr11	50737521	50738207	687	*	NA	0	Intron (ENSMUST00000142118.2/216725, intron 4 of 20)	11	50776179	50777015	837	1	216725	ENSMUST00000125988.1	-37972	ENSMUSG00000036545	Adamts2	ADAM metallopeptidase with thrombospondin type 1 motif 2
chr11	50750608	50751771	1164	*	NA	0	Intron (ENSMUST00000142118.2/216725, intron 4 of 20)	11	50776179	50777015	837	1	216725	ENSMUST00000125988.1	-24408	ENSMUSG00000036545	Adamts2	ADAM metallopeptidase with thrombospondin type 1 motif 2
chr11	50753096	50754107	1012	*	NA	0	Intron (ENSMUST00000142118.2/216725, intron 4 of 20)	11	50776179	50777015	837	1	216725	ENSMUST00000125988.1	-22072	ENSMUSG00000036545	Adamts2	ADAM metallopeptidase with thrombospondin type 1 motif 2
chr11	50754355	50755457	1103	*	NA	0	Intron (ENSMUST00000142118.2/216725, intron 4 of 20)	11	50776179	50777015	837	1	216725	ENSMUST00000125988.1	-20722	ENSMUSG00000036545	Adamts2	ADAM metallopeptidase with thrombospondin type 1 motif 2
chr11	50769197	50770717	1521	*	NA	0	Intron (ENSMUST00000142118.2/216725, intron 5 of 20)	11	50776179	50777015	837	1	216725	ENSMUST00000125988.1	-5462	ENSMUSG00000036545	Adamts2	ADAM metallopeptidase with thrombospondin type 1 motif 2
chr11	50775928	50777816	1889	*	NA	0	Promoter (<=1kb)	11	50776179	50777015	837	1	216725	ENSMUST00000125988.1	0	ENSMUSG00000036545	Adamts2	ADAM metallopeptidase with thrombospondin type 1 motif 2
chr11	50780187	50782926	2740	*	NA	0	Promoter (<=1kb)	11	50781770	50782798	1029	1	216725	ENSMUST00000127534.1	0	ENSMUSG00000036545	Adamts2	ADAM metallopeptidase with thrombospondin type 1 motif 2
chr11	50788659	50789607	949	*	NA	0	Exon (ENSMUST00000142118.2/216725, exon 17 of 21)	11	50781770	50782798	1029	1	216725	ENSMUST00000127534.1	6889	ENSMUSG00000036545	Adamts2	ADAM metallopeptidase with thrombospondin type 1 motif 2
chr11	50795929	50797951	2023	*	NA	0	3' UTR	11	50781770	50782798	1029	1	216725	ENSMUST00000127534.1	14159	ENSMUSG00000036545	Adamts2	ADAM metallopeptidase with thrombospondin type 1 motif 2
chr11	50821188	50821869	682	*	NA	0	Intron (ENSMUST00000109135.8/30944, intron 2 of 4)	11	50814564	50826458	11895	2	30944	ENSMUST00000000632.6	4589	ENSMUSG00000044807	Zfp354c	zinc finger protein 354C
chr11	50822930	50823940	1011	*	NA	0	Promoter (2-3kb)	11	50814564	50826458	11895	2	30944	ENSMUST00000000632.6	2518	ENSMUSG00000044807	Zfp354c	zinc finger protein 354C
chr11	50826497	50828391	1895	*	NA	0	Promoter (<=1kb)	11	50817193	50827686	10494	2	30944	ENSMUST00000139465.1	0	ENSMUSG00000044807	Zfp354c	zinc finger protein 354C
chr11	50833030	50833859	830	*	NA	0	Exon (ENSMUST00000109134.7/214779, exon 5 of 5)	11	50826276	50827724	1449	2	30944	ENSMUST00000136333.1	-5306	ENSMUSG00000044807	Zfp354c	zinc finger protein 354C
chr11	50840821	50841948	1128	*	NA	0	Promoter (<=1kb)	11	50832083	50841546	9464	2	214779	ENSMUST00000109133.1	0	ENSMUSG00000044296	Zfp879	zinc finger protein 879
chr11	50871195	50872302	1108	*	NA	0	Distal Intergenic	11	50856824	50866208	9385	1	108072	ENSMUST00000126890.1	14371	ENSMUSG00000000617	Grm6	glutamate receptor, metabotropic 6
chr11	50877576	50878917	1342	*	NA	0	Exon (ENSMUST00000050595.12/237758, exon 5 of 6)	11	50872720	50887443	14724	2	237758	ENSMUST00000050595.12	8526	ENSMUSG00000048728	Zfp454	zinc finger protein 454
chr11	50884523	50885977	1455	*	NA	0	Promoter (1-2kb)	11	50872720	50887443	14724	2	237758	ENSMUST00000050595.12	1466	ENSMUSG00000048728	Zfp454	zinc finger protein 454
chr11	50886459	50888116	1658	*	NA	0	Promoter (<=1kb)	11	50872720	50887443	14724	2	237758	ENSMUST00000050595.12	0	ENSMUSG00000048728	Zfp454	zinc finger protein 454
chr11	50909778	50910604	827	*	NA	0	Promoter (<=1kb)	11	50898712	50910810	12099	2	22678	ENSMUST00000109129.7	206	ENSMUSG00000049321	Zfp2	zinc finger protein 2
chr11	50913671	50915458	1788	*	NA	0	Promoter (<=1kb)	11	50901247	50916131	14885	2	22678	ENSMUST00000150903.7	673	ENSMUSG00000049321	Zfp2	zinc finger protein 2
chr11	50915592	50916657	1066	*	NA	0	Promoter (<=1kb)	11	50901247	50916131	14885	2	22678	ENSMUST00000150903.7	0	ENSMUSG00000049321	Zfp2	zinc finger protein 2
chr11	50917910	50918407	498	*	NA	0	Promoter (1-2kb)	11	50899059	50916165	17107	2	22678	ENSMUST00000109128.7	-1745	ENSMUSG00000049321	Zfp2	zinc finger protein 2
chr11	50930270	50932128	1859	*	NA	0	Promoter (<=1kb)	11	50928564	50930649	2086	2	27274	ENSMUST00000152296.1	0	ENSMUSG00000020335	Zfp354b	zinc finger protein 354B
chr11	50939874	50940707	834	*	NA	0	Distal Intergenic	11	50921823	50931633	9811	2	27274	ENSMUST00000109124.9	-8241	ENSMUSG00000020335	Zfp354b	zinc finger protein 354B
chr11	51058166	51060938	2773	*	NA	0	Promoter (<=1kb)	11	51059257	51071362	12106	1	21408	ENSMUST00000102766.9	0	ENSMUSG00000020364	Zfp354a	zinc finger protein 354A
chr11	51073355	51074333	979	*	NA	0	Distal Intergenic	11	51085087	51091833	6747	1	619293	ENSMUST00000101255.1	-10754	ENSMUSG00000072982	9230009I02Rik	RIKEN cDNA 9230009I02 gene
chr11	51081107	51081989	883	*	NA	0	Distal Intergenic	11	51085087	51091833	6747	1	619293	ENSMUST00000101255.1	-3098	ENSMUSG00000072982	9230009I02Rik	RIKEN cDNA 9230009I02 gene
chr11	51088740	51089658	919	*	NA	0	Intron (ENSMUST00000101255.1/619293, intron 1 of 2)	11	51085087	51091833	6747	1	619293	ENSMUST00000101255.1	3653	ENSMUSG00000072982	9230009I02Rik	RIKEN cDNA 9230009I02 gene
chr11	51109046	51109623	578	*	NA	0	Intron (ENSMUST00000121196.1/ENSMUST00000121196.1, intron 4 of 4)	11	51085087	51091833	6747	1	619293	ENSMUST00000101255.1	23959	ENSMUSG00000072982	9230009I02Rik	RIKEN cDNA 9230009I02 gene
chr11	51109843	51113135	3293	*	NA	0	Exon (ENSMUST00000121196.1/ENSMUST00000121196.1, exon 1 of 5)	11	51085087	51091833	6747	1	619293	ENSMUST00000101255.1	24756	ENSMUSG00000072982	9230009I02Rik	RIKEN cDNA 9230009I02 gene
chr11	51146885	51147285	401	*	NA	0	Distal Intergenic	11	51085087	51091833	6747	1	619293	ENSMUST00000101255.1	61798	ENSMUSG00000072982	9230009I02Rik	RIKEN cDNA 9230009I02 gene
chr11	51164379	51165737	1359	*	NA	0	Distal Intergenic	11	51190251	51219526	29276	2	71297	ENSMUST00000137964.1	53789	ENSMUSG00000086646	Platr20	pluripotency associated transcript 20
chr11	51206469	51207007	539	*	NA	0	Intron (ENSMUST00000143209.7/71297, intron 3 of 4)	11	51190251	51219526	29276	2	71297	ENSMUST00000137964.1	12519	ENSMUSG00000086646	Platr20	pluripotency associated transcript 20
chr11	51207176	51208805	1630	*	NA	0	Intron (ENSMUST00000143209.7/71297, intron 3 of 4)	11	51190251	51219526	29276	2	71297	ENSMUST00000137964.1	10721	ENSMUSG00000086646	Platr20	pluripotency associated transcript 20
chr11	51262447	51265006	2560	*	NA	0	Promoter (<=1kb)	11	51253651	51262951	9301	2	193286	ENSMUST00000065950.9	0	ENSMUSG00000045942	Msantd5l	Myb/SANT DNA binding domain containing 5 like
chr11	51269847	51270749	903	*	NA	0	Promoter (1-2kb)	11	51271999	51277209	5211	1	12750	ENSMUST00000148467.7	-1250	ENSMUSG00000020385	Clk4	CDC like kinase 4
chr11	51278315	51279827	1513	*	NA	0	Promoter (<=1kb)	11	51280109	51281200	1092	1	12750	ENSMUST00000143468.1	-282	ENSMUSG00000020385	Clk4	CDC like kinase 4
chr11	51288468	51292064	3597	*	NA	0	Promoter (<=1kb)	11	51289920	51583918	293999	1	237759	ENSMUST00000102765.8	0	ENSMUSG00000063564	Col23a1	collagen, type XXIII, alpha 1
chr11	51292280	51298079	5800	*	NA	0	Promoter (2-3kb)	11	51289920	51583918	293999	1	237759	ENSMUST00000102765.8	2360	ENSMUSG00000063564	Col23a1	collagen, type XXIII, alpha 1
chr11	51298327	51299332	1006	*	NA	0	Intron (ENSMUST00000102765.8/237759, intron 1 of 28)	11	51289920	51583918	293999	1	237759	ENSMUST00000102765.8	8407	ENSMUSG00000063564	Col23a1	collagen, type XXIII, alpha 1
chr11	51299469	51301849	2381	*	NA	0	Intron (ENSMUST00000102765.8/237759, intron 1 of 28)	11	51289920	51583918	293999	1	237759	ENSMUST00000102765.8	9549	ENSMUSG00000063564	Col23a1	collagen, type XXIII, alpha 1
chr11	51302295	51303115	821	*	NA	0	Intron (ENSMUST00000102765.8/237759, intron 1 of 28)	11	51289920	51583918	293999	1	237759	ENSMUST00000102765.8	12375	ENSMUSG00000063564	Col23a1	collagen, type XXIII, alpha 1
chr11	51305508	51307531	2024	*	NA	0	Intron (ENSMUST00000102765.8/237759, intron 1 of 28)	11	51289920	51583918	293999	1	237759	ENSMUST00000102765.8	15588	ENSMUSG00000063564	Col23a1	collagen, type XXIII, alpha 1
chr11	51307956	51309411	1456	*	NA	0	Intron (ENSMUST00000102765.8/237759, intron 1 of 28)	11	51289920	51583918	293999	1	237759	ENSMUST00000102765.8	18036	ENSMUSG00000063564	Col23a1	collagen, type XXIII, alpha 1
chr11	51309848	51321035	11188	*	NA	0	Exon (ENSMUST00000102765.8/237759, exon 2 of 29)	11	51289920	51583918	293999	1	237759	ENSMUST00000102765.8	19928	ENSMUSG00000063564	Col23a1	collagen, type XXIII, alpha 1
chr11	51322254	51325167	2914	*	NA	0	Intron (ENSMUST00000102765.8/237759, intron 2 of 28)	11	51289920	51583918	293999	1	237759	ENSMUST00000102765.8	32334	ENSMUSG00000063564	Col23a1	collagen, type XXIII, alpha 1
chr11	51325466	51331729	6264	*	NA	0	Intron (ENSMUST00000102765.8/237759, intron 2 of 28)	11	51289920	51583918	293999	1	237759	ENSMUST00000102765.8	35546	ENSMUSG00000063564	Col23a1	collagen, type XXIII, alpha 1
chr11	51334519	51336129	1611	*	NA	0	Intron (ENSMUST00000102765.8/237759, intron 2 of 28)	11	51289920	51583918	293999	1	237759	ENSMUST00000102765.8	44599	ENSMUSG00000063564	Col23a1	collagen, type XXIII, alpha 1
chr11	51336481	51343957	7477	*	NA	0	Intron (ENSMUST00000102765.8/237759, intron 2 of 28)	11	51289920	51583918	293999	1	237759	ENSMUST00000102765.8	46561	ENSMUSG00000063564	Col23a1	collagen, type XXIII, alpha 1
chr11	51344997	51347721	2725	*	NA	0	Intron (ENSMUST00000102765.8/237759, intron 2 of 28)	11	51289920	51583918	293999	1	237759	ENSMUST00000102765.8	55077	ENSMUSG00000063564	Col23a1	collagen, type XXIII, alpha 1
chr11	51348141	51349832	1692	*	NA	0	Intron (ENSMUST00000102765.8/237759, intron 2 of 28)	11	51289920	51583918	293999	1	237759	ENSMUST00000102765.8	58221	ENSMUSG00000063564	Col23a1	collagen, type XXIII, alpha 1
chr11	51350419	51356706	6288	*	NA	0	Intron (ENSMUST00000102765.8/237759, intron 2 of 28)	11	51289920	51583918	293999	1	237759	ENSMUST00000102765.8	60499	ENSMUSG00000063564	Col23a1	collagen, type XXIII, alpha 1
chr11	51357640	51358464	825	*	NA	0	Intron (ENSMUST00000102765.8/237759, intron 2 of 28)	11	51289920	51583918	293999	1	237759	ENSMUST00000102765.8	67720	ENSMUSG00000063564	Col23a1	collagen, type XXIII, alpha 1
chr11	51359025	51360534	1510	*	NA	0	Intron (ENSMUST00000102765.8/237759, intron 2 of 28)	11	51289920	51583918	293999	1	237759	ENSMUST00000102765.8	69105	ENSMUSG00000063564	Col23a1	collagen, type XXIII, alpha 1
chr11	51364284	51368611	4328	*	NA	0	Intron (ENSMUST00000102765.8/237759, intron 2 of 28)	11	51289920	51583918	293999	1	237759	ENSMUST00000102765.8	74364	ENSMUSG00000063564	Col23a1	collagen, type XXIII, alpha 1
chr11	51369224	51371192	1969	*	NA	0	Intron (ENSMUST00000102765.8/237759, intron 2 of 28)	11	51289920	51583918	293999	1	237759	ENSMUST00000102765.8	79304	ENSMUSG00000063564	Col23a1	collagen, type XXIII, alpha 1
chr11	51371390	51372678	1289	*	NA	0	Intron (ENSMUST00000102765.8/237759, intron 2 of 28)	11	51289920	51583918	293999	1	237759	ENSMUST00000102765.8	81470	ENSMUSG00000063564	Col23a1	collagen, type XXIII, alpha 1
chr11	51373240	51378769	5530	*	NA	0	Intron (ENSMUST00000102765.8/237759, intron 2 of 28)	11	51289920	51583918	293999	1	237759	ENSMUST00000102765.8	83320	ENSMUSG00000063564	Col23a1	collagen, type XXIII, alpha 1
chr11	51378860	51384342	5483	*	NA	0	Intron (ENSMUST00000102765.8/237759, intron 2 of 28)	11	51289920	51583918	293999	1	237759	ENSMUST00000102765.8	88940	ENSMUSG00000063564	Col23a1	collagen, type XXIII, alpha 1
chr11	51384645	51385141	497	*	NA	0	Intron (ENSMUST00000102765.8/237759, intron 2 of 28)	11	51289920	51583918	293999	1	237759	ENSMUST00000102765.8	94725	ENSMUSG00000063564	Col23a1	collagen, type XXIII, alpha 1
chr11	51385423	51388309	2887	*	NA	0	Intron (ENSMUST00000102765.8/237759, intron 2 of 28)	11	51289920	51583918	293999	1	237759	ENSMUST00000102765.8	95503	ENSMUSG00000063564	Col23a1	collagen, type XXIII, alpha 1
chr11	51388654	51393925	5272	*	NA	0	Intron (ENSMUST00000102765.8/237759, intron 2 of 28)	11	51289920	51583918	293999	1	237759	ENSMUST00000102765.8	98734	ENSMUSG00000063564	Col23a1	collagen, type XXIII, alpha 1
chr11	51395250	51396732	1483	*	NA	0	Intron (ENSMUST00000102765.8/237759, intron 2 of 28)	11	51289920	51583918	293999	1	237759	ENSMUST00000102765.8	105330	ENSMUSG00000063564	Col23a1	collagen, type XXIII, alpha 1
chr11	51398177	51402242	4066	*	NA	0	Intron (ENSMUST00000102765.8/237759, intron 2 of 28)	11	51289920	51583918	293999	1	237759	ENSMUST00000102765.8	108257	ENSMUSG00000063564	Col23a1	collagen, type XXIII, alpha 1
chr11	51402937	51415080	12144	*	NA	0	Intron (ENSMUST00000102765.8/237759, intron 2 of 28)	11	51289920	51583918	293999	1	237759	ENSMUST00000102765.8	113017	ENSMUSG00000063564	Col23a1	collagen, type XXIII, alpha 1
chr11	51415974	51435911	19938	*	NA	0	Intron (ENSMUST00000102765.8/237759, intron 2 of 28)	11	51289920	51583918	293999	1	237759	ENSMUST00000102765.8	126054	ENSMUSG00000063564	Col23a1	collagen, type XXIII, alpha 1
chr11	51435986	51437653	1668	*	NA	0	Intron (ENSMUST00000102765.8/237759, intron 2 of 28)	11	51574432	51580299	5868	1	237759	ENSMUST00000151098.1	-136779	ENSMUSG00000063564	Col23a1	collagen, type XXIII, alpha 1
chr11	51441902	51445741	3840	*	NA	0	Intron (ENSMUST00000102765.8/237759, intron 2 of 28)	11	51574432	51580299	5868	1	237759	ENSMUST00000151098.1	-128691	ENSMUSG00000063564	Col23a1	collagen, type XXIII, alpha 1
chr11	51446032	51451773	5742	*	NA	0	Intron (ENSMUST00000102765.8/237759, intron 2 of 28)	11	51574432	51580299	5868	1	237759	ENSMUST00000151098.1	-122659	ENSMUSG00000063564	Col23a1	collagen, type XXIII, alpha 1
chr11	51451847	51455354	3508	*	NA	0	Intron (ENSMUST00000102765.8/237759, intron 2 of 28)	11	51574432	51580299	5868	1	237759	ENSMUST00000151098.1	-119078	ENSMUSG00000063564	Col23a1	collagen, type XXIII, alpha 1
chr11	51455692	51474041	18350	*	NA	0	Intron (ENSMUST00000102765.8/237759, intron 2 of 28)	11	51574432	51580299	5868	1	237759	ENSMUST00000151098.1	-100391	ENSMUSG00000063564	Col23a1	collagen, type XXIII, alpha 1
chr11	51474718	51476015	1298	*	NA	0	Intron (ENSMUST00000102765.8/237759, intron 2 of 28)	11	51574432	51580299	5868	1	237759	ENSMUST00000151098.1	-98417	ENSMUSG00000063564	Col23a1	collagen, type XXIII, alpha 1
chr11	51476258	51477637	1380	*	NA	0	Intron (ENSMUST00000102765.8/237759, intron 2 of 28)	11	51574432	51580299	5868	1	237759	ENSMUST00000151098.1	-96795	ENSMUSG00000063564	Col23a1	collagen, type XXIII, alpha 1
chr11	51479590	51482030	2441	*	NA	0	Intron (ENSMUST00000102765.8/237759, intron 2 of 28)	11	51574432	51580299	5868	1	237759	ENSMUST00000151098.1	-92402	ENSMUSG00000063564	Col23a1	collagen, type XXIII, alpha 1
chr11	51483553	51489924	6372	*	NA	0	Intron (ENSMUST00000102765.8/237759, intron 2 of 28)	11	51574432	51580299	5868	1	237759	ENSMUST00000151098.1	-84508	ENSMUSG00000063564	Col23a1	collagen, type XXIII, alpha 1
chr11	51491697	51497978	6282	*	NA	0	Intron (ENSMUST00000102765.8/237759, intron 2 of 28)	11	51574432	51580299	5868	1	237759	ENSMUST00000151098.1	-76454	ENSMUSG00000063564	Col23a1	collagen, type XXIII, alpha 1
chr11	51499493	51510961	11469	*	NA	0	Intron (ENSMUST00000102765.8/237759, intron 2 of 28)	11	51574432	51580299	5868	1	237759	ENSMUST00000151098.1	-63471	ENSMUSG00000063564	Col23a1	collagen, type XXIII, alpha 1
chr11	51511127	51513827	2701	*	NA	0	Intron (ENSMUST00000102765.8/237759, intron 2 of 28)	11	51574432	51580299	5868	1	237759	ENSMUST00000151098.1	-60605	ENSMUSG00000063564	Col23a1	collagen, type XXIII, alpha 1
chr11	51514859	51519133	4275	*	NA	0	Exon (ENSMUST00000102765.8/237759, exon 3 of 29)	11	51574432	51580299	5868	1	237759	ENSMUST00000151098.1	-55299	ENSMUSG00000063564	Col23a1	collagen, type XXIII, alpha 1
chr11	51520015	51526318	6304	*	NA	0	Exon (ENSMUST00000102765.8/237759, exon 4 of 29)	11	51574432	51580299	5868	1	237759	ENSMUST00000151098.1	-48114	ENSMUSG00000063564	Col23a1	collagen, type XXIII, alpha 1
chr11	51527231	51528894	1664	*	NA	0	Exon (ENSMUST00000102765.8/237759, exon 5 of 29)	11	51574432	51580299	5868	1	237759	ENSMUST00000151098.1	-45538	ENSMUSG00000063564	Col23a1	collagen, type XXIII, alpha 1
chr11	51529515	51531371	1857	*	NA	0	Intron (ENSMUST00000102765.8/237759, intron 5 of 28)	11	51574432	51580299	5868	1	237759	ENSMUST00000151098.1	-43061	ENSMUSG00000063564	Col23a1	collagen, type XXIII, alpha 1
chr11	51532702	51533819	1118	*	NA	0	Intron (ENSMUST00000102765.8/237759, intron 5 of 28)	11	51574432	51580299	5868	1	237759	ENSMUST00000151098.1	-40613	ENSMUSG00000063564	Col23a1	collagen, type XXIII, alpha 1
chr11	51534996	51536541	1546	*	NA	0	Intron (ENSMUST00000102765.8/237759, intron 5 of 28)	11	51574432	51580299	5868	1	237759	ENSMUST00000151098.1	-37891	ENSMUSG00000063564	Col23a1	collagen, type XXIII, alpha 1
chr11	51537280	51541404	4125	*	NA	0	Intron (ENSMUST00000102765.8/237759, intron 5 of 28)	11	51574432	51580299	5868	1	237759	ENSMUST00000151098.1	-33028	ENSMUSG00000063564	Col23a1	collagen, type XXIII, alpha 1
chr11	51541868	51544950	3083	*	NA	0	Intron (ENSMUST00000102765.8/237759, intron 5 of 28)	11	51574432	51580299	5868	1	237759	ENSMUST00000151098.1	-29482	ENSMUSG00000063564	Col23a1	collagen, type XXIII, alpha 1
chr11	51546035	51547180	1146	*	NA	0	Intron (ENSMUST00000102765.8/237759, intron 5 of 28)	11	51574432	51580299	5868	1	237759	ENSMUST00000151098.1	-27252	ENSMUSG00000063564	Col23a1	collagen, type XXIII, alpha 1
chr11	51549281	51555109	5829	*	NA	0	Exon (ENSMUST00000102765.8/237759, exon 6 of 29)	11	51574432	51580299	5868	1	237759	ENSMUST00000151098.1	-19323	ENSMUSG00000063564	Col23a1	collagen, type XXIII, alpha 1
chr11	51556181	51563159	6979	*	NA	0	Exon (ENSMUST00000102765.8/237759, exon 9 of 29)	11	51574432	51580299	5868	1	237759	ENSMUST00000151098.1	-11273	ENSMUSG00000063564	Col23a1	collagen, type XXIII, alpha 1
chr11	51564425	51565968	1544	*	NA	0	Exon (ENSMUST00000102765.8/237759, exon 14 of 29)	11	51574432	51580299	5868	1	237759	ENSMUST00000151098.1	-8464	ENSMUSG00000063564	Col23a1	collagen, type XXIII, alpha 1
chr11	51566958	51570503	3546	*	NA	0	Exon (ENSMUST00000102765.8/237759, exon 16 of 29)	11	51574432	51580299	5868	1	237759	ENSMUST00000151098.1	-3929	ENSMUSG00000063564	Col23a1	collagen, type XXIII, alpha 1
chr11	51570878	51574825	3948	*	NA	0	Promoter (<=1kb)	11	51574432	51580299	5868	1	237759	ENSMUST00000151098.1	0	ENSMUSG00000063564	Col23a1	collagen, type XXIII, alpha 1
chr11	51575567	51578035	2469	*	NA	0	Promoter (1-2kb)	11	51574432	51580299	5868	1	237759	ENSMUST00000151098.1	1135	ENSMUSG00000063564	Col23a1	collagen, type XXIII, alpha 1
chr11	51579058	51580280	1223	*	NA	0	3' UTR	11	51584757	51603254	18498	1	72947	ENSMUST00000101250.11	-4477	ENSMUSG00000020359	Phykpl	5-phosphohydroxy-L-lysine phospholyase
chr11	51583142	51586363	3222	*	NA	0	Promoter (<=1kb)	11	51584757	51603254	18498	1	72947	ENSMUST00000101250.11	0	ENSMUSG00000020359	Phykpl	5-phosphohydroxy-L-lysine phospholyase
chr11	51592704	51594059	1356	*	NA	0	Promoter (1-2kb)	11	51591447	51593881	2435	1	72947	ENSMUST00000169823.1	1257	ENSMUSG00000020359	Phykpl	5-phosphohydroxy-L-lysine phospholyase
chr11	51594754	51595935	1182	*	NA	0	Exon (ENSMUST00000156128.7/72947, exon 7 of 7)	11	51591447	51593881	2435	1	72947	ENSMUST00000169823.1	3307	ENSMUSG00000020359	Phykpl	5-phosphohydroxy-L-lysine phospholyase
chr11	51605708	51608713	3006	*	NA	0	Promoter (<=1kb)	11	51600100	51606847	6748	2	15384	ENSMUST00000074669.9	0	ENSMUSG00000020358	Hnrnpab	heterogeneous nuclear ribonucleoprotein A/B
chr11	51615075	51616020	946	*	NA	0	Distal Intergenic	11	51619735	51623714	3980	1	52530	ENSMUST00000127405.1	-3715	ENSMUSG00000001056	Nhp2	NHP2 ribonucleoprotein
chr11	51626287	51627212	926	*	NA	0	Promoter (<=1kb)	11	51624039	51625834	1796	2	66089	ENSMUST00000147009.1	-453	ENSMUSG00000001054	Rmnd5b	required for meiotic nuclear division 5 homolog B
chr11	51634940	51637014	2075	*	NA	0	Promoter (<=1kb)	11	51623671	51635647	11977	2	66089	ENSMUST00000136020.7	0	ENSMUSG00000001054	Rmnd5b	required for meiotic nuclear division 5 homolog B
chr11	51643285	51644058	774	*	NA	0	3' UTR	11	51645619	51650820	5202	2	212706	ENSMUST00000142721.1	6762	ENSMUSG00000001053	N4bp3	NEDD4 binding protein 3
chr11	51644243	51645763	1521	*	NA	0	Exon (ENSMUST00000001080.15/212706, exon 3 of 5)	11	51645619	51650820	5202	2	212706	ENSMUST00000142721.1	5057	ENSMUSG00000001053	N4bp3	NEDD4 binding protein 3
chr11	51646283	51647509	1227	*	NA	0	Intron (ENSMUST00000001080.15/212706, intron 1 of 4)	11	51645619	51650820	5202	2	212706	ENSMUST00000142721.1	3311	ENSMUSG00000001053	N4bp3	NEDD4 binding protein 3
chr11	51650140	51650711	572	*	NA	0	Promoter (<=1kb)	11	51645619	51650820	5202	2	212706	ENSMUST00000142721.1	109	ENSMUSG00000001053	N4bp3	NEDD4 binding protein 3
chr11	51686663	51690044	3382	*	NA	0	Promoter (<=1kb)	11	51685386	51688653	3268	2	66050	ENSMUST00000007921.8	0	ENSMUSG00000007777	Trappc2b	trafficking protein particle complex 2B
chr11	51700816	51702027	1212	*	NA	0	Exon (ENSMUST00000109097.8/77371, exon 20 of 23)	11	51685386	51688874	3489	2	66050	ENSMUST00000109098.1	-11942	ENSMUSG00000007777	Trappc2b	trafficking protein particle complex 2B
chr11	51702838	51703885	1048	*	NA	0	Intron (ENSMUST00000109097.8/77371, intron 19 of 22)	11	51685386	51688874	3489	2	66050	ENSMUST00000109098.1	-13964	ENSMUSG00000007777	Trappc2b	trafficking protein particle complex 2B
chr11	51704894	51705639	746	*	NA	0	Intron (ENSMUST00000109097.8/77371, intron 18 of 22)	11	51685386	51688874	3489	2	66050	ENSMUST00000109098.1	-16020	ENSMUSG00000007777	Trappc2b	trafficking protein particle complex 2B
chr11	51708563	51709376	814	*	NA	0	Exon (ENSMUST00000109097.8/77371, exon 17 of 23)	11	51685386	51688874	3489	2	66050	ENSMUST00000109098.1	-19689	ENSMUSG00000007777	Trappc2b	trafficking protein particle complex 2B
chr11	51735389	51736347	959	*	NA	0	Intron (ENSMUST00000109097.8/77371, intron 3 of 22)	11	51694635	51756211	61577	2	77371	ENSMUST00000038210.11	19864	ENSMUSG00000036391	Sec24a	SEC24 homolog A, COPII coat complex component
chr11	51740234	51740733	500	*	NA	0	Exon (ENSMUST00000154325.1/77371, exon 3 of 3)	11	51694635	51756211	61577	2	77371	ENSMUST00000038210.11	15478	ENSMUSG00000036391	Sec24a	SEC24 homolog A, COPII coat complex component
chr11	51755498	51757272	1775	*	NA	0	Promoter (<=1kb)	11	51694635	51756211	61577	2	77371	ENSMUST00000038210.11	0	ENSMUSG00000036391	Sec24a	SEC24 homolog A, COPII coat complex component
chr11	51763242	51764361	1120	*	NA	0	Promoter (<=1kb)	11	51740562	51763634	23073	2	77371	ENSMUST00000154325.1	0	ENSMUSG00000036391	Sec24a	SEC24 homolog A, COPII coat complex component
chr11	51786268	51787166	899	*	NA	0	Intron (ENSMUST00000020653.5/66397, intron 4 of 6)	11	51763694	51782801	19108	1	66397	ENSMUST00000136363.1	22574	ENSMUSG00000020386	Sar1b	secretion associated Ras related GTPase 1B
chr11	51805162	51806823	1662	*	NA	0	Distal Intergenic	11	51763694	51782801	19108	1	66397	ENSMUST00000136363.1	41468	ENSMUSG00000020386	Sar1b	secretion associated Ras related GTPase 1B
chr11	51816636	51817218	583	*	NA	0	3' UTR	11	51842301	51857125	14825	2	76901	ENSMUST00000151277.1	39907	ENSMUSG00000020387	Jade2	jade family PHD finger 2
chr11	51817974	51819450	1477	*	NA	0	Exon (ENSMUST00000020655.13/76901, exon 11 of 12)	11	51842301	51857125	14825	2	76901	ENSMUST00000151277.1	37675	ENSMUSG00000020387	Jade2	jade family PHD finger 2
chr11	51820285	51821324	1040	*	NA	0	Exon (ENSMUST00000020655.13/76901, exon 10 of 12)	11	51842301	51857125	14825	2	76901	ENSMUST00000151277.1	35801	ENSMUSG00000020387	Jade2	jade family PHD finger 2
chr11	51822074	51825816	3743	*	NA	0	Exon (ENSMUST00000020655.13/76901, exon 9 of 12)	11	51842301	51857125	14825	2	76901	ENSMUST00000151277.1	31309	ENSMUSG00000020387	Jade2	jade family PHD finger 2
chr11	51826302	51826897	596	*	NA	0	Exon (ENSMUST00000020655.13/76901, exon 8 of 12)	11	51842301	51857125	14825	2	76901	ENSMUST00000151277.1	30228	ENSMUSG00000020387	Jade2	jade family PHD finger 2
chr11	51828074	51828962	889	*	NA	0	Exon (ENSMUST00000020655.13/76901, exon 7 of 12)	11	51842301	51857125	14825	2	76901	ENSMUST00000151277.1	28163	ENSMUSG00000020387	Jade2	jade family PHD finger 2
chr11	51830101	51834729	4629	*	NA	0	Exon (ENSMUST00000020655.13/76901, exon 5 of 12)	11	51842301	51857125	14825	2	76901	ENSMUST00000151277.1	22396	ENSMUSG00000020387	Jade2	jade family PHD finger 2
chr11	51836333	51837466	1134	*	NA	0	Intron (ENSMUST00000020655.13/76901, intron 3 of 11)	11	51842301	51857125	14825	2	76901	ENSMUST00000151277.1	19659	ENSMUSG00000020387	Jade2	jade family PHD finger 2
chr11	51837617	51838432	816	*	NA	0	Intron (ENSMUST00000020655.13/76901, intron 3 of 11)	11	51842301	51857125	14825	2	76901	ENSMUST00000151277.1	18693	ENSMUSG00000020387	Jade2	jade family PHD finger 2
chr11	51839605	51840424	820	*	NA	0	Intron (ENSMUST00000020655.13/76901, intron 3 of 11)	11	51842301	51857125	14825	2	76901	ENSMUST00000151277.1	16701	ENSMUSG00000020387	Jade2	jade family PHD finger 2
chr11	51843562	51844856	1295	*	NA	0	Exon (ENSMUST00000151277.1/76901, exon 3 of 3)	11	51842301	51857125	14825	2	76901	ENSMUST00000151277.1	12269	ENSMUSG00000020387	Jade2	jade family PHD finger 2
chr11	51848183	51849378	1196	*	NA	0	Exon (ENSMUST00000020655.13/76901, exon 2 of 12)	11	51842301	51857125	14825	2	76901	ENSMUST00000151277.1	7747	ENSMUSG00000020387	Jade2	jade family PHD finger 2
chr11	51849518	51851381	1864	*	NA	0	Intron (ENSMUST00000020655.13/76901, intron 1 of 11)	11	51842301	51857125	14825	2	76901	ENSMUST00000151277.1	5744	ENSMUSG00000020387	Jade2	jade family PHD finger 2
chr11	51854764	51855573	810	*	NA	0	Promoter (1-2kb)	11	51842301	51857125	14825	2	76901	ENSMUST00000151277.1	1552	ENSMUSG00000020387	Jade2	jade family PHD finger 2
chr11	51882058	51882639	582	*	NA	0	Distal Intergenic	11	51813455	51857653	44199	2	76901	ENSMUST00000109090.7	-24405	ENSMUSG00000020387	Jade2	jade family PHD finger 2
chr11	51884173	51884867	695	*	NA	0	Distal Intergenic	11	51813455	51857653	44199	2	76901	ENSMUST00000109090.7	-26520	ENSMUSG00000020387	Jade2	jade family PHD finger 2
chr11	51895836	51897025	1190	*	NA	0	Distal Intergenic	11	51813455	51857653	44199	2	76901	ENSMUST00000109090.7	-38183	ENSMUSG00000020387	Jade2	jade family PHD finger 2
chr11	51901012	51901655	644	*	NA	0	Intron (ENSMUST00000212253.1/ENSMUST00000212253.1, intron 1 of 2)	11	51813455	51857653	44199	2	76901	ENSMUST00000109090.7	-43359	ENSMUSG00000020387	Jade2	jade family PHD finger 2
chr11	51915138	51918582	3445	*	NA	0	Distal Intergenic	11	51967661	51977334	9674	1	52626	ENSMUST00000102763.4	-49079	ENSMUSG00000020392	Cdkn2aipnl	CDKN2A interacting protein N-terminal like
chr11	51937701	51939060	1360	*	NA	0	Distal Intergenic	11	51967661	51977334	9674	1	52626	ENSMUST00000102763.4	-28601	ENSMUSG00000020392	Cdkn2aipnl	CDKN2A interacting protein N-terminal like
chr11	51942428	51943119	692	*	NA	0	Distal Intergenic	11	51967661	51977334	9674	1	52626	ENSMUST00000102763.4	-24542	ENSMUSG00000020392	Cdkn2aipnl	CDKN2A interacting protein N-terminal like
chr11	51966897	51968548	1652	*	NA	0	Promoter (<=1kb)	11	51967661	51977334	9674	1	52626	ENSMUST00000102763.4	0	ENSMUSG00000020392	Cdkn2aipnl	CDKN2A interacting protein N-terminal like
chr11	51969641	51970439	799	*	NA	0	Promoter (1-2kb)	11	51967892	51976244	8353	1	52626	ENSMUST00000127136.1	1749	ENSMUSG00000020392	Cdkn2aipnl	CDKN2A interacting protein N-terminal like
chr11	51981551	51982751	1201	*	NA	0	Distal Intergenic	11	51967892	51976244	8353	1	52626	ENSMUST00000127136.1	13659	ENSMUSG00000020392	Cdkn2aipnl	CDKN2A interacting protein N-terminal like
chr11	51982985	51985297	2313	*	NA	0	Distal Intergenic	11	51967892	51976244	8353	1	52626	ENSMUST00000127136.1	15093	ENSMUSG00000020392	Cdkn2aipnl	CDKN2A interacting protein N-terminal like
chr11	51999420	52001230	1811	*	NA	0	Promoter (<=1kb)	11	51997570	52000479	2910	2	22210	ENSMUST00000124699.1	0	ENSMUSG00000020390	Ube2b	ubiquitin-conjugating enzyme E2B
chr11	52003040	52005224	2185	*	NA	0	Promoter (<=1kb)	11	52004221	52033802	29582	1	213084	ENSMUST00000109079.8	0	ENSMUSG00000020389	Cdkl3	cyclin dependent kinase like 3
chr11	52027570	52029823	2254	*	NA	0	Promoter (<=1kb)	11	52027297	52033724	6428	1	213084	ENSMUST00000147874.7	273	ENSMUSG00000020389	Cdkl3	cyclin dependent kinase like 3
chr11	52047134	52047807	674	*	NA	0	Intron (ENSMUST00000121591.7/213084, intron 13 of 13)	11	52033530	52089778	56249	1	213084	ENSMUST00000207272.1	13604	ENSMUSG00000020389	Cdkl3	cyclin dependent kinase like 3
chr11	52048622	52049596	975	*	NA	0	Intron (ENSMUST00000121591.7/213084, intron 13 of 13)	11	52033530	52089778	56249	1	213084	ENSMUST00000207272.1	15092	ENSMUSG00000020389	Cdkl3	cyclin dependent kinase like 3
chr11	52056607	52057294	688	*	NA	0	Intron (ENSMUST00000121591.7/213084, intron 13 of 13)	11	52033530	52089778	56249	1	213084	ENSMUST00000207272.1	23077	ENSMUSG00000020389	Cdkl3	cyclin dependent kinase like 3
chr11	52057881	52058559	679	*	NA	0	Intron (ENSMUST00000121591.7/213084, intron 13 of 13)	11	52033530	52089778	56249	1	213084	ENSMUST00000207272.1	24351	ENSMUSG00000020389	Cdkl3	cyclin dependent kinase like 3
chr11	52059910	52060781	872	*	NA	0	Intron (ENSMUST00000121591.7/213084, intron 13 of 13)	11	52033530	52089778	56249	1	213084	ENSMUST00000207272.1	26380	ENSMUSG00000020389	Cdkl3	cyclin dependent kinase like 3
chr11	52063741	52064686	946	*	NA	0	Intron (ENSMUST00000121591.7/213084, intron 13 of 13)	11	52033530	52089778	56249	1	213084	ENSMUST00000207272.1	30211	ENSMUSG00000020389	Cdkl3	cyclin dependent kinase like 3
chr11	52075462	52077484	2023	*	NA	0	Intron (ENSMUST00000121591.7/213084, intron 13 of 13)	11	52098681	52127778	29098	1	19052	ENSMUST00000020608.2	-21197	ENSMUSG00000020349	Ppp2ca	protein phosphatase 2 (formerly 2A), catalytic subunit, alpha isoform
chr11	52090172	52091031	860	*	NA	0	Distal Intergenic	11	52098681	52127778	29098	1	19052	ENSMUST00000020608.2	-7650	ENSMUSG00000020349	Ppp2ca	protein phosphatase 2 (formerly 2A), catalytic subunit, alpha isoform
chr11	52096968	52099881	2914	*	NA	0	Promoter (<=1kb)	11	52098681	52127778	29098	1	19052	ENSMUST00000020608.2	0	ENSMUSG00000020349	Ppp2ca	protein phosphatase 2 (formerly 2A), catalytic subunit, alpha isoform
chr11	52107672	52108837	1166	*	NA	0	Intron (ENSMUST00000020608.2/19052, intron 1 of 6)	11	52098681	52127778	29098	1	19052	ENSMUST00000020608.2	8991	ENSMUSG00000020349	Ppp2ca	protein phosphatase 2 (formerly 2A), catalytic subunit, alpha isoform
chr11	52114352	52115087	736	*	NA	0	Intron (ENSMUST00000020608.2/19052, intron 2 of 6)	11	52118743	52119692	950	1	19052	ENSMUST00000142939.1	-3656	ENSMUSG00000020349	Ppp2ca	protein phosphatase 2 (formerly 2A), catalytic subunit, alpha isoform
chr11	52126174	52127369	1196	*	NA	0	Promoter (<=1kb)	11	52126746	52126836	91	1	100526467	ENSMUST00000175129.1	0	ENSMUSG00000092870	Mir3061	microRNA 3061
chr11	52128613	52130998	2386	*	NA	0	Promoter (1-2kb)	11	52126746	52126836	91	1	100526467	ENSMUST00000175129.1	1867	ENSMUSG00000092870	Mir3061	microRNA 3061
chr11	52220546	52221127	582	*	NA	0	Distal Intergenic	11	52213052	52213987	936	2	276865	ENSMUST00000075844.3	-6559	ENSMUSG00000060170	Or2y6	olfactory receptor family 2 subfamily Y member 6
chr11	52230234	52233666	3433	*	NA	0	Promoter (<=1kb)	11	52231995	52245094	13100	1	21402	ENSMUST00000147684.7	0	ENSMUSG00000036309	Skp1	S-phase kinase-associated protein 1
chr11	52249143	52251708	2566	*	NA	0	Distal Intergenic	11	52236864	52246052	9189	1	21402	ENSMUST00000116595.2	12279	ENSMUSG00000036309	Skp1	S-phase kinase-associated protein 1
chr11	52252325	52254139	1815	*	NA	0	3' UTR	11	52236864	52246052	9189	1	21402	ENSMUST00000116595.2	15461	ENSMUSG00000036309	Skp1	S-phase kinase-associated protein 1
chr11	52256608	52257673	1066	*	NA	0	Exon (ENSMUST00000086844.9/21414, exon 7 of 10)	11	52255156	52274877	19722	2	21414	ENSMUST00000238914.1	17204	ENSMUSG00000000782	Tcf7	transcription factor 7, T cell specific
chr11	52258020	52262543	4524	*	NA	0	5' UTR	11	52255156	52274877	19722	2	21414	ENSMUST00000238914.1	12334	ENSMUSG00000000782	Tcf7	transcription factor 7, T cell specific
chr11	52264294	52265313	1020	*	NA	0	Intron (ENSMUST00000086844.9/21414, intron 2 of 9)	11	52255156	52274877	19722	2	21414	ENSMUST00000238914.1	9564	ENSMUSG00000000782	Tcf7	transcription factor 7, T cell specific
chr11	52266305	52267402	1098	*	NA	0	Intron (ENSMUST00000086844.9/21414, intron 2 of 9)	11	52255156	52274877	19722	2	21414	ENSMUST00000238914.1	7475	ENSMUSG00000000782	Tcf7	transcription factor 7, T cell specific
chr11	52268795	52270790	1996	*	NA	0	Intron (ENSMUST00000086844.9/21414, intron 2 of 9)	11	52255156	52274877	19722	2	21414	ENSMUST00000238914.1	4087	ENSMUSG00000000782	Tcf7	transcription factor 7, T cell specific
chr11	52271481	52276168	4688	*	NA	0	Promoter (<=1kb)	11	52255156	52274877	19722	2	21414	ENSMUST00000238914.1	0	ENSMUSG00000000782	Tcf7	transcription factor 7, T cell specific
chr11	52308124	52309034	911	*	NA	0	Distal Intergenic	11	52253236	52283331	30096	2	21414	ENSMUST00000109071.2	-24793	ENSMUSG00000000782	Tcf7	transcription factor 7, T cell specific
chr11	52312774	52313764	991	*	NA	0	Distal Intergenic	11	52253236	52283331	30096	2	21414	ENSMUST00000109071.2	-29443	ENSMUSG00000000782	Tcf7	transcription factor 7, T cell specific
chr11	52315869	52317254	1386	*	NA	0	Distal Intergenic	11	52253236	52283331	30096	2	21414	ENSMUST00000109071.2	-32538	ENSMUSG00000000782	Tcf7	transcription factor 7, T cell specific
chr11	52318117	52319603	1487	*	NA	0	Distal Intergenic	11	52253236	52283331	30096	2	21414	ENSMUST00000109071.2	-34786	ENSMUSG00000000782	Tcf7	transcription factor 7, T cell specific
chr11	52320829	52322229	1401	*	NA	0	Distal Intergenic	11	52253236	52283331	30096	2	21414	ENSMUST00000109071.2	-37498	ENSMUSG00000000782	Tcf7	transcription factor 7, T cell specific
chr11	52324123	52324840	718	*	NA	0	Distal Intergenic	11	52360860	52389397	28538	1	22333	ENSMUST00000102758.7	-36020	ENSMUSG00000020402	Vdac1	voltage-dependent anion channel 1
chr11	52329689	52330991	1303	*	NA	0	Distal Intergenic	11	52360860	52389397	28538	1	22333	ENSMUST00000102758.7	-29869	ENSMUSG00000020402	Vdac1	voltage-dependent anion channel 1
chr11	52331501	52335137	3637	*	NA	0	Distal Intergenic	11	52360860	52389397	28538	1	22333	ENSMUST00000102758.7	-25723	ENSMUSG00000020402	Vdac1	voltage-dependent anion channel 1
chr11	52336002	52336875	874	*	NA	0	Distal Intergenic	11	52360860	52389397	28538	1	22333	ENSMUST00000102758.7	-23985	ENSMUSG00000020402	Vdac1	voltage-dependent anion channel 1
chr11	52340514	52342439	1926	*	NA	0	Distal Intergenic	11	52360860	52389397	28538	1	22333	ENSMUST00000102758.7	-18421	ENSMUSG00000020402	Vdac1	voltage-dependent anion channel 1
chr11	52359829	52362507	2679	*	NA	0	Promoter (<=1kb)	11	52360860	52389397	28538	1	22333	ENSMUST00000102758.7	0	ENSMUSG00000020402	Vdac1	voltage-dependent anion channel 1
chr11	52362880	52363858	979	*	NA	0	Promoter (1-2kb)	11	52361135	52388496	27362	1	22333	ENSMUST00000125694.7	1745	ENSMUSG00000020402	Vdac1	voltage-dependent anion channel 1
chr11	52364054	52366509	2456	*	NA	0	Promoter (2-3kb)	11	52361135	52388496	27362	1	22333	ENSMUST00000125694.7	2919	ENSMUSG00000020402	Vdac1	voltage-dependent anion channel 1
chr11	52367535	52373252	5718	*	NA	0	Promoter (<=1kb)	11	52374100	52376775	2676	1	22333	ENSMUST00000157052.1	-848	ENSMUSG00000020402	Vdac1	voltage-dependent anion channel 1
chr11	52373613	52375103	1491	*	NA	0	Promoter (<=1kb)	11	52374100	52376775	2676	1	22333	ENSMUST00000157052.1	0	ENSMUSG00000020402	Vdac1	voltage-dependent anion channel 1
chr11	52375879	52378428	2550	*	NA	0	Promoter (1-2kb)	11	52374263	52388523	14261	1	22333	ENSMUST00000020673.2	1616	ENSMUSG00000020402	Vdac1	voltage-dependent anion channel 1
chr11	52379964	52382740	2777	*	NA	0	Intron (ENSMUST00000102758.7/22333, intron 5 of 8)	11	52387197	52388791	1595	1	22333	ENSMUST00000153339.1	-4457	ENSMUSG00000020402	Vdac1	voltage-dependent anion channel 1
chr11	52383815	52385858	2044	*	NA	0	Promoter (1-2kb)	11	52387197	52388791	1595	1	22333	ENSMUST00000153339.1	-1339	ENSMUSG00000020402	Vdac1	voltage-dependent anion channel 1
chr11	52392134	52392589	456	*	NA	0	Distal Intergenic	11	52396428	52404242	7815	1	213673	ENSMUST00000153855.1	-3839	ENSMUSG00000036275	9530068E07Rik	RIKEN cDNA 9530068E07 gene
chr11	52396353	52397932	1580	*	NA	0	Promoter (<=1kb)	11	52396428	52404242	7815	1	213673	ENSMUST00000153855.1	0	ENSMUSG00000036275	9530068E07Rik	RIKEN cDNA 9530068E07 gene
chr11	52398595	52399715	1121	*	NA	0	Promoter (1-2kb)	11	52396646	52403274	6629	1	213673	ENSMUST00000136303.1	1949	ENSMUSG00000036275	9530068E07Rik	RIKEN cDNA 9530068E07 gene
chr11	52400757	52401799	1043	*	NA	0	Intron (ENSMUST00000153855.1/213673, intron 1 of 1)	11	52396646	52403274	6629	1	213673	ENSMUST00000136303.1	4111	ENSMUSG00000036275	9530068E07Rik	RIKEN cDNA 9530068E07 gene
chr11	52402922	52403916	995	*	NA	0	Exon (ENSMUST00000153855.1/213673, exon 2 of 2)	11	52396646	52403274	6629	1	213673	ENSMUST00000136303.1	6276	ENSMUSG00000036275	9530068E07Rik	RIKEN cDNA 9530068E07 gene
chr11	52405793	52406886	1094	*	NA	0	Intron (ENSMUST00000036952.4/213673, intron 2 of 2)	11	52396646	52403274	6629	1	213673	ENSMUST00000136303.1	9147	ENSMUSG00000036275	9530068E07Rik	RIKEN cDNA 9530068E07 gene
chr11	52408183	52410109	1927	*	NA	0	3' UTR	11	52396646	52403274	6629	1	213673	ENSMUST00000136303.1	11537	ENSMUSG00000036275	9530068E07Rik	RIKEN cDNA 9530068E07 gene
chr11	52410816	52412618	1803	*	NA	0	Distal Intergenic	11	52396646	52403274	6629	1	213673	ENSMUST00000136303.1	14170	ENSMUSG00000036275	9530068E07Rik	RIKEN cDNA 9530068E07 gene
chr11	52416342	52417430	1089	*	NA	0	Distal Intergenic	11	52396646	52403274	6629	1	213673	ENSMUST00000136303.1	19696	ENSMUSG00000036275	9530068E07Rik	RIKEN cDNA 9530068E07 gene
chr11	52418711	52419235	525	*	NA	0	Distal Intergenic	11	52396646	52403274	6629	1	213673	ENSMUST00000136303.1	22065	ENSMUSG00000036275	9530068E07Rik	RIKEN cDNA 9530068E07 gene
chr11	52421635	52422126	492	*	NA	0	Distal Intergenic	11	52396646	52403274	6629	1	213673	ENSMUST00000136303.1	24989	ENSMUSG00000036275	9530068E07Rik	RIKEN cDNA 9530068E07 gene
chr11	52423390	52424764	1375	*	NA	0	Distal Intergenic	11	52396646	52403274	6629	1	213673	ENSMUST00000136303.1	26744	ENSMUSG00000036275	9530068E07Rik	RIKEN cDNA 9530068E07 gene
chr11	52425320	52428094	2775	*	NA	0	Distal Intergenic	11	52396646	52403274	6629	1	213673	ENSMUST00000136303.1	28674	ENSMUSG00000036275	9530068E07Rik	RIKEN cDNA 9530068E07 gene
chr11	52429164	52432603	3440	*	NA	0	Distal Intergenic	11	52396646	52403274	6629	1	213673	ENSMUST00000136303.1	32518	ENSMUSG00000036275	9530068E07Rik	RIKEN cDNA 9530068E07 gene
chr11	52436910	52438795	1886	*	NA	0	Distal Intergenic	11	52396646	52403274	6629	1	213673	ENSMUST00000136303.1	40264	ENSMUSG00000036275	9530068E07Rik	RIKEN cDNA 9530068E07 gene
chr11	52440286	52441418	1133	*	NA	0	Distal Intergenic	11	52396646	52403274	6629	1	213673	ENSMUST00000136303.1	43640	ENSMUSG00000036275	9530068E07Rik	RIKEN cDNA 9530068E07 gene
chr11	52444458	52450949	6492	*	NA	0	Distal Intergenic	11	52396646	52403274	6629	1	213673	ENSMUST00000136303.1	47812	ENSMUSG00000036275	9530068E07Rik	RIKEN cDNA 9530068E07 gene
chr11	52451936	52455071	3136	*	NA	0	Distal Intergenic	11	52396646	52403274	6629	1	213673	ENSMUST00000136303.1	55290	ENSMUSG00000036275	9530068E07Rik	RIKEN cDNA 9530068E07 gene
chr11	52456757	52457913	1157	*	NA	0	Distal Intergenic	11	52396646	52403274	6629	1	213673	ENSMUST00000136303.1	60111	ENSMUSG00000036275	9530068E07Rik	RIKEN cDNA 9530068E07 gene
chr11	52460137	52461556	1420	*	NA	0	Distal Intergenic	11	52396646	52403274	6629	1	213673	ENSMUST00000136303.1	63491	ENSMUSG00000036275	9530068E07Rik	RIKEN cDNA 9530068E07 gene
chr11	52462566	52464864	2299	*	NA	0	Distal Intergenic	11	52396646	52403274	6629	1	213673	ENSMUST00000136303.1	65920	ENSMUSG00000036275	9530068E07Rik	RIKEN cDNA 9530068E07 gene
chr11	52469781	52470405	625	*	NA	0	Distal Intergenic	11	52396646	52403274	6629	1	213673	ENSMUST00000136303.1	73135	ENSMUSG00000036275	9530068E07Rik	RIKEN cDNA 9530068E07 gene
chr11	52487105	52487983	879	*	NA	0	Exon (ENSMUST00000118245.1/ENSMUST00000118245.1, exon 1 of 1)	11	52396646	52403274	6629	1	213673	ENSMUST00000136303.1	90459	ENSMUSG00000036275	9530068E07Rik	RIKEN cDNA 9530068E07 gene
chr11	52495271	52496079	809	*	NA	0	Distal Intergenic	11	52396646	52403274	6629	1	213673	ENSMUST00000136303.1	98625	ENSMUSG00000036275	9530068E07Rik	RIKEN cDNA 9530068E07 gene
chr11	52498187	52499124	938	*	NA	0	Distal Intergenic	11	52396646	52403274	6629	1	213673	ENSMUST00000136303.1	101541	ENSMUSG00000036275	9530068E07Rik	RIKEN cDNA 9530068E07 gene
chr11	52503044	52504584	1541	*	NA	0	Distal Intergenic	11	52396646	52403274	6629	1	213673	ENSMUST00000136303.1	106398	ENSMUSG00000036275	9530068E07Rik	RIKEN cDNA 9530068E07 gene
chr11	52510128	52510636	509	*	NA	0	Distal Intergenic	11	52396646	52403274	6629	1	213673	ENSMUST00000136303.1	113482	ENSMUSG00000036275	9530068E07Rik	RIKEN cDNA 9530068E07 gene
chr11	52512055	52513025	971	*	NA	0	Distal Intergenic	11	52396646	52403274	6629	1	213673	ENSMUST00000136303.1	115409	ENSMUSG00000036275	9530068E07Rik	RIKEN cDNA 9530068E07 gene
chr11	52519484	52524035	4552	*	NA	0	Distal Intergenic	11	52396646	52403274	6629	1	213673	ENSMUST00000136303.1	122838	ENSMUSG00000036275	9530068E07Rik	RIKEN cDNA 9530068E07 gene
chr11	52524170	52525383	1214	*	NA	0	Distal Intergenic	11	52396646	52403274	6629	1	213673	ENSMUST00000136303.1	127524	ENSMUSG00000036275	9530068E07Rik	RIKEN cDNA 9530068E07 gene
chr11	52526343	52527542	1200	*	NA	0	Distal Intergenic	11	52396646	52403274	6629	1	213673	ENSMUST00000136303.1	129697	ENSMUSG00000036275	9530068E07Rik	RIKEN cDNA 9530068E07 gene
chr11	52530323	52531068	746	*	NA	0	Distal Intergenic	11	52396646	52403274	6629	1	213673	ENSMUST00000136303.1	133677	ENSMUSG00000036275	9530068E07Rik	RIKEN cDNA 9530068E07 gene
chr11	52532524	52537848	5325	*	NA	0	Distal Intergenic	11	52396646	52403274	6629	1	213673	ENSMUST00000136303.1	135878	ENSMUSG00000036275	9530068E07Rik	RIKEN cDNA 9530068E07 gene
chr11	52544917	52545713	797	*	NA	0	Distal Intergenic	11	52396646	52403274	6629	1	213673	ENSMUST00000136303.1	148271	ENSMUSG00000036275	9530068E07Rik	RIKEN cDNA 9530068E07 gene
chr11	52546756	52549633	2878	*	NA	0	Distal Intergenic	11	52396646	52403274	6629	1	213673	ENSMUST00000136303.1	150110	ENSMUSG00000036275	9530068E07Rik	RIKEN cDNA 9530068E07 gene
chr11	52550293	52552058	1766	*	NA	0	Distal Intergenic	11	52396646	52403274	6629	1	213673	ENSMUST00000136303.1	153647	ENSMUSG00000036275	9530068E07Rik	RIKEN cDNA 9530068E07 gene
chr11	52552850	52553565	716	*	NA	0	Distal Intergenic	11	52396646	52403274	6629	1	213673	ENSMUST00000136303.1	156204	ENSMUSG00000036275	9530068E07Rik	RIKEN cDNA 9530068E07 gene
chr11	52555201	52557621	2421	*	NA	0	Distal Intergenic	11	52396646	52403274	6629	1	213673	ENSMUST00000136303.1	158555	ENSMUSG00000036275	9530068E07Rik	RIKEN cDNA 9530068E07 gene
chr11	52558082	52567213	9132	*	NA	0	Distal Intergenic	11	52396646	52403274	6629	1	213673	ENSMUST00000136303.1	161436	ENSMUSG00000036275	9530068E07Rik	RIKEN cDNA 9530068E07 gene
chr11	52567990	52569391	1402	*	NA	0	Distal Intergenic	11	52396646	52403274	6629	1	213673	ENSMUST00000136303.1	171344	ENSMUSG00000036275	9530068E07Rik	RIKEN cDNA 9530068E07 gene
chr11	52570368	52571407	1040	*	NA	0	Distal Intergenic	11	52396646	52403274	6629	1	213673	ENSMUST00000136303.1	173722	ENSMUSG00000036275	9530068E07Rik	RIKEN cDNA 9530068E07 gene
chr11	52573347	52575859	2513	*	NA	0	Distal Intergenic	11	52396646	52403274	6629	1	213673	ENSMUST00000136303.1	176701	ENSMUSG00000036275	9530068E07Rik	RIKEN cDNA 9530068E07 gene
chr11	52579456	52581978	2523	*	NA	0	Distal Intergenic	11	52764634	53188538	423905	1	320027	ENSMUST00000036796.7	-182656	ENSMUSG00000036264	Fstl4	follistatin-like 4
chr11	52585684	52587255	1572	*	NA	0	Distal Intergenic	11	52764634	53188538	423905	1	320027	ENSMUST00000036796.7	-177379	ENSMUSG00000036264	Fstl4	follistatin-like 4
chr11	52587423	52588264	842	*	NA	0	Distal Intergenic	11	52764634	53188538	423905	1	320027	ENSMUST00000036796.7	-176370	ENSMUSG00000036264	Fstl4	follistatin-like 4
chr11	52589249	52593083	3835	*	NA	0	Distal Intergenic	11	52764634	53188538	423905	1	320027	ENSMUST00000036796.7	-171551	ENSMUSG00000036264	Fstl4	follistatin-like 4
chr11	52594496	52596644	2149	*	NA	0	Distal Intergenic	11	52764634	53188538	423905	1	320027	ENSMUST00000036796.7	-167990	ENSMUSG00000036264	Fstl4	follistatin-like 4
chr11	52597258	52603395	6138	*	NA	0	Distal Intergenic	11	52764634	53188538	423905	1	320027	ENSMUST00000036796.7	-161239	ENSMUSG00000036264	Fstl4	follistatin-like 4
chr11	52603993	52606536	2544	*	NA	0	Distal Intergenic	11	52764634	53188538	423905	1	320027	ENSMUST00000036796.7	-158098	ENSMUSG00000036264	Fstl4	follistatin-like 4
chr11	52611341	52612527	1187	*	NA	0	Distal Intergenic	11	52764634	53188538	423905	1	320027	ENSMUST00000036796.7	-152107	ENSMUSG00000036264	Fstl4	follistatin-like 4
chr11	52616591	52617604	1014	*	NA	0	Distal Intergenic	11	52764634	53188538	423905	1	320027	ENSMUST00000036796.7	-147030	ENSMUSG00000036264	Fstl4	follistatin-like 4
chr11	52619381	52620509	1129	*	NA	0	Distal Intergenic	11	52764634	53188538	423905	1	320027	ENSMUST00000036796.7	-144125	ENSMUSG00000036264	Fstl4	follistatin-like 4
chr11	52625373	52626034	662	*	NA	0	Distal Intergenic	11	52764634	53188538	423905	1	320027	ENSMUST00000036796.7	-138600	ENSMUSG00000036264	Fstl4	follistatin-like 4
chr11	52626631	52627150	520	*	NA	0	Distal Intergenic	11	52764634	53188538	423905	1	320027	ENSMUST00000036796.7	-137484	ENSMUSG00000036264	Fstl4	follistatin-like 4
chr11	52628836	52631199	2364	*	NA	0	Distal Intergenic	11	52764634	53188538	423905	1	320027	ENSMUST00000036796.7	-133435	ENSMUSG00000036264	Fstl4	follistatin-like 4
chr11	52634664	52637649	2986	*	NA	0	Distal Intergenic	11	52764634	53188538	423905	1	320027	ENSMUST00000036796.7	-126985	ENSMUSG00000036264	Fstl4	follistatin-like 4
chr11	52641294	52642395	1102	*	NA	0	Distal Intergenic	11	52764634	53188538	423905	1	320027	ENSMUST00000036796.7	-122239	ENSMUSG00000036264	Fstl4	follistatin-like 4
chr11	52644795	52645689	895	*	NA	0	Distal Intergenic	11	52764634	53188538	423905	1	320027	ENSMUST00000036796.7	-118945	ENSMUSG00000036264	Fstl4	follistatin-like 4
chr11	52647221	52651827	4607	*	NA	0	Distal Intergenic	11	52764634	53188538	423905	1	320027	ENSMUST00000036796.7	-112807	ENSMUSG00000036264	Fstl4	follistatin-like 4
chr11	52654318	52655937	1620	*	NA	0	Distal Intergenic	11	52764634	53188538	423905	1	320027	ENSMUST00000036796.7	-108697	ENSMUSG00000036264	Fstl4	follistatin-like 4
chr11	52661836	52663750	1915	*	NA	0	Distal Intergenic	11	52764634	53188538	423905	1	320027	ENSMUST00000036796.7	-100884	ENSMUSG00000036264	Fstl4	follistatin-like 4
chr11	52666435	52668791	2357	*	NA	0	Distal Intergenic	11	52764634	53188538	423905	1	320027	ENSMUST00000036796.7	-95843	ENSMUSG00000036264	Fstl4	follistatin-like 4
chr11	52669566	52671715	2150	*	NA	0	Distal Intergenic	11	52764634	53188538	423905	1	320027	ENSMUST00000036796.7	-92919	ENSMUSG00000036264	Fstl4	follistatin-like 4
chr11	52676358	52680501	4144	*	NA	0	Distal Intergenic	11	52764634	53188538	423905	1	320027	ENSMUST00000036796.7	-84133	ENSMUSG00000036264	Fstl4	follistatin-like 4
chr11	52682776	52683599	824	*	NA	0	Distal Intergenic	11	52764634	53188538	423905	1	320027	ENSMUST00000036796.7	-81035	ENSMUSG00000036264	Fstl4	follistatin-like 4
chr11	52684495	52688291	3797	*	NA	0	Distal Intergenic	11	52764634	53188538	423905	1	320027	ENSMUST00000036796.7	-76343	ENSMUSG00000036264	Fstl4	follistatin-like 4
chr11	52689741	52692440	2700	*	NA	0	Distal Intergenic	11	52764634	53188538	423905	1	320027	ENSMUST00000036796.7	-72194	ENSMUSG00000036264	Fstl4	follistatin-like 4
chr11	52692691	52694384	1694	*	NA	0	Distal Intergenic	11	52764634	53188538	423905	1	320027	ENSMUST00000036796.7	-70250	ENSMUSG00000036264	Fstl4	follistatin-like 4
chr11	52694814	52698463	3650	*	NA	0	Distal Intergenic	11	52764634	53188538	423905	1	320027	ENSMUST00000036796.7	-66171	ENSMUSG00000036264	Fstl4	follistatin-like 4
chr11	52699614	52700382	769	*	NA	0	Distal Intergenic	11	52764634	53188538	423905	1	320027	ENSMUST00000036796.7	-64252	ENSMUSG00000036264	Fstl4	follistatin-like 4
chr11	52704038	52705645	1608	*	NA	0	Distal Intergenic	11	52764634	53188538	423905	1	320027	ENSMUST00000036796.7	-58989	ENSMUSG00000036264	Fstl4	follistatin-like 4
chr11	52712550	52714201	1652	*	NA	0	Distal Intergenic	11	52764634	53188538	423905	1	320027	ENSMUST00000036796.7	-50433	ENSMUSG00000036264	Fstl4	follistatin-like 4
chr11	52718918	52719680	763	*	NA	0	Distal Intergenic	11	52764634	53188538	423905	1	320027	ENSMUST00000036796.7	-44954	ENSMUSG00000036264	Fstl4	follistatin-like 4
chr11	52726664	52727465	802	*	NA	0	Distal Intergenic	11	52764634	53188538	423905	1	320027	ENSMUST00000036796.7	-37169	ENSMUSG00000036264	Fstl4	follistatin-like 4
chr11	52728105	52729786	1682	*	NA	0	Distal Intergenic	11	52764634	53188538	423905	1	320027	ENSMUST00000036796.7	-34848	ENSMUSG00000036264	Fstl4	follistatin-like 4
chr11	52734047	52735278	1232	*	NA	0	Distal Intergenic	11	52764634	53188538	423905	1	320027	ENSMUST00000036796.7	-29356	ENSMUSG00000036264	Fstl4	follistatin-like 4
chr11	52736038	52738298	2261	*	NA	0	Distal Intergenic	11	52764634	53188538	423905	1	320027	ENSMUST00000036796.7	-26336	ENSMUSG00000036264	Fstl4	follistatin-like 4
chr11	52739479	52740813	1335	*	NA	0	Distal Intergenic	11	52764634	53188538	423905	1	320027	ENSMUST00000036796.7	-23821	ENSMUSG00000036264	Fstl4	follistatin-like 4
chr11	52744297	52745526	1230	*	NA	0	Distal Intergenic	11	52764634	53188538	423905	1	320027	ENSMUST00000036796.7	-19108	ENSMUSG00000036264	Fstl4	follistatin-like 4
chr11	52746880	52748738	1859	*	NA	0	Distal Intergenic	11	52764634	53188538	423905	1	320027	ENSMUST00000036796.7	-15896	ENSMUSG00000036264	Fstl4	follistatin-like 4
chr11	52752213	52754129	1917	*	NA	0	Distal Intergenic	11	52764634	53188538	423905	1	320027	ENSMUST00000036796.7	-10505	ENSMUSG00000036264	Fstl4	follistatin-like 4
chr11	52757917	52758910	994	*	NA	0	Distal Intergenic	11	52764634	53188538	423905	1	320027	ENSMUST00000036796.7	-5724	ENSMUSG00000036264	Fstl4	follistatin-like 4
chr11	52764662	52766590	1929	*	NA	0	Promoter (<=1kb)	11	52764634	53188538	423905	1	320027	ENSMUST00000036796.7	28	ENSMUSG00000036264	Fstl4	follistatin-like 4
chr11	52767506	52768113	608	*	NA	0	Promoter (2-3kb)	11	52764634	53188538	423905	1	320027	ENSMUST00000036796.7	2872	ENSMUSG00000036264	Fstl4	follistatin-like 4
chr11	52768906	52770369	1464	*	NA	0	Intron (ENSMUST00000036796.7/320027, intron 1 of 15)	11	52764634	53188538	423905	1	320027	ENSMUST00000036796.7	4272	ENSMUSG00000036264	Fstl4	follistatin-like 4
chr11	52773480	52774457	978	*	NA	0	5' UTR	11	52764634	53188538	423905	1	320027	ENSMUST00000036796.7	8846	ENSMUSG00000036264	Fstl4	follistatin-like 4
chr11	52780411	52782036	1626	*	NA	0	Intron (ENSMUST00000036796.7/320027, intron 2 of 15)	11	52764634	53188538	423905	1	320027	ENSMUST00000036796.7	15777	ENSMUSG00000036264	Fstl4	follistatin-like 4
chr11	52783906	52787813	3908	*	NA	0	Intron (ENSMUST00000036796.7/320027, intron 2 of 15)	11	52764634	53188538	423905	1	320027	ENSMUST00000036796.7	19272	ENSMUSG00000036264	Fstl4	follistatin-like 4
chr11	52788680	52789268	589	*	NA	0	Intron (ENSMUST00000036796.7/320027, intron 2 of 15)	11	52764634	53188538	423905	1	320027	ENSMUST00000036796.7	24046	ENSMUSG00000036264	Fstl4	follistatin-like 4
chr11	52791939	52793575	1637	*	NA	0	Intron (ENSMUST00000036796.7/320027, intron 2 of 15)	11	52764634	53188538	423905	1	320027	ENSMUST00000036796.7	27305	ENSMUSG00000036264	Fstl4	follistatin-like 4
chr11	52798386	52799129	744	*	NA	0	Intron (ENSMUST00000036796.7/320027, intron 2 of 15)	11	52764634	53188538	423905	1	320027	ENSMUST00000036796.7	33752	ENSMUSG00000036264	Fstl4	follistatin-like 4
chr11	52811656	52812346	691	*	NA	0	Intron (ENSMUST00000036796.7/320027, intron 2 of 15)	11	52764634	53188538	423905	1	320027	ENSMUST00000036796.7	47022	ENSMUSG00000036264	Fstl4	follistatin-like 4
chr11	52812483	52813272	790	*	NA	0	Intron (ENSMUST00000036796.7/320027, intron 2 of 15)	11	52764634	53188538	423905	1	320027	ENSMUST00000036796.7	47849	ENSMUSG00000036264	Fstl4	follistatin-like 4
chr11	52813706	52814879	1174	*	NA	0	Exon (ENSMUST00000036796.7/320027, exon 3 of 16)	11	52764634	53188538	423905	1	320027	ENSMUST00000036796.7	49072	ENSMUSG00000036264	Fstl4	follistatin-like 4
chr11	52818895	52823609	4715	*	NA	0	Intron (ENSMUST00000036796.7/320027, intron 3 of 15)	11	52764634	53188538	423905	1	320027	ENSMUST00000036796.7	54261	ENSMUSG00000036264	Fstl4	follistatin-like 4
chr11	52824335	52825242	908	*	NA	0	Intron (ENSMUST00000036796.7/320027, intron 3 of 15)	11	52764634	53188538	423905	1	320027	ENSMUST00000036796.7	59701	ENSMUSG00000036264	Fstl4	follistatin-like 4
chr11	52827719	52829001	1283	*	NA	0	Intron (ENSMUST00000036796.7/320027, intron 3 of 15)	11	52764634	53188538	423905	1	320027	ENSMUST00000036796.7	63085	ENSMUSG00000036264	Fstl4	follistatin-like 4
chr11	52829092	52830873	1782	*	NA	0	Intron (ENSMUST00000036796.7/320027, intron 3 of 15)	11	52764634	53188538	423905	1	320027	ENSMUST00000036796.7	64458	ENSMUSG00000036264	Fstl4	follistatin-like 4
chr11	52831049	52835289	4241	*	NA	0	Intron (ENSMUST00000036796.7/320027, intron 3 of 15)	11	52764634	53188538	423905	1	320027	ENSMUST00000036796.7	66415	ENSMUSG00000036264	Fstl4	follistatin-like 4
chr11	52841298	52843516	2219	*	NA	0	Intron (ENSMUST00000036796.7/320027, intron 3 of 15)	11	52764634	53188538	423905	1	320027	ENSMUST00000036796.7	76664	ENSMUSG00000036264	Fstl4	follistatin-like 4
chr11	52847849	52852481	4633	*	NA	0	Intron (ENSMUST00000036796.7/320027, intron 3 of 15)	11	52764634	53188538	423905	1	320027	ENSMUST00000036796.7	83215	ENSMUSG00000036264	Fstl4	follistatin-like 4
chr11	52853081	52854029	949	*	NA	0	Intron (ENSMUST00000036796.7/320027, intron 3 of 15)	11	52764634	53188538	423905	1	320027	ENSMUST00000036796.7	88447	ENSMUSG00000036264	Fstl4	follistatin-like 4
chr11	52854738	52860348	5611	*	NA	0	Intron (ENSMUST00000036796.7/320027, intron 3 of 15)	11	52764634	53188538	423905	1	320027	ENSMUST00000036796.7	90104	ENSMUSG00000036264	Fstl4	follistatin-like 4
chr11	52861271	52862457	1187	*	NA	0	Intron (ENSMUST00000036796.7/320027, intron 3 of 15)	11	52764634	53188538	423905	1	320027	ENSMUST00000036796.7	96637	ENSMUSG00000036264	Fstl4	follistatin-like 4
chr11	52863178	52865088	1911	*	NA	0	Intron (ENSMUST00000036796.7/320027, intron 3 of 15)	11	52764634	53188538	423905	1	320027	ENSMUST00000036796.7	98544	ENSMUSG00000036264	Fstl4	follistatin-like 4
chr11	52869515	52871815	2301	*	NA	0	Intron (ENSMUST00000036796.7/320027, intron 3 of 15)	11	52764634	53188538	423905	1	320027	ENSMUST00000036796.7	104881	ENSMUSG00000036264	Fstl4	follistatin-like 4
chr11	52872918	52876910	3993	*	NA	0	Intron (ENSMUST00000036796.7/320027, intron 3 of 15)	11	52764634	53188538	423905	1	320027	ENSMUST00000036796.7	108284	ENSMUSG00000036264	Fstl4	follistatin-like 4
chr11	52878107	52878548	442	*	NA	0	Intron (ENSMUST00000036796.7/320027, intron 3 of 15)	11	52764634	53188538	423905	1	320027	ENSMUST00000036796.7	113473	ENSMUSG00000036264	Fstl4	follistatin-like 4
chr11	52879399	52879921	523	*	NA	0	Intron (ENSMUST00000036796.7/320027, intron 3 of 15)	11	52764634	53188538	423905	1	320027	ENSMUST00000036796.7	114765	ENSMUSG00000036264	Fstl4	follistatin-like 4
chr11	52881730	52883938	2209	*	NA	0	Intron (ENSMUST00000036796.7/320027, intron 3 of 15)	11	52764634	53188538	423905	1	320027	ENSMUST00000036796.7	117096	ENSMUSG00000036264	Fstl4	follistatin-like 4
chr11	52884586	52885278	693	*	NA	0	Intron (ENSMUST00000036796.7/320027, intron 3 of 15)	11	52764634	53188538	423905	1	320027	ENSMUST00000036796.7	119952	ENSMUSG00000036264	Fstl4	follistatin-like 4
chr11	52887275	52888500	1226	*	NA	0	Intron (ENSMUST00000036796.7/320027, intron 3 of 15)	11	52764634	53188538	423905	1	320027	ENSMUST00000036796.7	122641	ENSMUSG00000036264	Fstl4	follistatin-like 4
chr11	52889595	52891744	2150	*	NA	0	Intron (ENSMUST00000036796.7/320027, intron 3 of 15)	11	52764634	53188538	423905	1	320027	ENSMUST00000036796.7	124961	ENSMUSG00000036264	Fstl4	follistatin-like 4
chr11	52892597	52897014	4418	*	NA	0	Intron (ENSMUST00000036796.7/320027, intron 3 of 15)	11	52764634	53188538	423905	1	320027	ENSMUST00000036796.7	127963	ENSMUSG00000036264	Fstl4	follistatin-like 4
chr11	52898635	52906206	7572	*	NA	0	Intron (ENSMUST00000036796.7/320027, intron 3 of 15)	11	52764634	53188538	423905	1	320027	ENSMUST00000036796.7	134001	ENSMUSG00000036264	Fstl4	follistatin-like 4
chr11	52907361	52908793	1433	*	NA	0	Intron (ENSMUST00000036796.7/320027, intron 3 of 15)	11	52764634	53188538	423905	1	320027	ENSMUST00000036796.7	142727	ENSMUSG00000036264	Fstl4	follistatin-like 4
chr11	52909523	52914193	4671	*	NA	0	Intron (ENSMUST00000036796.7/320027, intron 3 of 15)	11	52764634	53188538	423905	1	320027	ENSMUST00000036796.7	144889	ENSMUSG00000036264	Fstl4	follistatin-like 4
chr11	52914921	52924629	9709	*	NA	0	Intron (ENSMUST00000036796.7/320027, intron 3 of 15)	11	52764634	53188538	423905	1	320027	ENSMUST00000036796.7	150287	ENSMUSG00000036264	Fstl4	follistatin-like 4
chr11	52928739	52929425	687	*	NA	0	Intron (ENSMUST00000036796.7/320027, intron 3 of 15)	11	52764634	53188538	423905	1	320027	ENSMUST00000036796.7	164105	ENSMUSG00000036264	Fstl4	follistatin-like 4
chr11	52929709	52931369	1661	*	NA	0	Intron (ENSMUST00000036796.7/320027, intron 3 of 15)	11	52764634	53188538	423905	1	320027	ENSMUST00000036796.7	165075	ENSMUSG00000036264	Fstl4	follistatin-like 4
chr11	52931762	52933503	1742	*	NA	0	Intron (ENSMUST00000036796.7/320027, intron 3 of 15)	11	52764634	53188538	423905	1	320027	ENSMUST00000036796.7	167128	ENSMUSG00000036264	Fstl4	follistatin-like 4
chr11	52935919	52937154	1236	*	NA	0	Intron (ENSMUST00000036796.7/320027, intron 3 of 15)	11	52764634	53188538	423905	1	320027	ENSMUST00000036796.7	171285	ENSMUSG00000036264	Fstl4	follistatin-like 4
chr11	52937488	52938443	956	*	NA	0	Intron (ENSMUST00000036796.7/320027, intron 3 of 15)	11	52764634	53188538	423905	1	320027	ENSMUST00000036796.7	172854	ENSMUSG00000036264	Fstl4	follistatin-like 4
chr11	52939379	52944574	5196	*	NA	0	Intron (ENSMUST00000036796.7/320027, intron 3 of 15)	11	52764634	53188538	423905	1	320027	ENSMUST00000036796.7	174745	ENSMUSG00000036264	Fstl4	follistatin-like 4
chr11	52949426	52950874	1449	*	NA	0	Intron (ENSMUST00000036796.7/320027, intron 3 of 15)	11	53111451	53120056	8606	2	790909	ENSMUST00000137096.1	169182	ENSMUSG00000087668	Gm11186	predicted gene 11186
chr11	52953038	52954530	1493	*	NA	0	Intron (ENSMUST00000036796.7/320027, intron 3 of 15)	11	53111451	53120056	8606	2	790909	ENSMUST00000137096.1	165526	ENSMUSG00000087668	Gm11186	predicted gene 11186
chr11	52956714	52957880	1167	*	NA	0	Intron (ENSMUST00000036796.7/320027, intron 3 of 15)	11	53111451	53120056	8606	2	790909	ENSMUST00000137096.1	162176	ENSMUSG00000087668	Gm11186	predicted gene 11186
chr11	52960249	52960974	726	*	NA	0	Intron (ENSMUST00000036796.7/320027, intron 3 of 15)	11	53111451	53120056	8606	2	790909	ENSMUST00000137096.1	159082	ENSMUSG00000087668	Gm11186	predicted gene 11186
chr11	52961473	52964801	3329	*	NA	0	Intron (ENSMUST00000036796.7/320027, intron 3 of 15)	11	53111451	53120056	8606	2	790909	ENSMUST00000137096.1	155255	ENSMUSG00000087668	Gm11186	predicted gene 11186
chr11	52969382	52971284	1903	*	NA	0	Intron (ENSMUST00000036796.7/320027, intron 3 of 15)	11	53111451	53120056	8606	2	790909	ENSMUST00000137096.1	148772	ENSMUSG00000087668	Gm11186	predicted gene 11186
chr11	52975585	52976491	907	*	NA	0	Intron (ENSMUST00000036796.7/320027, intron 3 of 15)	11	53111451	53120056	8606	2	790909	ENSMUST00000137096.1	143565	ENSMUSG00000087668	Gm11186	predicted gene 11186
chr11	52977669	52978481	813	*	NA	0	Intron (ENSMUST00000036796.7/320027, intron 3 of 15)	11	53111451	53120056	8606	2	790909	ENSMUST00000137096.1	141575	ENSMUSG00000087668	Gm11186	predicted gene 11186
chr11	52987672	52988771	1100	*	NA	0	Intron (ENSMUST00000036796.7/320027, intron 3 of 15)	11	53111451	53120056	8606	2	790909	ENSMUST00000137096.1	131285	ENSMUSG00000087668	Gm11186	predicted gene 11186
chr11	52993216	52996158	2943	*	NA	0	Intron (ENSMUST00000036796.7/320027, intron 3 of 15)	11	53111451	53120056	8606	2	790909	ENSMUST00000137096.1	123898	ENSMUSG00000087668	Gm11186	predicted gene 11186
chr11	52996268	53003848	7581	*	NA	0	Exon (ENSMUST00000036796.7/320027, exon 4 of 16)	11	53111451	53120056	8606	2	790909	ENSMUST00000137096.1	116208	ENSMUSG00000087668	Gm11186	predicted gene 11186
chr11	53003984	53006249	2266	*	NA	0	Intron (ENSMUST00000036796.7/320027, intron 4 of 15)	11	53111451	53120056	8606	2	790909	ENSMUST00000137096.1	113807	ENSMUSG00000087668	Gm11186	predicted gene 11186
chr11	53006633	53008235	1603	*	NA	0	Intron (ENSMUST00000036796.7/320027, intron 4 of 15)	11	53111451	53120056	8606	2	790909	ENSMUST00000137096.1	111821	ENSMUSG00000087668	Gm11186	predicted gene 11186
chr11	53008340	53011016	2677	*	NA	0	Intron (ENSMUST00000036796.7/320027, intron 4 of 15)	11	53111451	53120056	8606	2	790909	ENSMUST00000137096.1	109040	ENSMUSG00000087668	Gm11186	predicted gene 11186
chr11	53012568	53013295	728	*	NA	0	Intron (ENSMUST00000036796.7/320027, intron 4 of 15)	11	53111451	53120056	8606	2	790909	ENSMUST00000137096.1	106761	ENSMUSG00000087668	Gm11186	predicted gene 11186
chr11	53013823	53016546	2724	*	NA	0	Intron (ENSMUST00000036796.7/320027, intron 4 of 15)	11	53111451	53120056	8606	2	790909	ENSMUST00000137096.1	103510	ENSMUSG00000087668	Gm11186	predicted gene 11186
chr11	53017320	53021028	3709	*	NA	0	Intron (ENSMUST00000036796.7/320027, intron 4 of 15)	11	53111451	53120056	8606	2	790909	ENSMUST00000137096.1	99028	ENSMUSG00000087668	Gm11186	predicted gene 11186
chr11	53021872	53025666	3795	*	NA	0	Intron (ENSMUST00000036796.7/320027, intron 4 of 15)	11	53111451	53120056	8606	2	790909	ENSMUST00000137096.1	94390	ENSMUSG00000087668	Gm11186	predicted gene 11186
chr11	53026713	53027226	514	*	NA	0	Intron (ENSMUST00000036796.7/320027, intron 4 of 15)	11	53111451	53120056	8606	2	790909	ENSMUST00000137096.1	92830	ENSMUSG00000087668	Gm11186	predicted gene 11186
chr11	53028060	53029110	1051	*	NA	0	Intron (ENSMUST00000036796.7/320027, intron 4 of 15)	11	53111451	53120056	8606	2	790909	ENSMUST00000137096.1	90946	ENSMUSG00000087668	Gm11186	predicted gene 11186
chr11	53031364	53032839	1476	*	NA	0	Intron (ENSMUST00000036796.7/320027, intron 4 of 15)	11	53111451	53120056	8606	2	790909	ENSMUST00000137096.1	87217	ENSMUSG00000087668	Gm11186	predicted gene 11186
chr11	53033241	53033797	557	*	NA	0	Intron (ENSMUST00000036796.7/320027, intron 4 of 15)	11	53111451	53120056	8606	2	790909	ENSMUST00000137096.1	86259	ENSMUSG00000087668	Gm11186	predicted gene 11186
chr11	53033965	53034717	753	*	NA	0	Intron (ENSMUST00000036796.7/320027, intron 4 of 15)	11	53111451	53120056	8606	2	790909	ENSMUST00000137096.1	85339	ENSMUSG00000087668	Gm11186	predicted gene 11186
chr11	53035981	53036752	772	*	NA	0	Intron (ENSMUST00000036796.7/320027, intron 4 of 15)	11	53111451	53120056	8606	2	790909	ENSMUST00000137096.1	83304	ENSMUSG00000087668	Gm11186	predicted gene 11186
chr11	53038392	53038926	535	*	NA	0	Intron (ENSMUST00000036796.7/320027, intron 4 of 15)	11	53111451	53120056	8606	2	790909	ENSMUST00000137096.1	81130	ENSMUSG00000087668	Gm11186	predicted gene 11186
chr11	53040293	53042757	2465	*	NA	0	Intron (ENSMUST00000036796.7/320027, intron 4 of 15)	11	53111451	53120056	8606	2	790909	ENSMUST00000137096.1	77299	ENSMUSG00000087668	Gm11186	predicted gene 11186
chr11	53045806	53050105	4300	*	NA	0	Intron (ENSMUST00000036796.7/320027, intron 4 of 15)	11	53111451	53120056	8606	2	790909	ENSMUST00000137096.1	69951	ENSMUSG00000087668	Gm11186	predicted gene 11186
chr11	53051401	53052147	747	*	NA	0	Intron (ENSMUST00000036796.7/320027, intron 4 of 15)	11	53111451	53120056	8606	2	790909	ENSMUST00000137096.1	67909	ENSMUSG00000087668	Gm11186	predicted gene 11186
chr11	53052174	53055673	3500	*	NA	0	Intron (ENSMUST00000036796.7/320027, intron 4 of 15)	11	53111451	53120056	8606	2	790909	ENSMUST00000137096.1	64383	ENSMUSG00000087668	Gm11186	predicted gene 11186
chr11	53056355	53060034	3680	*	NA	0	Intron (ENSMUST00000036796.7/320027, intron 4 of 15)	11	53111451	53120056	8606	2	790909	ENSMUST00000137096.1	60022	ENSMUSG00000087668	Gm11186	predicted gene 11186
chr11	53060173	53061150	978	*	NA	0	Intron (ENSMUST00000036796.7/320027, intron 4 of 15)	11	53111451	53120056	8606	2	790909	ENSMUST00000137096.1	58906	ENSMUSG00000087668	Gm11186	predicted gene 11186
chr11	53061793	53062326	534	*	NA	0	Intron (ENSMUST00000036796.7/320027, intron 4 of 15)	11	53111451	53120056	8606	2	790909	ENSMUST00000137096.1	57730	ENSMUSG00000087668	Gm11186	predicted gene 11186
chr11	53067200	53069869	2670	*	NA	0	Exon (ENSMUST00000036796.7/320027, exon 5 of 16)	11	53111451	53120056	8606	2	790909	ENSMUST00000137096.1	50187	ENSMUSG00000087668	Gm11186	predicted gene 11186
chr11	53075651	53076411	761	*	NA	0	Intron (ENSMUST00000036796.7/320027, intron 6 of 15)	11	53111451	53120056	8606	2	790909	ENSMUST00000137096.1	43645	ENSMUSG00000087668	Gm11186	predicted gene 11186
chr11	53078229	53079285	1057	*	NA	0	Intron (ENSMUST00000036796.7/320027, intron 6 of 15)	11	53111451	53120056	8606	2	790909	ENSMUST00000137096.1	40771	ENSMUSG00000087668	Gm11186	predicted gene 11186
chr11	53081342	53083905	2564	*	NA	0	Intron (ENSMUST00000036796.7/320027, intron 6 of 15)	11	53111451	53120056	8606	2	790909	ENSMUST00000137096.1	36151	ENSMUSG00000087668	Gm11186	predicted gene 11186
chr11	53084098	53088254	4157	*	NA	0	Intron (ENSMUST00000036796.7/320027, intron 6 of 15)	11	53111451	53120056	8606	2	790909	ENSMUST00000137096.1	31802	ENSMUSG00000087668	Gm11186	predicted gene 11186
chr11	53089390	53091313	1924	*	NA	0	Intron (ENSMUST00000036796.7/320027, intron 6 of 15)	11	53111451	53120056	8606	2	790909	ENSMUST00000137096.1	28743	ENSMUSG00000087668	Gm11186	predicted gene 11186
chr11	53091722	53094787	3066	*	NA	0	Intron (ENSMUST00000036796.7/320027, intron 6 of 15)	11	53111451	53120056	8606	2	790909	ENSMUST00000137096.1	25269	ENSMUSG00000087668	Gm11186	predicted gene 11186
chr11	53096140	53109418	13279	*	NA	0	Intron (ENSMUST00000036796.7/320027, intron 6 of 15)	11	53111451	53120056	8606	2	790909	ENSMUST00000137096.1	10638	ENSMUSG00000087668	Gm11186	predicted gene 11186
chr11	53109766	53110254	489	*	NA	0	Intron (ENSMUST00000036796.7/320027, intron 6 of 15)	11	53111451	53120056	8606	2	790909	ENSMUST00000137096.1	9802	ENSMUSG00000087668	Gm11186	predicted gene 11186
chr11	53110625	53112213	1589	*	NA	0	Exon (ENSMUST00000137096.1/790909, exon 4 of 4)	11	53111451	53120056	8606	2	790909	ENSMUST00000137096.1	7843	ENSMUSG00000087668	Gm11186	predicted gene 11186
chr11	53112587	53114247	1661	*	NA	0	Exon (ENSMUST00000137096.1/790909, exon 3 of 4)	11	53111451	53120056	8606	2	790909	ENSMUST00000137096.1	5809	ENSMUSG00000087668	Gm11186	predicted gene 11186
chr11	53114952	53123062	8111	*	NA	0	Promoter (<=1kb)	11	53111451	53120056	8606	2	790909	ENSMUST00000137096.1	0	ENSMUSG00000087668	Gm11186	predicted gene 11186
chr11	53123573	53134334	10762	*	NA	0	Exon (ENSMUST00000036796.7/320027, exon 7 of 16)	11	53111451	53120056	8606	2	790909	ENSMUST00000137096.1	-3517	ENSMUSG00000087668	Gm11186	predicted gene 11186
chr11	53135826	53136403	578	*	NA	0	Intron (ENSMUST00000036796.7/320027, intron 7 of 15)	11	53111451	53120056	8606	2	790909	ENSMUST00000137096.1	-15770	ENSMUSG00000087668	Gm11186	predicted gene 11186
chr11	53137564	53144318	6755	*	NA	0	Intron (ENSMUST00000036796.7/320027, intron 7 of 15)	11	53111451	53120056	8606	2	790909	ENSMUST00000137096.1	-17508	ENSMUSG00000087668	Gm11186	predicted gene 11186
chr11	53144949	53152015	7067	*	NA	0	Exon (ENSMUST00000036796.7/320027, exon 8 of 16)	11	53111451	53120056	8606	2	790909	ENSMUST00000137096.1	-24893	ENSMUSG00000087668	Gm11186	predicted gene 11186
chr11	53154752	53159983	5232	*	NA	0	Intron (ENSMUST00000036796.7/320027, intron 8 of 15)	11	53111451	53120056	8606	2	790909	ENSMUST00000137096.1	-34696	ENSMUSG00000087668	Gm11186	predicted gene 11186
chr11	53160122	53162024	1903	*	NA	0	Intron (ENSMUST00000036796.7/320027, intron 8 of 15)	11	53111451	53120056	8606	2	790909	ENSMUST00000137096.1	-40066	ENSMUSG00000087668	Gm11186	predicted gene 11186
chr11	53162733	53170608	7876	*	NA	0	Exon (ENSMUST00000036796.7/320027, exon 10 of 16)	11	53111451	53120056	8606	2	790909	ENSMUST00000137096.1	-42677	ENSMUSG00000087668	Gm11186	predicted gene 11186
chr11	53173277	53175303	2027	*	NA	0	Intron (ENSMUST00000036796.7/320027, intron 13 of 15)	11	53111451	53120056	8606	2	790909	ENSMUST00000137096.1	-53221	ENSMUSG00000087668	Gm11186	predicted gene 11186
chr11	53177297	53179479	2183	*	NA	0	Intron (ENSMUST00000036796.7/320027, intron 14 of 15)	11	53111451	53120056	8606	2	790909	ENSMUST00000137096.1	-57241	ENSMUSG00000087668	Gm11186	predicted gene 11186
chr11	53180069	53181365	1297	*	NA	0	Intron (ENSMUST00000036796.7/320027, intron 14 of 15)	11	53111451	53120056	8606	2	790909	ENSMUST00000137096.1	-60013	ENSMUSG00000087668	Gm11186	predicted gene 11186
chr11	53182016	53186935	4920	*	NA	0	Exon (ENSMUST00000036796.7/320027, exon 15 of 16)	11	53111451	53120056	8606	2	790909	ENSMUST00000137096.1	-61960	ENSMUSG00000087668	Gm11186	predicted gene 11186
chr11	53187337	53193105	5769	*	NA	0	3' UTR	11	53111451	53120056	8606	2	790909	ENSMUST00000137096.1	-67281	ENSMUSG00000087668	Gm11186	predicted gene 11186
chr11	53208065	53209085	1021	*	NA	0	Distal Intergenic	11	53262880	53267241	4362	2	15525	ENSMUST00000139322.7	58156	ENSMUSG00000020361	Hspa4	heat shock protein 4
chr11	53214163	53214629	467	*	NA	0	Distal Intergenic	11	53262880	53267241	4362	2	15525	ENSMUST00000139322.7	52612	ENSMUSG00000020361	Hspa4	heat shock protein 4
chr11	53216977	53217938	962	*	NA	0	Distal Intergenic	11	53262880	53267241	4362	2	15525	ENSMUST00000139322.7	49303	ENSMUSG00000020361	Hspa4	heat shock protein 4
chr11	53226531	53227295	765	*	NA	0	Distal Intergenic	11	53262880	53267241	4362	2	15525	ENSMUST00000139322.7	39946	ENSMUSG00000020361	Hspa4	heat shock protein 4
chr11	53228874	53229729	856	*	NA	0	Distal Intergenic	11	53262880	53267241	4362	2	15525	ENSMUST00000139322.7	37512	ENSMUSG00000020361	Hspa4	heat shock protein 4
chr11	53231841	53233099	1259	*	NA	0	Distal Intergenic	11	53262880	53267241	4362	2	15525	ENSMUST00000139322.7	34142	ENSMUSG00000020361	Hspa4	heat shock protein 4
chr11	53239903	53242040	2138	*	NA	0	Distal Intergenic	11	53262880	53267241	4362	2	15525	ENSMUST00000139322.7	25201	ENSMUSG00000020361	Hspa4	heat shock protein 4
chr11	53242663	53244148	1486	*	NA	0	Distal Intergenic	11	53262880	53267241	4362	2	15525	ENSMUST00000139322.7	23093	ENSMUSG00000020361	Hspa4	heat shock protein 4
chr11	53247226	53254389	7164	*	NA	0	Distal Intergenic	11	53262880	53267241	4362	2	15525	ENSMUST00000139322.7	12852	ENSMUSG00000020361	Hspa4	heat shock protein 4
chr11	53254741	53259719	4979	*	NA	0	Distal Intergenic	11	53262880	53267241	4362	2	15525	ENSMUST00000139322.7	7522	ENSMUSG00000020361	Hspa4	heat shock protein 4
chr11	53260199	53260807	609	*	NA	0	3' UTR	11	53262880	53267241	4362	2	15525	ENSMUST00000139322.7	6434	ENSMUSG00000020361	Hspa4	heat shock protein 4
chr11	53264588	53265056	469	*	NA	0	Promoter (2-3kb)	11	53262880	53267241	4362	2	15525	ENSMUST00000139322.7	2185	ENSMUSG00000020361	Hspa4	heat shock protein 4
chr11	53277150	53278096	947	*	NA	0	Intron (ENSMUST00000020630.7/15525, intron 7 of 18)	11	53262880	53267241	4362	2	15525	ENSMUST00000139322.7	-9909	ENSMUSG00000020361	Hspa4	heat shock protein 4
chr11	53288308	53289129	822	*	NA	0	Exon (ENSMUST00000020630.7/15525, exon 3 of 19)	11	53264247	53300411	36165	2	15525	ENSMUST00000151854.1	11282	ENSMUSG00000020361	Hspa4	heat shock protein 4
chr11	53293951	53294579	629	*	NA	0	Intron (ENSMUST00000020630.7/15525, intron 1 of 18)	11	53264247	53300411	36165	2	15525	ENSMUST00000151854.1	5832	ENSMUSG00000020361	Hspa4	heat shock protein 4
chr11	53295147	53295825	679	*	NA	0	Intron (ENSMUST00000020630.7/15525, intron 1 of 18)	11	53264247	53300411	36165	2	15525	ENSMUST00000151854.1	4586	ENSMUSG00000020361	Hspa4	heat shock protein 4
chr11	53299410	53302379	2970	*	NA	0	Promoter (<=1kb)	11	53264247	53300411	36165	2	15525	ENSMUST00000151854.1	0	ENSMUSG00000020361	Hspa4	heat shock protein 4
chr11	53307666	53309141	1476	*	NA	0	Distal Intergenic	11	53259814	53300457	40644	2	15525	ENSMUST00000020630.7	-7209	ENSMUSG00000020361	Hspa4	heat shock protein 4
chr11	53317035	53318020	986	*	NA	0	Distal Intergenic	11	53324679	53333301	8623	1	67966	ENSMUST00000018383.9	-6659	ENSMUSG00000018239	Zcchc10	zinc finger, CCHC domain containing 10
chr11	53324151	53325653	1503	*	NA	0	Promoter (<=1kb)	11	53324679	53333301	8623	1	67966	ENSMUST00000018383.9	0	ENSMUSG00000018239	Zcchc10	zinc finger, CCHC domain containing 10
chr11	53328780	53330026	1247	*	NA	0	Promoter (1-2kb)	11	53327400	53332479	5080	1	67966	ENSMUST00000141585.1	1380	ENSMUSG00000018239	Zcchc10	zinc finger, CCHC domain containing 10
chr11	53350122	53352880	2759	*	NA	0	Promoter (<=1kb)	11	53350833	53421830	70998	1	93736	ENSMUST00000060945.11	0	ENSMUSG00000049470	Aff4	AF4/FMR2 family, member 4
chr11	53364699	53365418	720	*	NA	0	Promoter (2-3kb)	11	53368073	53372520	4448	1	93736	ENSMUST00000153821.1	-2655	ENSMUSG00000049470	Aff4	AF4/FMR2 family, member 4
chr11	53384715	53385389	675	*	NA	0	Intron (ENSMUST00000060945.11/93736, intron 5 of 20)	11	53372974	53399625	26652	1	93736	ENSMUST00000130152.1	11741	ENSMUSG00000049470	Aff4	AF4/FMR2 family, member 4
chr11	53393205	53394078	874	*	NA	0	Intron (ENSMUST00000060945.11/93736, intron 7 of 20)	11	53404547	53409530	4984	1	93736	ENSMUST00000154499.1	-10469	ENSMUSG00000049470	Aff4	AF4/FMR2 family, member 4
chr11	53399048	53400033	986	*	NA	0	Exon (ENSMUST00000060945.11/93736, exon 11 of 21)	11	53404547	53409530	4984	1	93736	ENSMUST00000154499.1	-4514	ENSMUSG00000049470	Aff4	AF4/FMR2 family, member 4
chr11	53403163	53405165	2003	*	NA	0	Promoter (<=1kb)	11	53404547	53409530	4984	1	93736	ENSMUST00000154499.1	0	ENSMUSG00000049470	Aff4	AF4/FMR2 family, member 4
chr11	53407155	53407641	487	*	NA	0	Promoter (1-2kb)	11	53409197	53409267	71	1	102465554	ENSMUST00000195888.1	-1556	ENSMUSG00000105908	Mir6920	microRNA 6920
chr11	53417504	53418326	823	*	NA	0	3' UTR	11	53422181	53423170	990	2	259301	ENSMUST00000036045.5	4844	ENSMUSG00000036216	Leap2	liver-expressed antimicrobial peptide 2
chr11	53425600	53427094	1495	*	NA	0	Promoter (2-3kb)	11	53422181	53423170	990	2	259301	ENSMUST00000036045.5	-2430	ENSMUSG00000036216	Leap2	liver-expressed antimicrobial peptide 2
chr11	53427482	53428549	1068	*	NA	0	Promoter (1-2kb)	11	53428953	53430434	1482	2	22272	ENSMUST00000109019.7	1885	ENSMUSG00000044894	Uqcrq	ubiquinol-cytochrome c reductase, complex III subunit VII
chr11	53430228	53432303	2076	*	NA	0	Promoter (<=1kb)	11	53428953	53430434	1482	2	22272	ENSMUST00000109019.7	0	ENSMUSG00000044894	Uqcrq	ubiquinol-cytochrome c reductase, complex III subunit VII
chr11	53456403	53458391	1989	*	NA	0	Promoter (<=1kb)	11	53457205	53467766	10562	1	71774	ENSMUST00000109013.8	0	ENSMUSG00000018387	Shroom1	shroom family member 1
chr11	53466204	53467633	1430	*	NA	0	3' UTR	11	53457279	53467302	10024	1	71774	ENSMUST00000093114.4	8925	ENSMUSG00000018387	Shroom1	shroom family member 1
chr11	53468847	53471781	2935	*	NA	0	Exon (ENSMUST00000057722.2/ENSMUST00000057722.2, exon 1 of 1)	11	53476573	53480274	3702	2	237761	ENSMUST00000104955.3	8493	ENSMUSG00000044352	Sowaha	sosondowah ankyrin repeat domain family member A
chr11	53473107	53473720	614	*	NA	0	Distal Intergenic	11	53476573	53480274	3702	2	237761	ENSMUST00000104955.3	6554	ENSMUSG00000044352	Sowaha	sosondowah ankyrin repeat domain family member A
chr11	53477963	53480079	2117	*	NA	0	Promoter (<=1kb)	11	53476573	53480274	3702	2	237761	ENSMUST00000104955.3	195	ENSMUSG00000044352	Sowaha	sosondowah ankyrin repeat domain family member A
chr11	53483256	53484526	1271	*	NA	0	Promoter (2-3kb)	11	53476573	53480274	3702	2	237761	ENSMUST00000104955.3	-2982	ENSMUSG00000044352	Sowaha	sosondowah ankyrin repeat domain family member A
chr11	53486403	53488814	2412	*	NA	0	Distal Intergenic	11	53476573	53480274	3702	2	237761	ENSMUST00000104955.3	-6129	ENSMUSG00000044352	Sowaha	sosondowah ankyrin repeat domain family member A
chr11	53489094	53502978	13885	*	NA	0	Exon (ENSMUST00000119147.1/ENSMUST00000119147.1, exon 1 of 1)	11	53476573	53480274	3702	2	237761	ENSMUST00000104955.3	-8820	ENSMUSG00000044352	Sowaha	sosondowah ankyrin repeat domain family member A
chr11	53503522	53506266	2745	*	NA	0	Distal Intergenic	11	53519257	53534616	15360	1	20362	ENSMUST00000142800.1	-12991	ENSMUSG00000018398	Septin8	septin 8
chr11	53506427	53509834	3408	*	NA	0	Distal Intergenic	11	53519257	53534616	15360	1	20362	ENSMUST00000142800.1	-9423	ENSMUSG00000018398	Septin8	septin 8
chr11	53511176	53512304	1129	*	NA	0	Distal Intergenic	11	53519257	53534616	15360	1	20362	ENSMUST00000142800.1	-6953	ENSMUSG00000018398	Septin8	septin 8
chr11	53513885	53515155	1271	*	NA	0	Distal Intergenic	11	53519257	53534616	15360	1	20362	ENSMUST00000142800.1	-4102	ENSMUSG00000018398	Septin8	septin 8
chr11	53516799	53518356	1558	*	NA	0	Promoter (<=1kb)	11	53519257	53534616	15360	1	20362	ENSMUST00000142800.1	-901	ENSMUSG00000018398	Septin8	septin 8
chr11	53518824	53532838	14015	*	NA	0	Promoter (<=1kb)	11	53519257	53534616	15360	1	20362	ENSMUST00000142800.1	0	ENSMUSG00000018398	Septin8	septin 8
chr11	53533211	53538104	4894	*	NA	0	Promoter (1-2kb)	11	53532051	53537279	5229	1	20362	ENSMUST00000145927.1	1160	ENSMUSG00000018398	Septin8	septin 8
chr11	53538864	53540277	1414	*	NA	0	Intron (ENSMUST00000108987.7/20362, intron 9 of 9)	11	53532051	53537279	5229	1	20362	ENSMUST00000145927.1	6813	ENSMUSG00000018398	Septin8	septin 8
chr11	53541863	53543627	1765	*	NA	0	3' UTR	11	53532051	53537279	5229	1	20362	ENSMUST00000145927.1	9812	ENSMUSG00000018398	Septin8	septin 8
chr11	53544065	53544961	897	*	NA	0	3' UTR	11	53532051	53537279	5229	1	20362	ENSMUST00000145927.1	12014	ENSMUSG00000018398	Septin8	septin 8
chr11	53545101	53547343	2243	*	NA	0	Intron (ENSMUST00000121334.7/20362, intron 9 of 9)	11	53532051	53537279	5229	1	20362	ENSMUST00000145927.1	13050	ENSMUSG00000018398	Septin8	septin 8
chr11	53547939	53548966	1028	*	NA	0	3' UTR	11	53532051	53537279	5229	1	20362	ENSMUST00000145927.1	15888	ENSMUSG00000018398	Septin8	septin 8
chr11	53549619	53552229	2611	*	NA	0	Downstream (<=300bp)	11	53567379	53601105	33727	1	16568	ENSMUST00000057330.14	-15150	ENSMUSG00000018395	Kif3a	kinesin family member 3A
chr11	53563344	53564790	1447	*	NA	0	Promoter (2-3kb)	11	53567379	53601105	33727	1	16568	ENSMUST00000057330.14	-2589	ENSMUSG00000018395	Kif3a	kinesin family member 3A
chr11	53565162	53568217	3056	*	NA	0	Promoter (<=1kb)	11	53567379	53601105	33727	1	16568	ENSMUST00000057330.14	0	ENSMUSG00000018395	Kif3a	kinesin family member 3A
chr11	53569211	53570254	1044	*	NA	0	Promoter (1-2kb)	11	53567861	53579755	11895	1	16568	ENSMUST00000132496.2	1350	ENSMUSG00000018395	Kif3a	kinesin family member 3A
chr11	53573885	53576228	2344	*	NA	0	Promoter (2-3kb)	11	53579115	53586895	7781	1	16568	ENSMUST00000132653.1	-2887	ENSMUSG00000018395	Kif3a	kinesin family member 3A
chr11	53576962	53577620	659	*	NA	0	Promoter (1-2kb)	11	53579115	53586895	7781	1	16568	ENSMUST00000132653.1	-1495	ENSMUSG00000018395	Kif3a	kinesin family member 3A
chr11	53578336	53579551	1216	*	NA	0	Promoter (<=1kb)	11	53579115	53586895	7781	1	16568	ENSMUST00000132653.1	0	ENSMUSG00000018395	Kif3a	kinesin family member 3A
chr11	53581587	53582835	1249	*	NA	0	Promoter (2-3kb)	11	53579115	53586895	7781	1	16568	ENSMUST00000132653.1	2472	ENSMUSG00000018395	Kif3a	kinesin family member 3A
chr11	53584457	53586054	1598	*	NA	0	Intron (ENSMUST00000057330.14/16568, intron 8 of 16)	11	53579115	53586895	7781	1	16568	ENSMUST00000132653.1	5342	ENSMUSG00000018395	Kif3a	kinesin family member 3A
chr11	53586841	53587685	845	*	NA	0	3' UTR	11	53593950	53601300	7351	1	16568	ENSMUST00000130037.1	-6265	ENSMUSG00000018395	Kif3a	kinesin family member 3A
chr11	53591141	53592891	1751	*	NA	0	Promoter (1-2kb)	11	53593950	53601300	7351	1	16568	ENSMUST00000130037.1	-1059	ENSMUSG00000018395	Kif3a	kinesin family member 3A
chr11	53593665	53595279	1615	*	NA	0	Promoter (<=1kb)	11	53593950	53601300	7351	1	16568	ENSMUST00000130037.1	0	ENSMUSG00000018395	Kif3a	kinesin family member 3A
chr11	53597245	53599265	2021	*	NA	0	Exon (ENSMUST00000057330.14/16568, exon 14 of 17)	11	53593950	53601300	7351	1	16568	ENSMUST00000130037.1	3295	ENSMUSG00000018395	Kif3a	kinesin family member 3A
chr11	53599436	53601903	2468	*	NA	0	3' UTR	11	53593950	53601300	7351	1	16568	ENSMUST00000130037.1	5486	ENSMUSG00000018395	Kif3a	kinesin family member 3A
chr11	53605780	53610229	4450	*	NA	0	Exon (ENSMUST00000127858.1/16189, exon 3 of 4)	11	53602982	53617224	14243	2	16189	ENSMUST00000127858.1	6995	ENSMUSG00000000869	Il4	interleukin 4
chr11	53614029	53614921	893	*	NA	0	Promoter (2-3kb)	11	53602982	53617224	14243	2	16189	ENSMUST00000127858.1	2303	ENSMUSG00000000869	Il4	interleukin 4
chr11	53616259	53618485	2227	*	NA	0	Promoter (<=1kb)	11	53602982	53617224	14243	2	16189	ENSMUST00000127858.1	0	ENSMUSG00000000869	Il4	interleukin 4
chr11	53621311	53623076	1766	*	NA	0	Promoter (2-3kb)	11	53612460	53618669	6210	2	16189	ENSMUST00000000889.6	-2642	ENSMUSG00000000869	Il4	interleukin 4
chr11	53625006	53628884	3879	*	NA	0	Distal Intergenic	11	53631324	53634702	3379	2	16163	ENSMUST00000020650.1	5818	ENSMUSG00000020383	Il13	interleukin 13
chr11	53629663	53631437	1775	*	NA	0	3' UTR	11	53631324	53634702	3379	2	16163	ENSMUST00000020650.1	3265	ENSMUSG00000020383	Il13	interleukin 13
chr11	53631915	53634725	2811	*	NA	0	Promoter (<=1kb)	11	53631324	53634702	3379	2	16163	ENSMUST00000020650.1	0	ENSMUSG00000020383	Il13	interleukin 13
chr11	53635946	53636851	906	*	NA	0	Promoter (1-2kb)	11	53631324	53634702	3379	2	16163	ENSMUST00000020650.1	-1244	ENSMUSG00000020383	Il13	interleukin 13
chr11	53646409	53648461	2053	*	NA	0	Distal Intergenic	11	53631324	53634702	3379	2	16163	ENSMUST00000020650.1	-11707	ENSMUSG00000020383	Il13	interleukin 13
chr11	53649550	53654535	4986	*	NA	0	3' UTR	11	53631324	53634702	3379	2	16163	ENSMUST00000020650.1	-14848	ENSMUSG00000020383	Il13	interleukin 13
chr11	53656247	53658576	2330	*	NA	0	Intron (ENSMUST00000020649.13/19360, intron 21 of 24)	11	53631324	53634702	3379	2	16163	ENSMUST00000020650.1	-21545	ENSMUSG00000020383	Il13	interleukin 13
chr11	53659559	53664055	4497	*	NA	0	Intron (ENSMUST00000020649.13/19360, intron 21 of 24)	11	53678835	53680212	1378	2	19360	ENSMUST00000126121.1	16157	ENSMUSG00000020380	Rad50	RAD50 double strand break repair protein
chr11	53664711	53665829	1119	*	NA	0	Intron (ENSMUST00000020649.13/19360, intron 21 of 24)	11	53678835	53680212	1378	2	19360	ENSMUST00000126121.1	14383	ENSMUSG00000020380	Rad50	RAD50 double strand break repair protein
chr11	53666108	53666846	739	*	NA	0	Intron (ENSMUST00000020649.13/19360, intron 21 of 24)	11	53678835	53680212	1378	2	19360	ENSMUST00000126121.1	13366	ENSMUSG00000020380	Rad50	RAD50 double strand break repair protein
chr11	53667917	53668648	732	*	NA	0	Exon (ENSMUST00000020649.13/19360, exon 21 of 25)	11	53678835	53680212	1378	2	19360	ENSMUST00000126121.1	11564	ENSMUSG00000020380	Rad50	RAD50 double strand break repair protein
chr11	53672130	53674058	1929	*	NA	0	Intron (ENSMUST00000020649.13/19360, intron 19 of 24)	11	53678835	53680212	1378	2	19360	ENSMUST00000126121.1	6154	ENSMUSG00000020380	Rad50	RAD50 double strand break repair protein
chr11	53676331	53677477	1147	*	NA	0	Promoter (2-3kb)	11	53678835	53680212	1378	2	19360	ENSMUST00000126121.1	2735	ENSMUSG00000020380	Rad50	RAD50 double strand break repair protein
chr11	53679186	53680227	1042	*	NA	0	Promoter (<=1kb)	11	53678835	53680212	1378	2	19360	ENSMUST00000126121.1	0	ENSMUSG00000020380	Rad50	RAD50 double strand break repair protein
chr11	53684774	53685292	519	*	NA	0	Intron (ENSMUST00000020649.13/19360, intron 11 of 24)	11	53678835	53680212	1378	2	19360	ENSMUST00000126121.1	-4562	ENSMUSG00000020380	Rad50	RAD50 double strand break repair protein
chr11	53695438	53697259	1822	*	NA	0	Promoter (<=1kb)	11	53691921	53695000	3080	2	19360	ENSMUST00000152598.1	-438	ENSMUSG00000020380	Rad50	RAD50 double strand break repair protein
chr11	53706579	53707719	1141	*	NA	0	Promoter (<=1kb)	11	53683255	53707295	24041	2	19360	ENSMUST00000124352.1	0	ENSMUSG00000020380	Rad50	RAD50 double strand break repair protein
chr11	53736643	53737783	1141	*	NA	0	Distal Intergenic	11	53720794	53725106	4313	1	16191	ENSMUST00000048605.2	15849	ENSMUSG00000036117	Il5	interleukin 5
chr11	53746251	53747429	1179	*	NA	0	Distal Intergenic	11	53763597	53763654	58	2	102465772	ENSMUST00000184599.1	16225	ENSMUSG00000099153	Mir7671	microRNA 7671
chr11	53758783	53760120	1338	*	NA	0	Distal Intergenic	11	53763597	53763654	58	2	102465772	ENSMUST00000184599.1	3534	ENSMUSG00000099153	Mir7671	microRNA 7671
chr11	53761821	53764169	2349	*	NA	0	Promoter (<=1kb)	11	53763597	53763654	58	2	102465772	ENSMUST00000184599.1	0	ENSMUSG00000099153	Mir7671	microRNA 7671
chr11	53769569	53771384	1816	*	NA	0	Promoter (<=1kb)	11	53770014	53777323	7310	1	16362	ENSMUST00000108920.8	0	ENSMUSG00000018899	Irf1	interferon regulatory factor 1
chr11	53773180	53774076	897	*	NA	0	Promoter (<=1kb)	11	53773153	53774130	978	1	16362	ENSMUST00000153054.1	27	ENSMUSG00000018899	Irf1	interferon regulatory factor 1
chr11	53774887	53778199	3313	*	NA	0	Promoter (1-2kb)	11	53773153	53774130	978	1	16362	ENSMUST00000153054.1	1734	ENSMUSG00000018899	Irf1	interferon regulatory factor 1
chr11	53781254	53781868	615	*	NA	0	Distal Intergenic	11	53773153	53774130	978	1	16362	ENSMUST00000153054.1	8101	ENSMUSG00000018899	Irf1	interferon regulatory factor 1
chr11	53785423	53787611	2189	*	NA	0	3' UTR	11	53783418	53795875	12458	2	622459	ENSMUST00000153206.7	8264	ENSMUSG00000081769	Gm12216	predicted gene 12216
chr11	53788227	53789137	911	*	NA	0	Intron (ENSMUST00000153206.7/622459, intron 1 of 3)	11	53783418	53795875	12458	2	622459	ENSMUST00000153206.7	6738	ENSMUSG00000081769	Gm12216	predicted gene 12216
chr11	53793804	53796479	2676	*	NA	0	Promoter (<=1kb)	11	53783418	53795875	12458	2	622459	ENSMUST00000153206.7	0	ENSMUSG00000081769	Gm12216	predicted gene 12216
chr11	53796946	53798695	1750	*	NA	0	Promoter (1-2kb)	11	53783418	53795875	12458	2	622459	ENSMUST00000153206.7	-1071	ENSMUSG00000081769	Gm12216	predicted gene 12216
chr11	53804106	53804891	786	*	NA	0	Intron (ENSMUST00000135815.7/622459, intron 3 of 4)	11	53783418	53795875	12458	2	622459	ENSMUST00000153206.7	-8231	ENSMUSG00000081769	Gm12216	predicted gene 12216
chr11	53819268	53821674	2407	*	NA	0	Intron (ENSMUST00000135815.7/622459, intron 2 of 4)	11	53783418	53795875	12458	2	622459	ENSMUST00000153206.7	-23393	ENSMUSG00000081769	Gm12216	predicted gene 12216
chr11	53822301	53823297	997	*	NA	0	Intron (ENSMUST00000135815.7/622459, intron 2 of 4)	11	53783418	53795875	12458	2	622459	ENSMUST00000153206.7	-26426	ENSMUSG00000081769	Gm12216	predicted gene 12216
chr11	53837358	53838386	1029	*	NA	0	Intron (ENSMUST00000135815.7/622459, intron 2 of 4)	11	53785489	53850048	64560	2	622459	ENSMUST00000220191.1	11662	ENSMUSG00000081769	Gm12216	predicted gene 12216
chr11	53839956	53840443	488	*	NA	0	Intron (ENSMUST00000135815.7/622459, intron 2 of 4)	11	53785489	53850048	64560	2	622459	ENSMUST00000220191.1	9605	ENSMUSG00000081769	Gm12216	predicted gene 12216
chr11	53840613	53842064	1452	*	NA	0	Intron (ENSMUST00000135815.7/622459, intron 2 of 4)	11	53785489	53850048	64560	2	622459	ENSMUST00000220191.1	7984	ENSMUSG00000081769	Gm12216	predicted gene 12216
chr11	53849345	53850223	879	*	NA	0	Promoter (<=1kb)	11	53785489	53850048	64560	2	622459	ENSMUST00000220191.1	0	ENSMUSG00000081769	Gm12216	predicted gene 12216
chr11	53858324	53859649	1326	*	NA	0	Promoter (<=1kb)	11	53784291	53859144	74854	2	622459	ENSMUST00000135815.7	0	ENSMUSG00000081769	Gm12216	predicted gene 12216
chr11	53870872	53873355	2484	*	NA	0	Promoter (<=1kb)	11	53865465	53871677	6213	2	20520	ENSMUST00000152084.1	0	ENSMUSG00000018900	Slc22a5	solute carrier family 22 (organic cation transporter), member 5
chr11	53873987	53874823	837	*	NA	0	Promoter (2-3kb)	11	53865465	53871677	6213	2	20520	ENSMUST00000152084.1	-2310	ENSMUSG00000018900	Slc22a5	solute carrier family 22 (organic cation transporter), member 5
chr11	53878993	53879920	928	*	NA	0	Intron (ENSMUST00000019044.7/20520, intron 2 of 9)	11	53865465	53871677	6213	2	20520	ENSMUST00000152084.1	-7316	ENSMUSG00000018900	Slc22a5	solute carrier family 22 (organic cation transporter), member 5
chr11	53880851	53881790	940	*	NA	0	Intron (ENSMUST00000019044.7/20520, intron 2 of 9)	11	53865465	53871677	6213	2	20520	ENSMUST00000152084.1	-9174	ENSMUSG00000018900	Slc22a5	solute carrier family 22 (organic cation transporter), member 5
chr11	53890811	53892184	1374	*	NA	0	Promoter (<=1kb)	11	53873679	53891595	17917	2	20520	ENSMUST00000136307.1	0	ENSMUSG00000018900	Slc22a5	solute carrier family 22 (organic cation transporter), member 5
chr11	53902868	53905292	2425	*	NA	0	Exon (ENSMUST00000118858.1/ENSMUST00000118858.1, exon 2 of 2)	11	53864542	53891660	27119	2	20520	ENSMUST00000019044.7	-11208	ENSMUSG00000018900	Slc22a5	solute carrier family 22 (organic cation transporter), member 5
chr11	53930429	53931322	894	*	NA	0	Distal Intergenic	11	53950563	53953146	2584	2	56517	ENSMUST00000129301.1	21824	ENSMUSG00000063652	Slc22a21	solute carrier family 22 (organic cation transporter), member 21
chr11	53931334	53933047	1714	*	NA	0	Distal Intergenic	11	53950563	53953146	2584	2	56517	ENSMUST00000129301.1	20099	ENSMUSG00000063652	Slc22a21	solute carrier family 22 (organic cation transporter), member 21
chr11	53940455	53942424	1970	*	NA	0	Distal Intergenic	11	53950563	53953146	2584	2	56517	ENSMUST00000129301.1	10722	ENSMUSG00000063652	Slc22a21	solute carrier family 22 (organic cation transporter), member 21
chr11	53948397	53949148	752	*	NA	0	Distal Intergenic	11	53950563	53953146	2584	2	56517	ENSMUST00000129301.1	3998	ENSMUSG00000063652	Slc22a21	solute carrier family 22 (organic cation transporter), member 21
chr11	53950527	53951330	804	*	NA	0	Promoter (1-2kb)	11	53950563	53953146	2584	2	56517	ENSMUST00000129301.1	1816	ENSMUSG00000063652	Slc22a21	solute carrier family 22 (organic cation transporter), member 21
chr11	53956609	53957320	712	*	NA	0	Intron (ENSMUST00000076493.10/56517, intron 5 of 9)	11	53950563	53953146	2584	2	56517	ENSMUST00000129301.1	-3463	ENSMUSG00000063652	Slc22a21	solute carrier family 22 (organic cation transporter), member 21
chr11	53972597	53973306	710	*	NA	0	Promoter (2-3kb)	11	53958066	53969603	11538	2	56517	ENSMUST00000143352.1	-2994	ENSMUSG00000063652	Slc22a21	solute carrier family 22 (organic cation transporter), member 21
chr11	53978516	53979266	751	*	NA	0	Promoter (<=1kb)	11	53957974	53979870	21897	2	56517	ENSMUST00000124221.7	604	ENSMUSG00000063652	Slc22a21	solute carrier family 22 (organic cation transporter), member 21
chr11	53979629	53981026	1398	*	NA	0	Promoter (<=1kb)	11	53957974	53979870	21897	2	56517	ENSMUST00000124221.7	0	ENSMUSG00000063652	Slc22a21	solute carrier family 22 (organic cation transporter), member 21
chr11	53996170	53996738	569	*	NA	0	Intron (ENSMUST00000020586.6/30805, intron 4 of 9)	11	53992059	54007964	15906	2	30805	ENSMUST00000146351.1	11226	ENSMUSG00000020334	Slc22a4	solute carrier family 22 (organic cation transporter), member 4
chr11	53998270	53999125	856	*	NA	0	Intron (ENSMUST00000020586.6/30805, intron 3 of 9)	11	53992059	54007964	15906	2	30805	ENSMUST00000146351.1	8839	ENSMUSG00000020334	Slc22a4	solute carrier family 22 (organic cation transporter), member 4
chr11	53999975	54001392	1418	*	NA	0	Intron (ENSMUST00000020586.6/30805, intron 3 of 9)	11	53992059	54007964	15906	2	30805	ENSMUST00000146351.1	6572	ENSMUSG00000020334	Slc22a4	solute carrier family 22 (organic cation transporter), member 4
chr11	54002096	54005636	3541	*	NA	0	Promoter (2-3kb)	11	53992059	54007964	15906	2	30805	ENSMUST00000146351.1	2328	ENSMUSG00000020334	Slc22a4	solute carrier family 22 (organic cation transporter), member 4
chr11	54006813	54007463	651	*	NA	0	Promoter (<=1kb)	11	53992059	54007964	15906	2	30805	ENSMUST00000146351.1	501	ENSMUSG00000020334	Slc22a4	solute carrier family 22 (organic cation transporter), member 4
chr11	54017792	54018854	1063	*	NA	0	Intron (ENSMUST00000020586.6/30805, intron 1 of 9)	11	54014260	54027952	13693	2	30805	ENSMUST00000154369.1	9098	ENSMUSG00000020334	Slc22a4	solute carrier family 22 (organic cation transporter), member 4
chr11	54022489	54023559	1071	*	NA	0	Intron (ENSMUST00000020586.6/30805, intron 1 of 9)	11	54014260	54027952	13693	2	30805	ENSMUST00000154369.1	4393	ENSMUSG00000020334	Slc22a4	solute carrier family 22 (organic cation transporter), member 4
chr11	54027909	54029036	1128	*	NA	0	Promoter (<=1kb)	11	54014260	54027952	13693	2	30805	ENSMUST00000154369.1	0	ENSMUSG00000020334	Slc22a4	solute carrier family 22 (organic cation transporter), member 4
chr11	54037289	54038097	809	*	NA	0	Distal Intergenic	11	53983123	54028090	44968	2	30805	ENSMUST00000020586.6	-9199	ENSMUSG00000020334	Slc22a4	solute carrier family 22 (organic cation transporter), member 4
chr11	54049283	54050879	1597	*	NA	0	Distal Intergenic	11	54063723	54064568	846	2	30794	ENSMUST00000151948.1	13689	ENSMUSG00000020388	Pdlim4	PDZ and LIM domain 4
chr11	54052377	54069270	16894	*	NA	0	Promoter (<=1kb)	11	54063723	54064568	846	2	30794	ENSMUST00000151948.1	0	ENSMUSG00000020388	Pdlim4	PDZ and LIM domain 4
chr11	54070504	54076928	6425	*	NA	0	Promoter (1-2kb)	11	54054928	54069014	14087	2	30794	ENSMUST00000018755.9	-1490	ENSMUSG00000020388	Pdlim4	PDZ and LIM domain 4
chr11	54078852	54081791	2940	*	NA	0	Distal Intergenic	11	54054928	54069014	14087	2	30794	ENSMUST00000018755.9	-9838	ENSMUSG00000020388	Pdlim4	PDZ and LIM domain 4
chr11	54088187	54089508	1322	*	NA	0	Distal Intergenic	11	54100095	54114184	14090	1	18452	ENSMUST00000151218.7	-10587	ENSMUSG00000018906	P4ha2	procollagen-proline, 2-oxoglutarate 4-dioxygenase (proline 4-hydroxylase), alpha II polypeptide
chr11	54100143	54104732	4590	*	NA	0	Promoter (<=1kb)	11	54100924	54131652	30729	1	18452	ENSMUST00000093107.11	0	ENSMUSG00000018906	P4ha2	procollagen-proline, 2-oxoglutarate 4-dioxygenase (proline 4-hydroxylase), alpha II polypeptide
chr11	54106169	54107664	1496	*	NA	0	Promoter (<=1kb)	11	54107320	54114274	6955	1	18452	ENSMUST00000138477.2	0	ENSMUSG00000018906	P4ha2	procollagen-proline, 2-oxoglutarate 4-dioxygenase (proline 4-hydroxylase), alpha II polypeptide
chr11	54108012	54111275	3264	*	NA	0	Promoter (<=1kb)	11	54111021	54120246	9226	1	18452	ENSMUST00000141258.7	0	ENSMUSG00000018906	P4ha2	procollagen-proline, 2-oxoglutarate 4-dioxygenase (proline 4-hydroxylase), alpha II polypeptide
chr11	54111632	54120426	8795	*	NA	0	Promoter (<=1kb)	11	54113203	54114274	1072	1	18452	ENSMUST00000155299.1	0	ENSMUSG00000018906	P4ha2	procollagen-proline, 2-oxoglutarate 4-dioxygenase (proline 4-hydroxylase), alpha II polypeptide
chr11	54121103	54127717	6615	*	NA	0	Promoter (<=1kb)	11	54124673	54126062	1390	1	18452	ENSMUST00000142583.1	0	ENSMUSG00000018906	P4ha2	procollagen-proline, 2-oxoglutarate 4-dioxygenase (proline 4-hydroxylase), alpha II polypeptide
chr11	54128892	54132702	3811	*	NA	0	Promoter (1-2kb)	11	54127693	54131665	3973	1	18452	ENSMUST00000139315.1	1199	ENSMUSG00000018906	P4ha2	procollagen-proline, 2-oxoglutarate 4-dioxygenase (proline 4-hydroxylase), alpha II polypeptide
chr11	54132863	54134031	1169	*	NA	0	Distal Intergenic	11	54127693	54131665	3973	1	18452	ENSMUST00000139315.1	5170	ENSMUSG00000018906	P4ha2	procollagen-proline, 2-oxoglutarate 4-dioxygenase (proline 4-hydroxylase), alpha II polypeptide
chr11	54141741	54142303	563	*	NA	0	Distal Intergenic	11	54127693	54131665	3973	1	18452	ENSMUST00000139315.1	14048	ENSMUSG00000018906	P4ha2	procollagen-proline, 2-oxoglutarate 4-dioxygenase (proline 4-hydroxylase), alpha II polypeptide
chr11	54143433	54145702	2270	*	NA	0	Distal Intergenic	11	54127693	54131665	3973	1	18452	ENSMUST00000139315.1	15740	ENSMUSG00000018906	P4ha2	procollagen-proline, 2-oxoglutarate 4-dioxygenase (proline 4-hydroxylase), alpha II polypeptide
chr11	54149342	54150298	957	*	NA	0	Distal Intergenic	11	54127693	54131665	3973	1	18452	ENSMUST00000139315.1	21649	ENSMUSG00000018906	P4ha2	procollagen-proline, 2-oxoglutarate 4-dioxygenase (proline 4-hydroxylase), alpha II polypeptide
chr11	54152449	54153468	1020	*	NA	0	Distal Intergenic	11	54127693	54131665	3973	1	18452	ENSMUST00000139315.1	24756	ENSMUSG00000018906	P4ha2	procollagen-proline, 2-oxoglutarate 4-dioxygenase (proline 4-hydroxylase), alpha II polypeptide
chr11	54155754	54157461	1708	*	NA	0	Distal Intergenic	11	54127693	54131665	3973	1	18452	ENSMUST00000139315.1	28061	ENSMUSG00000018906	P4ha2	procollagen-proline, 2-oxoglutarate 4-dioxygenase (proline 4-hydroxylase), alpha II polypeptide
chr11	54163111	54165028	1918	*	NA	0	Distal Intergenic	11	54127693	54131665	3973	1	18452	ENSMUST00000139315.1	35418	ENSMUSG00000018906	P4ha2	procollagen-proline, 2-oxoglutarate 4-dioxygenase (proline 4-hydroxylase), alpha II polypeptide
chr11	54174070	54176214	2145	*	NA	0	Distal Intergenic	11	54177772	54213285	35514	2	71056	ENSMUST00000131019.1	37071	ENSMUSG00000086209	4933405E24Rik	RIKEN cDNA 4933405E24 gene
chr11	54212446	54213200	755	*	NA	0	Promoter (<=1kb)	11	54177772	54213285	35514	2	71056	ENSMUST00000131019.1	85	ENSMUSG00000086209	4933405E24Rik	RIKEN cDNA 4933405E24 gene
chr11	54214079	54217173	3095	*	NA	0	Promoter (<=1kb)	11	54177772	54213285	35514	2	71056	ENSMUST00000131019.1	-794	ENSMUSG00000086209	4933405E24Rik	RIKEN cDNA 4933405E24 gene
chr11	54219003	54220027	1025	*	NA	0	Distal Intergenic	11	54177772	54213285	35514	2	71056	ENSMUST00000131019.1	-5718	ENSMUSG00000086209	4933405E24Rik	RIKEN cDNA 4933405E24 gene
chr11	54223483	54224521	1039	*	NA	0	Distal Intergenic	11	54177772	54213285	35514	2	71056	ENSMUST00000131019.1	-10198	ENSMUSG00000086209	4933405E24Rik	RIKEN cDNA 4933405E24 gene
chr11	54234180	54235046	867	*	NA	0	Distal Intergenic	11	54247271	54249667	2397	2	12981	ENSMUST00000019060.5	14621	ENSMUSG00000018916	Csf2	colony stimulating factor 2 (granulocyte-macrophage)
chr11	54237639	54238714	1076	*	NA	0	Distal Intergenic	11	54247271	54249667	2397	2	12981	ENSMUST00000019060.5	10953	ENSMUSG00000018916	Csf2	colony stimulating factor 2 (granulocyte-macrophage)
chr11	54239935	54245088	5154	*	NA	0	Distal Intergenic	11	54247271	54249667	2397	2	12981	ENSMUST00000019060.5	4579	ENSMUSG00000018916	Csf2	colony stimulating factor 2 (granulocyte-macrophage)
chr11	54246721	54247303	583	*	NA	0	Promoter (2-3kb)	11	54247271	54249667	2397	2	12981	ENSMUST00000019060.5	2364	ENSMUSG00000018916	Csf2	colony stimulating factor 2 (granulocyte-macrophage)
chr11	54248412	54249864	1453	*	NA	0	Promoter (<=1kb)	11	54247271	54249667	2397	2	12981	ENSMUST00000019060.5	0	ENSMUSG00000018916	Csf2	colony stimulating factor 2 (granulocyte-macrophage)
chr11	54250664	54255619	4956	*	NA	0	Promoter (<=1kb)	11	54247271	54249667	2397	2	12981	ENSMUST00000019060.5	-997	ENSMUSG00000018916	Csf2	colony stimulating factor 2 (granulocyte-macrophage)
chr11	54263778	54265033	1256	*	NA	0	Promoter (2-3kb)	11	54265303	54267277	1975	2	16187	ENSMUST00000019058.5	2244	ENSMUSG00000018914	Il3	interleukin 3
chr11	54266733	54268087	1355	*	NA	0	Promoter (<=1kb)	11	54265303	54267277	1975	2	16187	ENSMUST00000019058.5	0	ENSMUSG00000018914	Il3	interleukin 3
chr11	54268991	54269664	674	*	NA	0	Promoter (1-2kb)	11	54265303	54267277	1975	2	16187	ENSMUST00000019058.5	-1714	ENSMUSG00000018914	Il3	interleukin 3
chr11	54270798	54272480	1683	*	NA	0	Distal Intergenic	11	54265303	54267277	1975	2	16187	ENSMUST00000019058.5	-3521	ENSMUSG00000018914	Il3	interleukin 3
chr11	54272764	54273373	610	*	NA	0	Distal Intergenic	11	54265303	54267277	1975	2	16187	ENSMUST00000019058.5	-5487	ENSMUSG00000018914	Il3	interleukin 3
chr11	54276161	54277000	840	*	NA	0	Distal Intergenic	11	54265303	54267277	1975	2	16187	ENSMUST00000019058.5	-8884	ENSMUSG00000018914	Il3	interleukin 3
chr11	54279580	54280282	703	*	NA	0	Distal Intergenic	11	54265303	54267277	1975	2	16187	ENSMUST00000019058.5	-12303	ENSMUSG00000018914	Il3	interleukin 3
chr11	54283751	54284823	1073	*	NA	0	Distal Intergenic	11	54265303	54267277	1975	2	16187	ENSMUST00000019058.5	-16474	ENSMUSG00000018914	Il3	interleukin 3
chr11	54292303	54293092	790	*	NA	0	Distal Intergenic	11	54303798	54364756	60959	1	216739	ENSMUST00000093106.11	-10706	ENSMUSG00000020333	Acsl6	acyl-CoA synthetase long-chain family member 6
chr11	54302354	54324129	21776	*	NA	0	Promoter (<=1kb)	11	54303798	54364756	60959	1	216739	ENSMUST00000093106.11	0	ENSMUSG00000020333	Acsl6	acyl-CoA synthetase long-chain family member 6
chr11	54324284	54326262	1979	*	NA	0	Exon (ENSMUST00000093106.11/216739, exon 5 of 21)	11	54320152	54339071	18920	1	216739	ENSMUST00000156252.2	4132	ENSMUSG00000020333	Acsl6	acyl-CoA synthetase long-chain family member 6
chr11	54326901	54339204	12304	*	NA	0	Promoter (<=1kb)	11	54335497	54361539	26043	1	216739	ENSMUST00000127731.1	0	ENSMUSG00000020333	Acsl6	acyl-CoA synthetase long-chain family member 6
chr11	54339639	54347368	7730	*	NA	0	Promoter (<=1kb)	11	54345888	54361528	15641	1	216739	ENSMUST00000139484.1	0	ENSMUSG00000020333	Acsl6	acyl-CoA synthetase long-chain family member 6
chr11	54347631	54356314	8684	*	NA	0	Promoter (1-2kb)	11	54345888	54361528	15641	1	216739	ENSMUST00000139484.1	1743	ENSMUSG00000020333	Acsl6	acyl-CoA synthetase long-chain family member 6
chr11	54357921	54360266	2346	*	NA	0	Intron (ENSMUST00000093106.11/216739, intron 20 of 20)	11	54370652	54426755	56104	1	74847	ENSMUST00000143919.1	-10386	ENSMUSG00000020332	Meikin	meiotic kinetochore factor
chr11	54360392	54361819	1428	*	NA	0	3' UTR	11	54370652	54426755	56104	1	74847	ENSMUST00000143919.1	-8833	ENSMUSG00000020332	Meikin	meiotic kinetochore factor
chr11	54370157	54371522	1366	*	NA	0	Promoter (<=1kb)	11	54370652	54426755	56104	1	74847	ENSMUST00000143919.1	0	ENSMUSG00000020332	Meikin	meiotic kinetochore factor
chr11	54378183	54378965	783	*	NA	0	Intron (ENSMUST00000143919.1/74847, intron 3 of 12)	11	54370652	54426790	56139	1	74847	ENSMUST00000094193.2	7531	ENSMUSG00000020332	Meikin	meiotic kinetochore factor
chr11	54429346	54430340	995	*	NA	0	Distal Intergenic	11	54438199	54518235	80037	1	216742	ENSMUST00000046835.13	-7859	ENSMUSG00000035992	Fnip1	folliculin interacting protein 1
chr11	54432652	54433433	782	*	NA	0	Distal Intergenic	11	54438199	54518235	80037	1	216742	ENSMUST00000046835.13	-4766	ENSMUSG00000035992	Fnip1	folliculin interacting protein 1
chr11	54437730	54439598	1869	*	NA	0	Promoter (<=1kb)	11	54438199	54518235	80037	1	216742	ENSMUST00000046835.13	0	ENSMUSG00000035992	Fnip1	folliculin interacting protein 1
chr11	54445652	54446398	747	*	NA	0	Intron (ENSMUST00000046835.13/216742, intron 1 of 17)	11	54438199	54518235	80037	1	216742	ENSMUST00000046835.13	7453	ENSMUSG00000035992	Fnip1	folliculin interacting protein 1
chr11	54458603	54459639	1037	*	NA	0	Intron (ENSMUST00000046835.13/216742, intron 1 of 17)	11	54464560	54502705	38146	1	216742	ENSMUST00000143650.1	-4921	ENSMUSG00000035992	Fnip1	folliculin interacting protein 1
chr11	54487098	54487707	610	*	NA	0	Intron (ENSMUST00000046835.13/216742, intron 6 of 17)	11	54464560	54502705	38146	1	216742	ENSMUST00000143650.1	22538	ENSMUSG00000035992	Fnip1	folliculin interacting protein 1
chr11	54490283	54491050	768	*	NA	0	Exon (ENSMUST00000046835.13/216742, exon 9 of 18)	11	54464560	54502705	38146	1	216742	ENSMUST00000143650.1	25723	ENSMUSG00000035992	Fnip1	folliculin interacting protein 1
chr11	54507019	54508564	1546	*	NA	0	Intron (ENSMUST00000046835.13/216742, intron 15 of 17)	11	54522847	54699285	176439	1	192786	ENSMUST00000102743.9	-14283	ENSMUSG00000037533	Rapgef6	Rap guanine nucleotide exchange factor (GEF) 6
chr11	54521563	54522360	798	*	NA	0	Promoter (<=1kb)	11	54522847	54699285	176439	1	192786	ENSMUST00000102743.9	-487	ENSMUSG00000037533	Rapgef6	Rap guanine nucleotide exchange factor (GEF) 6
chr11	54522904	54523810	907	*	NA	0	Promoter (<=1kb)	11	54522911	54561596	38686	1	192786	ENSMUST00000139360.1	0	ENSMUSG00000037533	Rapgef6	Rap guanine nucleotide exchange factor (GEF) 6
chr11	54529417	54531024	1608	*	NA	0	Intron (ENSMUST00000102743.9/192786, intron 1 of 27)	11	54522946	54696344	173399	1	192786	ENSMUST00000207429.1	6471	ENSMUSG00000037533	Rapgef6	Rap guanine nucleotide exchange factor (GEF) 6
chr11	54538183	54540758	2576	*	NA	0	Intron (ENSMUST00000102743.9/192786, intron 1 of 27)	11	54522946	54696344	173399	1	192786	ENSMUST00000207429.1	15237	ENSMUSG00000037533	Rapgef6	Rap guanine nucleotide exchange factor (GEF) 6
chr11	54542867	54543468	602	*	NA	0	Intron (ENSMUST00000102743.9/192786, intron 1 of 27)	11	54522946	54696344	173399	1	192786	ENSMUST00000207429.1	19921	ENSMUSG00000037533	Rapgef6	Rap guanine nucleotide exchange factor (GEF) 6
chr11	54570212	54571811	1600	*	NA	0	Intron (ENSMUST00000102743.9/192786, intron 6 of 27)	11	54596146	54638864	42719	1	192786	ENSMUST00000149372.1	-24335	ENSMUSG00000037533	Rapgef6	Rap guanine nucleotide exchange factor (GEF) 6
chr11	54592792	54593538	747	*	NA	0	Promoter (2-3kb)	11	54596146	54638864	42719	1	192786	ENSMUST00000149372.1	-2608	ENSMUSG00000037533	Rapgef6	Rap guanine nucleotide exchange factor (GEF) 6
chr11	54593753	54594379	627	*	NA	0	Promoter (1-2kb)	11	54596146	54638864	42719	1	192786	ENSMUST00000149372.1	-1767	ENSMUSG00000037533	Rapgef6	Rap guanine nucleotide exchange factor (GEF) 6
chr11	54595748	54596951	1204	*	NA	0	Promoter (<=1kb)	11	54596146	54638864	42719	1	192786	ENSMUST00000149372.1	0	ENSMUSG00000037533	Rapgef6	Rap guanine nucleotide exchange factor (GEF) 6
chr11	54599702	54600678	977	*	NA	0	Intron (ENSMUST00000102743.9/192786, intron 6 of 27)	11	54596174	54649462	53289	1	192786	ENSMUST00000220269.1	3528	ENSMUSG00000037533	Rapgef6	Rap guanine nucleotide exchange factor (GEF) 6
chr11	54601838	54603449	1612	*	NA	0	Intron (ENSMUST00000102743.9/192786, intron 6 of 27)	11	54596174	54649462	53289	1	192786	ENSMUST00000220269.1	5664	ENSMUSG00000037533	Rapgef6	Rap guanine nucleotide exchange factor (GEF) 6
chr11	54617032	54617606	575	*	NA	0	Intron (ENSMUST00000102743.9/192786, intron 7 of 27)	11	54622366	54688025	65660	1	192786	ENSMUST00000094536.9	-4760	ENSMUSG00000037533	Rapgef6	Rap guanine nucleotide exchange factor (GEF) 6
chr11	54638125	54638600	476	*	NA	0	Exon (ENSMUST00000149372.1/192786, exon 9 of 9)	11	54626339	54699285	72947	1	192786	ENSMUST00000239168.1	11786	ENSMUSG00000037533	Rapgef6	Rap guanine nucleotide exchange factor (GEF) 6
chr11	54652661	54654160	1500	*	NA	0	Intron (ENSMUST00000102743.9/192786, intron 17 of 27)	11	54626339	54699285	72947	1	192786	ENSMUST00000239168.1	26322	ENSMUSG00000037533	Rapgef6	Rap guanine nucleotide exchange factor (GEF) 6
chr11	54658141	54659184	1044	*	NA	0	Exon (ENSMUST00000175600.2/ENSMUST00000175600.2, exon 1 of 1)	11	54626339	54699285	72947	1	192786	ENSMUST00000239168.1	31802	ENSMUSG00000037533	Rapgef6	Rap guanine nucleotide exchange factor (GEF) 6
chr11	54663312	54664462	1151	*	NA	0	Exon (ENSMUST00000102743.9/192786, exon 20 of 28)	11	54691432	54696486	5055	1	192786	ENSMUST00000136494.1	-26970	ENSMUSG00000037533	Rapgef6	Rap guanine nucleotide exchange factor (GEF) 6
chr11	54664648	54665453	806	*	NA	0	Intron (ENSMUST00000102743.9/192786, intron 20 of 27)	11	54691432	54696486	5055	1	192786	ENSMUST00000136494.1	-25979	ENSMUSG00000037533	Rapgef6	Rap guanine nucleotide exchange factor (GEF) 6
chr11	54665805	54667123	1319	*	NA	0	Intron (ENSMUST00000102743.9/192786, intron 20 of 27)	11	54691432	54696486	5055	1	192786	ENSMUST00000136494.1	-24309	ENSMUSG00000037533	Rapgef6	Rap guanine nucleotide exchange factor (GEF) 6
chr11	54671019	54671927	909	*	NA	0	Exon (ENSMUST00000101206.9/192786, exon 22 of 29)	11	54691432	54696486	5055	1	192786	ENSMUST00000136494.1	-19505	ENSMUSG00000037533	Rapgef6	Rap guanine nucleotide exchange factor (GEF) 6
chr11	54674202	54676239	2038	*	NA	0	Exon (ENSMUST00000102743.9/192786, exon 22 of 28)	11	54691432	54696486	5055	1	192786	ENSMUST00000136494.1	-15193	ENSMUSG00000037533	Rapgef6	Rap guanine nucleotide exchange factor (GEF) 6
chr11	54676879	54677656	778	*	NA	0	Intron (ENSMUST00000102743.9/192786, intron 22 of 27)	11	54691432	54696486	5055	1	192786	ENSMUST00000136494.1	-13776	ENSMUSG00000037533	Rapgef6	Rap guanine nucleotide exchange factor (GEF) 6
chr11	54680369	54681091	723	*	NA	0	Intron (ENSMUST00000102743.9/192786, intron 23 of 27)	11	54691432	54696486	5055	1	192786	ENSMUST00000136494.1	-10341	ENSMUSG00000037533	Rapgef6	Rap guanine nucleotide exchange factor (GEF) 6
chr11	54683248	54686059	2812	*	NA	0	Exon (ENSMUST00000102743.9/192786, exon 24 of 28)	11	54691432	54696486	5055	1	192786	ENSMUST00000136494.1	-5373	ENSMUSG00000037533	Rapgef6	Rap guanine nucleotide exchange factor (GEF) 6
chr11	54686741	54689336	2596	*	NA	0	Promoter (2-3kb)	11	54691432	54696486	5055	1	192786	ENSMUST00000136494.1	-2096	ENSMUSG00000037533	Rapgef6	Rap guanine nucleotide exchange factor (GEF) 6
chr11	54689697	54691900	2204	*	NA	0	Promoter (<=1kb)	11	54691432	54696486	5055	1	192786	ENSMUST00000136494.1	0	ENSMUSG00000037533	Rapgef6	Rap guanine nucleotide exchange factor (GEF) 6
chr11	54694748	54698732	3985	*	NA	0	3' UTR	11	54691432	54696486	5055	1	192786	ENSMUST00000136494.1	3316	ENSMUSG00000037533	Rapgef6	Rap guanine nucleotide exchange factor (GEF) 6
chr11	54699024	54701104	2081	*	NA	0	3' UTR	11	54691432	54696486	5055	1	192786	ENSMUST00000136494.1	7592	ENSMUSG00000037533	Rapgef6	Rap guanine nucleotide exchange factor (GEF) 6
chr11	54702749	54703431	683	*	NA	0	Distal Intergenic	11	54691432	54696486	5055	1	192786	ENSMUST00000136494.1	11317	ENSMUSG00000037533	Rapgef6	Rap guanine nucleotide exchange factor (GEF) 6
chr11	54704672	54705548	877	*	NA	0	Distal Intergenic	11	54691432	54696486	5055	1	192786	ENSMUST00000136494.1	13240	ENSMUSG00000037533	Rapgef6	Rap guanine nucleotide exchange factor (GEF) 6
chr11	54706797	54707917	1121	*	NA	0	Distal Intergenic	11	54691432	54696486	5055	1	192786	ENSMUST00000136494.1	15365	ENSMUSG00000037533	Rapgef6	Rap guanine nucleotide exchange factor (GEF) 6
chr11	54708251	54712356	4106	*	NA	0	Distal Intergenic	11	54691432	54696486	5055	1	192786	ENSMUST00000136494.1	16819	ENSMUSG00000037533	Rapgef6	Rap guanine nucleotide exchange factor (GEF) 6
chr11	54713767	54714413	647	*	NA	0	Distal Intergenic	11	54691432	54696486	5055	1	192786	ENSMUST00000136494.1	22335	ENSMUSG00000037533	Rapgef6	Rap guanine nucleotide exchange factor (GEF) 6
chr11	54716367	54719745	3379	*	NA	0	3' UTR	11	54691432	54696486	5055	1	192786	ENSMUST00000136494.1	24935	ENSMUSG00000037533	Rapgef6	Rap guanine nucleotide exchange factor (GEF) 6
chr11	54720634	54728831	8198	*	NA	0	Exon (ENSMUST00000147847.1/ENSMUST00000147847.1, exon 1 of 4)	11	54691432	54696486	5055	1	192786	ENSMUST00000136494.1	29202	ENSMUSG00000037533	Rapgef6	Rap guanine nucleotide exchange factor (GEF) 6
chr11	54730100	54737499	7400	*	NA	0	Exon (ENSMUST00000147847.1/ENSMUST00000147847.1, exon 4 of 4)	11	54740463	54760339	19877	2	72729	ENSMUST00000123424.1	22840	ENSMUSG00000052298	Cdc42se2	CDC42 small effector 2
chr11	54738828	54739626	799	*	NA	0	Intron (ENSMUST00000064104.12/72729, intron 3 of 5)	11	54740463	54760339	19877	2	72729	ENSMUST00000123424.1	20713	ENSMUSG00000052298	Cdc42se2	CDC42 small effector 2
chr11	54740993	54741816	824	*	NA	0	5' UTR	11	54740463	54760339	19877	2	72729	ENSMUST00000123424.1	18523	ENSMUSG00000052298	Cdc42se2	CDC42 small effector 2
chr11	54742948	54744097	1150	*	NA	0	Intron (ENSMUST00000064104.12/72729, intron 2 of 5)	11	54740463	54760339	19877	2	72729	ENSMUST00000123424.1	16242	ENSMUSG00000052298	Cdc42se2	CDC42 small effector 2
chr11	54745003	54745632	630	*	NA	0	Intron (ENSMUST00000064104.12/72729, intron 2 of 5)	11	54740463	54760339	19877	2	72729	ENSMUST00000123424.1	14707	ENSMUSG00000052298	Cdc42se2	CDC42 small effector 2
chr11	54746282	54747103	822	*	NA	0	Exon (ENSMUST00000120487.1/ENSMUST00000120487.1, exon 1 of 1)	11	54740463	54760339	19877	2	72729	ENSMUST00000123424.1	13236	ENSMUSG00000052298	Cdc42se2	CDC42 small effector 2
chr11	54749796	54751342	1547	*	NA	0	Intron (ENSMUST00000064104.12/72729, intron 2 of 5)	11	54740463	54760339	19877	2	72729	ENSMUST00000123424.1	8997	ENSMUSG00000052298	Cdc42se2	CDC42 small effector 2
chr11	54753654	54757057	3404	*	NA	0	5' UTR	11	54740463	54760339	19877	2	72729	ENSMUST00000123424.1	3282	ENSMUSG00000052298	Cdc42se2	CDC42 small effector 2
chr11	54760735	54762053	1319	*	NA	0	Promoter (<=1kb)	11	54740463	54760339	19877	2	72729	ENSMUST00000123424.1	-396	ENSMUSG00000052298	Cdc42se2	CDC42 small effector 2
chr11	54774411	54779063	4653	*	NA	0	Intron (ENSMUST00000064104.12/72729, intron 1 of 5)	11	54740310	54787625	47316	2	72729	ENSMUST00000135903.7	8562	ENSMUSG00000052298	Cdc42se2	CDC42 small effector 2
chr11	54780136	54780745	610	*	NA	0	Intron (ENSMUST00000064104.12/72729, intron 1 of 5)	11	54740310	54787625	47316	2	72729	ENSMUST00000135903.7	6880	ENSMUSG00000052298	Cdc42se2	CDC42 small effector 2
chr11	54786185	54788084	1900	*	NA	0	Promoter (<=1kb)	11	54740310	54787625	47316	2	72729	ENSMUST00000135903.7	0	ENSMUSG00000052298	Cdc42se2	CDC42 small effector 2
chr11	54812334	54813575	1242	*	NA	0	Distal Intergenic	11	54819919	54824967	5049	1	432562	ENSMUST00000154044.1	-6344	ENSMUSG00000086789	Lyrm7os	LYR motif containing 7, opposite strand
chr11	54819768	54821813	2046	*	NA	0	Promoter (<=1kb)	11	54819919	54824967	5049	1	432562	ENSMUST00000154044.1	0	ENSMUSG00000086789	Lyrm7os	LYR motif containing 7, opposite strand
chr11	54822270	54823282	1013	*	NA	0	Promoter (2-3kb)	11	54819919	54824967	5049	1	432562	ENSMUST00000154044.1	2351	ENSMUSG00000086789	Lyrm7os	LYR motif containing 7, opposite strand
chr11	54825572	54826701	1130	*	NA	0	Distal Intergenic	11	54819919	54824967	5049	1	432562	ENSMUST00000154044.1	5653	ENSMUSG00000086789	Lyrm7os	LYR motif containing 7, opposite strand
chr11	54831684	54832565	882	*	NA	0	3' UTR	11	54819919	54824967	5049	1	432562	ENSMUST00000154044.1	11765	ENSMUSG00000086789	Lyrm7os	LYR motif containing 7, opposite strand
chr11	54833868	54834933	1066	*	NA	0	3' UTR	11	54819919	54824967	5049	1	432562	ENSMUST00000154044.1	13949	ENSMUSG00000086789	Lyrm7os	LYR motif containing 7, opposite strand
chr11	54838935	54840114	1180	*	NA	0	3' UTR	11	54841092	54850486	9395	2	75530	ENSMUST00000127887.7	10372	ENSMUSG00000020268	Lyrm7	LYR motif containing 7
chr11	54840270	54841417	1148	*	NA	0	3' UTR	11	54841092	54850486	9395	2	75530	ENSMUST00000127887.7	9069	ENSMUSG00000020268	Lyrm7	LYR motif containing 7
chr11	54842666	54843336	671	*	NA	0	Intron (ENSMUST00000148070.7/75530, intron 4 of 7)	11	54841092	54850486	9395	2	75530	ENSMUST00000127887.7	7150	ENSMUSG00000020268	Lyrm7	LYR motif containing 7
chr11	54844416	54846571	2156	*	NA	0	Intron (ENSMUST00000148070.7/75530, intron 4 of 7)	11	54841092	54850486	9395	2	75530	ENSMUST00000127887.7	3915	ENSMUSG00000020268	Lyrm7	LYR motif containing 7
chr11	54847445	54848611	1167	*	NA	0	Promoter (1-2kb)	11	54841092	54850486	9395	2	75530	ENSMUST00000127887.7	1875	ENSMUSG00000020268	Lyrm7	LYR motif containing 7
chr11	54849880	54850857	978	*	NA	0	Promoter (<=1kb)	11	54841092	54850486	9395	2	75530	ENSMUST00000127887.7	0	ENSMUSG00000020268	Lyrm7	LYR motif containing 7
chr11	54859647	54861725	2079	*	NA	0	Promoter (<=1kb)	11	54850174	54860585	10412	2	75530	ENSMUST00000135853.1	0	ENSMUSG00000020268	Lyrm7	LYR motif containing 7
chr11	54862868	54863562	695	*	NA	0	Promoter (1-2kb)	11	54826866	54860916	34051	2	75530	ENSMUST00000148070.7	-1952	ENSMUSG00000020268	Lyrm7	LYR motif containing 7
chr11	54865164	54867853	2690	*	NA	0	Promoter (<=1kb)	11	54866383	54870501	4119	1	15254	ENSMUST00000020504.5	0	ENSMUSG00000020267	Hint1	histidine triad nucleotide binding protein 1
chr11	54868623	54870610	1988	*	NA	0	Promoter (2-3kb)	11	54866481	54870307	3827	1	15254	ENSMUST00000117710.1	2142	ENSMUSG00000020267	Hint1	histidine triad nucleotide binding protein 1
chr11	54871868	54873123	1256	*	NA	0	Distal Intergenic	11	54866481	54870307	3827	1	15254	ENSMUST00000117710.1	5387	ENSMUSG00000020267	Hint1	histidine triad nucleotide binding protein 1
chr11	54884809	54885688	880	*	NA	0	Distal Intergenic	11	54902453	54909576	7124	1	14778	ENSMUST00000125094.7	-16765	ENSMUSG00000018339	Gpx3	glutathione peroxidase 3
chr11	54897885	54898725	841	*	NA	0	Distal Intergenic	11	54902453	54909576	7124	1	14778	ENSMUST00000125094.7	-3728	ENSMUSG00000018339	Gpx3	glutathione peroxidase 3
chr11	54902154	54903339	1186	*	NA	0	Promoter (<=1kb)	11	54902453	54909576	7124	1	14778	ENSMUST00000125094.7	0	ENSMUSG00000018339	Gpx3	glutathione peroxidase 3
chr11	54903964	54904954	991	*	NA	0	Promoter (1-2kb)	11	54902926	54909534	6609	1	14778	ENSMUST00000149324.1	1038	ENSMUSG00000018339	Gpx3	glutathione peroxidase 3
chr11	54905763	54914929	9167	*	NA	0	Promoter (2-3kb)	11	54902926	54909534	6609	1	14778	ENSMUST00000149324.1	2837	ENSMUSG00000018339	Gpx3	glutathione peroxidase 3
chr11	54915155	54918090	2936	*	NA	0	Promoter (2-3kb)	11	54918611	54921075	2465	2	57783	ENSMUST00000132224.1	2985	ENSMUSG00000020400	Tnip1	TNFAIP3 interacting protein 1
chr11	54918331	54928689	10359	*	NA	0	Promoter (<=1kb)	11	54918611	54921075	2465	2	57783	ENSMUST00000132224.1	0	ENSMUSG00000020400	Tnip1	TNFAIP3 interacting protein 1
chr11	54928834	54942074	13241	*	NA	0	5' UTR	11	54918611	54921075	2465	2	57783	ENSMUST00000132224.1	-7759	ENSMUSG00000020400	Tnip1	TNFAIP3 interacting protein 1
chr11	54942283	54943799	1517	*	NA	0	Intron (ENSMUST00000108889.9/57783, intron 1 of 17)	11	54934013	54956047	22035	2	57783	ENSMUST00000155316.1	12248	ENSMUSG00000020400	Tnip1	TNFAIP3 interacting protein 1
chr11	54943949	54945889	1941	*	NA	0	Intron (ENSMUST00000108889.9/57783, intron 1 of 17)	11	54934013	54956047	22035	2	57783	ENSMUST00000155316.1	10158	ENSMUSG00000020400	Tnip1	TNFAIP3 interacting protein 1
chr11	54946485	54947368	884	*	NA	0	Intron (ENSMUST00000108889.9/57783, intron 1 of 17)	11	54934013	54956047	22035	2	57783	ENSMUST00000155316.1	8679	ENSMUSG00000020400	Tnip1	TNFAIP3 interacting protein 1
chr11	54948040	54950017	1978	*	NA	0	Intron (ENSMUST00000108889.9/57783, intron 1 of 17)	11	54934013	54956047	22035	2	57783	ENSMUST00000155316.1	6030	ENSMUSG00000020400	Tnip1	TNFAIP3 interacting protein 1
chr11	54950167	54951092	926	*	NA	0	Intron (ENSMUST00000108889.9/57783, intron 1 of 17)	11	54934013	54956047	22035	2	57783	ENSMUST00000155316.1	4955	ENSMUSG00000020400	Tnip1	TNFAIP3 interacting protein 1
chr11	54954812	54956798	1987	*	NA	0	Promoter (<=1kb)	11	54934013	54956047	22035	2	57783	ENSMUST00000155316.1	0	ENSMUSG00000020400	Tnip1	TNFAIP3 interacting protein 1
chr11	54957025	54958027	1003	*	NA	0	Promoter (<=1kb)	11	54926704	54956122	29419	2	57783	ENSMUST00000126703.7	-903	ENSMUSG00000020400	Tnip1	TNFAIP3 interacting protein 1
chr11	54963769	54964834	1066	*	NA	0	Promoter (<=1kb)	11	54910787	54962917	52131	2	57783	ENSMUST00000102731.7	-852	ENSMUSG00000020400	Tnip1	TNFAIP3 interacting protein 1
chr11	54972836	54974665	1830	*	NA	0	Distal Intergenic	11	54910787	54962917	52131	2	57783	ENSMUST00000102731.7	-9919	ENSMUSG00000020400	Tnip1	TNFAIP3 interacting protein 1
chr11	54977467	54980483	3017	*	NA	0	3' UTR	11	54910787	54962917	52131	2	57783	ENSMUST00000102731.7	-14550	ENSMUSG00000020400	Tnip1	TNFAIP3 interacting protein 1
chr11	54980729	54982398	1670	*	NA	0	Exon (ENSMUST00000102727.2/11749, exon 24 of 25)	11	54910787	54962917	52131	2	57783	ENSMUST00000102731.7	-17812	ENSMUSG00000020400	Tnip1	TNFAIP3 interacting protein 1
chr11	54982537	54987171	4635	*	NA	0	Exon (ENSMUST00000102727.2/11749, exon 21 of 25)	11	54910787	54962917	52131	2	57783	ENSMUST00000102731.7	-19620	ENSMUSG00000020400	Tnip1	TNFAIP3 interacting protein 1
chr11	54987312	54988677	1366	*	NA	0	Intron (ENSMUST00000102727.2/11749, intron 20 of 24)	11	54910787	54962917	52131	2	57783	ENSMUST00000102731.7	-24395	ENSMUSG00000020400	Tnip1	TNFAIP3 interacting protein 1
chr11	54989601	54992803	3203	*	NA	0	Exon (ENSMUST00000102727.2/11749, exon 19 of 25)	11	54910787	54962917	52131	2	57783	ENSMUST00000102731.7	-26684	ENSMUSG00000020400	Tnip1	TNFAIP3 interacting protein 1
chr11	54992984	54995099	2116	*	NA	0	Exon (ENSMUST00000102727.2/11749, exon 16 of 25)	11	54910787	54962917	52131	2	57783	ENSMUST00000102731.7	-30067	ENSMUSG00000020400	Tnip1	TNFAIP3 interacting protein 1
chr11	54995710	54996720	1011	*	NA	0	Exon (ENSMUST00000102727.2/11749, exon 15 of 25)	11	54910787	54962917	52131	2	57783	ENSMUST00000102731.7	-32793	ENSMUSG00000020400	Tnip1	TNFAIP3 interacting protein 1
chr11	54997762	55001266	3505	*	NA	0	Exon (ENSMUST00000102727.2/11749, exon 12 of 25)	11	54990950	55033415	42466	2	11749	ENSMUST00000148298.1	32149	ENSMUSG00000018340	Anxa6	annexin A6
chr11	55002596	55013361	10766	*	NA	0	Exon (ENSMUST00000102727.2/11749, exon 4 of 25)	11	54990950	55033415	42466	2	11749	ENSMUST00000148298.1	20054	ENSMUSG00000018340	Anxa6	annexin A6
chr11	55013409	55026580	13172	*	NA	0	5' UTR	11	54990950	55033415	42466	2	11749	ENSMUST00000148298.1	6835	ENSMUSG00000018340	Anxa6	annexin A6
chr11	55030918	55034056	3139	*	NA	0	Promoter (<=1kb)	11	54990950	55033415	42466	2	11749	ENSMUST00000148298.1	0	ENSMUSG00000018340	Anxa6	annexin A6
chr11	55041226	55042125	900	*	NA	0	Distal Intergenic	11	54979108	55033445	54338	2	11749	ENSMUST00000108883.9	-7781	ENSMUSG00000018340	Anxa6	annexin A6
chr11	55042821	55044797	1977	*	NA	0	Distal Intergenic	11	54979108	55033445	54338	2	11749	ENSMUST00000108883.9	-9376	ENSMUSG00000018340	Anxa6	annexin A6
chr11	55052174	55054052	1879	*	NA	0	Exon (ENSMUST00000055040.12/52570, exon 4 of 7)	11	54979108	55033445	54338	2	11749	ENSMUST00000108883.9	-18729	ENSMUSG00000018340	Anxa6	annexin A6
chr11	55074845	55079961	5117	*	NA	0	Promoter (<=1kb)	11	55049731	55078107	28377	2	52570	ENSMUST00000055040.12	0	ENSMUSG00000049588	Ccdc69	coiled-coil domain containing 69
chr11	55080899	55082028	1130	*	NA	0	Promoter (2-3kb)	11	55050730	55078131	27402	2	52570	ENSMUST00000108880.1	-2768	ENSMUSG00000049588	Ccdc69	coiled-coil domain containing 69
chr11	55097514	55099021	1508	*	NA	0	Promoter (<=1kb)	11	55098115	55113029	14915	1	14667	ENSMUST00000000608.7	0	ENSMUSG00000000594	Gm2a	GM2 ganglioside activator protein
chr11	55099245	55101155	1911	*	NA	0	Promoter (1-2kb)	11	55098115	55113029	14915	1	14667	ENSMUST00000000608.7	1130	ENSMUSG00000000594	Gm2a	GM2 ganglioside activator protein
chr11	55101829	55102704	876	*	NA	0	Intron (ENSMUST00000000608.7/14667, intron 1 of 3)	11	55098115	55113029	14915	1	14667	ENSMUST00000000608.7	3714	ENSMUSG00000000594	Gm2a	GM2 ganglioside activator protein
chr11	55102930	55106149	3220	*	NA	0	Exon (ENSMUST00000000608.7/14667, exon 2 of 4)	11	55098115	55113029	14915	1	14667	ENSMUST00000000608.7	4815	ENSMUSG00000000594	Gm2a	GM2 ganglioside activator protein
chr11	55106868	55107862	995	*	NA	0	Intron (ENSMUST00000000608.7/14667, intron 2 of 3)	11	55098115	55113029	14915	1	14667	ENSMUST00000000608.7	8753	ENSMUSG00000000594	Gm2a	GM2 ganglioside activator protein
chr11	55108616	55112136	3521	*	NA	0	3' UTR	11	55098115	55113029	14915	1	14667	ENSMUST00000000608.7	10501	ENSMUSG00000000594	Gm2a	GM2 ganglioside activator protein
chr11	55118228	55122234	4007	*	NA	0	Exon (ENSMUST00000119447.1/ENSMUST00000119447.1, exon 1 of 1)	11	55098115	55113029	14915	1	14667	ENSMUST00000000608.7	20113	ENSMUSG00000000594	Gm2a	GM2 ganglioside activator protein
chr11	55134794	55135749	956	*	NA	0	3' UTR	11	55124825	55151686	26862	2	215332	ENSMUST00000128244.7	15937	ENSMUSG00000049491	Slc36a3	solute carrier family 36 (proton/amino acid symporter), member 3
chr11	55136572	55137412	841	*	NA	0	3' UTR	11	55124825	55151686	26862	2	215332	ENSMUST00000128244.7	14274	ENSMUSG00000049491	Slc36a3	solute carrier family 36 (proton/amino acid symporter), member 3
chr11	55139067	55141873	2807	*	NA	0	Exon (ENSMUST00000155883.1/ENSMUST00000155883.1, exon 2 of 2)	11	55124825	55151686	26862	2	215332	ENSMUST00000128244.7	9813	ENSMUSG00000049491	Slc36a3	solute carrier family 36 (proton/amino acid symporter), member 3
chr11	55146896	55148014	1119	*	NA	0	Intron (ENSMUST00000020502.8/215332, intron 3 of 10)	11	55124825	55151686	26862	2	215332	ENSMUST00000128244.7	3672	ENSMUSG00000049491	Slc36a3	solute carrier family 36 (proton/amino acid symporter), member 3
chr11	55156646	55158028	1383	*	NA	0	Distal Intergenic	11	55149491	55151708	2218	2	215332	ENSMUST00000069816.5	-4938	ENSMUSG00000049491	Slc36a3	solute carrier family 36 (proton/amino acid symporter), member 3
chr11	55163987	55165328	1342	*	NA	0	Exon (ENSMUST00000039305.5/246049, exon 8 of 10)	11	55149491	55151708	2218	2	215332	ENSMUST00000069816.5	-12279	ENSMUSG00000049491	Slc36a3	solute carrier family 36 (proton/amino acid symporter), member 3
chr11	55167385	55168249	865	*	NA	0	Exon (ENSMUST00000125560.1/246049, exon 7 of 7)	11	55149491	55151708	2218	2	215332	ENSMUST00000069816.5	-15677	ENSMUSG00000049491	Slc36a3	solute carrier family 36 (proton/amino acid symporter), member 3
chr11	55181516	55182740	1225	*	NA	0	Promoter (2-3kb)	11	55158470	55185077	26608	2	246049	ENSMUST00000039305.5	2337	ENSMUSG00000020264	Slc36a2	solute carrier family 36 (proton/amino acid symporter), member 2
chr11	55183355	55185277	1923	*	NA	0	Promoter (<=1kb)	11	55158470	55185077	26608	2	246049	ENSMUST00000039305.5	0	ENSMUSG00000020264	Slc36a2	solute carrier family 36 (proton/amino acid symporter), member 2
chr11	55203969	55205155	1187	*	NA	0	Promoter (<=1kb)	11	55204350	55236330	31981	1	215335	ENSMUST00000108872.8	0	ENSMUSG00000020261	Slc36a1	solute carrier family 36 (proton/amino acid symporter), member 1
chr11	55209800	55211281	1482	*	NA	0	Promoter (2-3kb)	11	55213795	55232681	18887	1	215335	ENSMUST00000108867.1	-2514	ENSMUSG00000020261	Slc36a1	solute carrier family 36 (proton/amino acid symporter), member 1
chr11	55211749	55212760	1012	*	NA	0	Promoter (1-2kb)	11	55213795	55232681	18887	1	215335	ENSMUST00000108867.1	-1035	ENSMUSG00000020261	Slc36a1	solute carrier family 36 (proton/amino acid symporter), member 1
chr11	55213964	55222091	8128	*	NA	0	Promoter (<=1kb)	11	55213795	55232681	18887	1	215335	ENSMUST00000108867.1	169	ENSMUSG00000020261	Slc36a1	solute carrier family 36 (proton/amino acid symporter), member 1
chr11	55222527	55223669	1143	*	NA	0	Exon (ENSMUST00000108872.8/215335, exon 7 of 11)	11	55213795	55232681	18887	1	215335	ENSMUST00000108867.1	8732	ENSMUSG00000020261	Slc36a1	solute carrier family 36 (proton/amino acid symporter), member 1
chr11	55225386	55225963	578	*	NA	0	Intron (ENSMUST00000108872.8/215335, intron 8 of 10)	11	55213795	55232681	18887	1	215335	ENSMUST00000108867.1	11591	ENSMUSG00000020261	Slc36a1	solute carrier family 36 (proton/amino acid symporter), member 1
chr11	55226022	55228637	2616	*	NA	0	Exon (ENSMUST00000108872.8/215335, exon 9 of 11)	11	55213795	55232681	18887	1	215335	ENSMUST00000108867.1	12227	ENSMUSG00000020261	Slc36a1	solute carrier family 36 (proton/amino acid symporter), member 1
chr11	55228801	55232805	4005	*	NA	0	3' UTR	11	55213795	55232681	18887	1	215335	ENSMUST00000108867.1	15006	ENSMUSG00000020261	Slc36a1	solute carrier family 36 (proton/amino acid symporter), member 1
chr11	55233029	55235996	2968	*	NA	0	3' UTR	11	55213795	55232681	18887	1	215335	ENSMUST00000108867.1	19234	ENSMUSG00000020261	Slc36a1	solute carrier family 36 (proton/amino acid symporter), member 1
chr11	55236516	55241032	4517	*	NA	0	Downstream (<=300bp)	11	55213795	55232681	18887	1	215335	ENSMUST00000108867.1	22721	ENSMUSG00000020261	Slc36a1	solute carrier family 36 (proton/amino acid symporter), member 1
chr11	55251596	55252619	1024	*	NA	0	3' UTR	11	55213795	55232681	18887	1	215335	ENSMUST00000108867.1	37801	ENSMUSG00000020261	Slc36a1	solute carrier family 36 (proton/amino acid symporter), member 1
chr11	55256072	55257126	1055	*	NA	0	Exon (ENSMUST00000068853.12/245827, exon 21 of 24)	11	55213795	55232681	18887	1	215335	ENSMUST00000108867.1	42277	ENSMUSG00000020261	Slc36a1	solute carrier family 36 (proton/amino acid symporter), member 1
chr11	55264683	55266019	1337	*	NA	0	Exon (ENSMUST00000068853.12/245827, exon 18 of 24)	11	55250610	55312257	61648	2	245827	ENSMUST00000108864.1	46238	ENSMUSG00000055333	Fat2	FAT atypical cadherin 2
chr11	55286335	55287573	1239	*	NA	0	Intron (ENSMUST00000068853.12/245827, intron 8 of 23)	11	55250610	55312257	61648	2	245827	ENSMUST00000108864.1	24684	ENSMUSG00000055333	Fat2	FAT atypical cadherin 2
chr11	55288921	55290336	1416	*	NA	0	Exon (ENSMUST00000068853.12/245827, exon 7 of 24)	11	55250610	55312257	61648	2	245827	ENSMUST00000108864.1	21921	ENSMUSG00000055333	Fat2	FAT atypical cadherin 2
chr11	55301388	55302813	1426	*	NA	0	Intron (ENSMUST00000068853.12/245827, intron 3 of 23)	11	55250610	55312257	61648	2	245827	ENSMUST00000108864.1	9444	ENSMUSG00000055333	Fat2	FAT atypical cadherin 2
chr11	55303679	55304593	915	*	NA	0	Exon (ENSMUST00000068853.12/245827, exon 3 of 24)	11	55250610	55312257	61648	2	245827	ENSMUST00000108864.1	7664	ENSMUSG00000055333	Fat2	FAT atypical cadherin 2
chr11	55316860	55317757	898	*	NA	0	Intron (ENSMUST00000068853.12/245827, intron 1 of 23)	11	55250610	55312257	61648	2	245827	ENSMUST00000108864.1	-4603	ENSMUSG00000055333	Fat2	FAT atypical cadherin 2
chr11	55323260	55324247	988	*	NA	0	Intron (ENSMUST00000068853.12/245827, intron 1 of 23)	11	55250610	55312257	61648	2	245827	ENSMUST00000108864.1	-11003	ENSMUSG00000055333	Fat2	FAT atypical cadherin 2
chr11	55327902	55328471	570	*	NA	0	Intron (ENSMUST00000068853.12/245827, intron 1 of 23)	11	55250609	55336564	85956	2	245827	ENSMUST00000068853.12	8093	ENSMUSG00000055333	Fat2	FAT atypical cadherin 2
chr11	55332907	55333900	994	*	NA	0	Promoter (2-3kb)	11	55250609	55336564	85956	2	245827	ENSMUST00000068853.12	2664	ENSMUSG00000055333	Fat2	FAT atypical cadherin 2
chr11	55335245	55336290	1046	*	NA	0	Promoter (<=1kb)	11	55250609	55336564	85956	2	245827	ENSMUST00000068853.12	274	ENSMUSG00000055333	Fat2	FAT atypical cadherin 2
chr11	55337145	55337852	708	*	NA	0	Promoter (<=1kb)	11	55250609	55336564	85956	2	245827	ENSMUST00000068853.12	-581	ENSMUSG00000055333	Fat2	FAT atypical cadherin 2
chr11	55340907	55343975	3069	*	NA	0	Distal Intergenic	11	55250609	55336564	85956	2	245827	ENSMUST00000068853.12	-4343	ENSMUSG00000055333	Fat2	FAT atypical cadherin 2
chr11	55356547	55357545	999	*	NA	0	Distal Intergenic	11	55250609	55336564	85956	2	245827	ENSMUST00000068853.12	-19983	ENSMUSG00000055333	Fat2	FAT atypical cadherin 2
chr11	55358168	55359969	1802	*	NA	0	Distal Intergenic	11	55250609	55336564	85956	2	245827	ENSMUST00000068853.12	-21604	ENSMUSG00000055333	Fat2	FAT atypical cadherin 2
chr11	55360621	55361809	1189	*	NA	0	Distal Intergenic	11	55250609	55336564	85956	2	245827	ENSMUST00000068853.12	-24057	ENSMUSG00000055333	Fat2	FAT atypical cadherin 2
chr11	55364649	55367047	2399	*	NA	0	Distal Intergenic	11	55250609	55336564	85956	2	245827	ENSMUST00000068853.12	-28085	ENSMUSG00000055333	Fat2	FAT atypical cadherin 2
chr11	55377198	55379640	2443	*	NA	0	Distal Intergenic	11	55395386	55399574	4189	2	20692	ENSMUST00000123775.7	19934	ENSMUSG00000018593	Sparc	secreted acidic cysteine rich glycoprotein
chr11	55381507	55382432	926	*	NA	0	Distal Intergenic	11	55395386	55399574	4189	2	20692	ENSMUST00000123775.7	17142	ENSMUSG00000018593	Sparc	secreted acidic cysteine rich glycoprotein
chr11	55385996	55387102	1107	*	NA	0	Distal Intergenic	11	55395386	55399574	4189	2	20692	ENSMUST00000123775.7	12472	ENSMUSG00000018593	Sparc	secreted acidic cysteine rich glycoprotein
chr11	55394014	55395191	1178	*	NA	0	3' UTR	11	55395386	55399574	4189	2	20692	ENSMUST00000123775.7	4383	ENSMUSG00000018593	Sparc	secreted acidic cysteine rich glycoprotein
chr11	55396670	55400561	3892	*	NA	0	Promoter (<=1kb)	11	55395386	55399574	4189	2	20692	ENSMUST00000123775.7	0	ENSMUSG00000018593	Sparc	secreted acidic cysteine rich glycoprotein
chr11	55401609	55408541	6933	*	NA	0	Promoter (<=1kb)	11	55395520	55402165	6646	2	20692	ENSMUST00000130642.1	0	ENSMUSG00000018593	Sparc	secreted acidic cysteine rich glycoprotein
chr11	55409925	55420899	10975	*	NA	0	Promoter (<=1kb)	11	55394500	55419898	25399	2	20692	ENSMUST00000108858.7	0	ENSMUSG00000018593	Sparc	secreted acidic cysteine rich glycoprotein
chr11	55421545	55424366	2822	*	NA	0	Promoter (<=1kb)	11	55395421	55423183	27763	2	20692	ENSMUST00000214685.1	0	ENSMUSG00000018593	Sparc	secreted acidic cysteine rich glycoprotein
chr11	55428046	55431216	3171	*	NA	0	Distal Intergenic	11	55395421	55423183	27763	2	20692	ENSMUST00000214685.1	-4863	ENSMUSG00000018593	Sparc	secreted acidic cysteine rich glycoprotein
chr11	55434203	55435283	1081	*	NA	0	Distal Intergenic	11	55395421	55423183	27763	2	20692	ENSMUST00000214685.1	-11020	ENSMUSG00000018593	Sparc	secreted acidic cysteine rich glycoprotein
chr11	55437527	55439210	1684	*	NA	0	Distal Intergenic	11	55395421	55423183	27763	2	20692	ENSMUST00000214685.1	-14344	ENSMUSG00000018593	Sparc	secreted acidic cysteine rich glycoprotein
chr11	55441322	55442338	1017	*	NA	0	Distal Intergenic	11	55395421	55423183	27763	2	20692	ENSMUST00000214685.1	-18139	ENSMUSG00000018593	Sparc	secreted acidic cysteine rich glycoprotein
chr11	55444535	55445454	920	*	NA	0	Distal Intergenic	11	55446644	55461197	14554	2	11927	ENSMUST00000138412.1	15743	ENSMUSG00000018585	Atox1	antioxidant 1 copper chaperone
chr11	55446191	55447237	1047	*	NA	0	3' UTR	11	55446644	55461197	14554	2	11927	ENSMUST00000138412.1	13960	ENSMUSG00000018585	Atox1	antioxidant 1 copper chaperone
chr11	55449375	55450981	1607	*	NA	0	3' UTR	11	55446644	55461197	14554	2	11927	ENSMUST00000138412.1	10216	ENSMUSG00000018585	Atox1	antioxidant 1 copper chaperone
chr11	55452398	55453571	1174	*	NA	0	Intron (ENSMUST00000108857.1/11927, intron 2 of 3)	11	55446644	55461197	14554	2	11927	ENSMUST00000138412.1	7626	ENSMUSG00000018585	Atox1	antioxidant 1 copper chaperone
chr11	55460805	55461954	1150	*	NA	0	Promoter (<=1kb)	11	55446644	55461197	14554	2	11927	ENSMUST00000138412.1	0	ENSMUSG00000018585	Atox1	antioxidant 1 copper chaperone
chr11	55467559	55470767	3209	*	NA	0	Promoter (<=1kb)	11	55469685	55504838	35154	1	27041	ENSMUST00000018727.3	0	ENSMUSG00000018583	G3bp1	G3BP stress granule assembly factor 1
chr11	55482184	55483489	1306	*	NA	0	Promoter (<=1kb)	11	55482694	55482833	140	1	100303747	ENSMUST00000083127.1	0	ENSMUSG00000087342	Gm12238	predicted gene 12238
chr11	55485307	55485984	678	*	NA	0	Promoter (2-3kb)	11	55482706	55482829	124	1	100303747	ENSMUST00000127764.1	2601	ENSMUSG00000087342	Gm12238	predicted gene 12238
chr11	55488689	55489698	1010	*	NA	0	Exon (ENSMUST00000018727.3/27041, exon 4 of 12)	11	55482706	55482829	124	1	100303747	ENSMUST00000127764.1	5983	ENSMUSG00000087342	Gm12238	predicted gene 12238
chr11	55494074	55495597	1524	*	NA	0	Exon (ENSMUST00000018727.3/27041, exon 7 of 12)	11	55501226	55501281	56	1	102465760	ENSMUST00000185156.1	-5629	ENSMUSG00000098906	Mir7652	microRNA 7652
chr11	55497410	55498168	759	*	NA	0	Exon (ENSMUST00000018727.3/27041, exon 9 of 12)	11	55501226	55501281	56	1	102465760	ENSMUST00000185156.1	-3058	ENSMUSG00000098906	Mir7652	microRNA 7652
chr11	55501138	55503064	1927	*	NA	0	Promoter (<=1kb)	11	55501226	55501281	56	1	102465760	ENSMUST00000185156.1	0	ENSMUSG00000098906	Mir7652	microRNA 7652
chr11	55508901	55509994	1094	*	NA	0	Distal Intergenic	11	55501226	55501281	56	1	102465760	ENSMUST00000185156.1	7675	ENSMUSG00000098906	Mir7652	microRNA 7652
chr11	55516156	55516564	409	*	NA	0	Intron (ENSMUST00000152968.1/ENSMUST00000152968.1, intron 1 of 1)	11	55501226	55501281	56	1	102465760	ENSMUST00000185156.1	14930	ENSMUSG00000098906	Mir7652	microRNA 7652
chr11	55516837	55518006	1170	*	NA	0	Intron (ENSMUST00000152968.1/ENSMUST00000152968.1, intron 1 of 1)	11	55501226	55501281	56	1	102465760	ENSMUST00000185156.1	15611	ENSMUSG00000098906	Mir7652	microRNA 7652
chr11	55518763	55520728	1966	*	NA	0	Intron (ENSMUST00000152968.1/ENSMUST00000152968.1, intron 1 of 1)	11	55501226	55501281	56	1	102465760	ENSMUST00000185156.1	17537	ENSMUSG00000098906	Mir7652	microRNA 7652
chr11	55521911	55523023	1113	*	NA	0	Intron (ENSMUST00000152968.1/ENSMUST00000152968.1, intron 1 of 1)	11	55501226	55501281	56	1	102465760	ENSMUST00000185156.1	20685	ENSMUSG00000098906	Mir7652	microRNA 7652
chr11	55523242	55524363	1122	*	NA	0	Intron (ENSMUST00000152968.1/ENSMUST00000152968.1, intron 1 of 1)	11	55501226	55501281	56	1	102465760	ENSMUST00000185156.1	22016	ENSMUSG00000098906	Mir7652	microRNA 7652
chr11	55529221	55532019	2799	*	NA	0	Intron (ENSMUST00000108853.7/14654, intron 5 of 7)	11	55501226	55501281	56	1	102465760	ENSMUST00000185156.1	27995	ENSMUSG00000098906	Mir7652	microRNA 7652
chr11	55532298	55536425	4128	*	NA	0	Exon (ENSMUST00000108853.7/14654, exon 3 of 8)	11	55501226	55501281	56	1	102465760	ENSMUST00000185156.1	31072	ENSMUSG00000098906	Mir7652	microRNA 7652
chr11	55539462	55540730	1269	*	NA	0	Intron (ENSMUST00000108853.7/14654, intron 2 of 7)	11	55501226	55501281	56	1	102465760	ENSMUST00000185156.1	38236	ENSMUSG00000098906	Mir7652	microRNA 7652
chr11	55547937	55549671	1735	*	NA	0	Intron (ENSMUST00000108853.7/14654, intron 2 of 7)	11	55501226	55501281	56	1	102465760	ENSMUST00000185156.1	46711	ENSMUSG00000098906	Mir7652	microRNA 7652
chr11	55557955	55559126	1172	*	NA	0	Intron (ENSMUST00000108853.7/14654, intron 2 of 7)	11	55514238	55607733	93496	2	14654	ENSMUST00000108853.7	48607	ENSMUSG00000000263	Glra1	glycine receptor, alpha 1 subunit
chr11	55574113	55574802	690	*	NA	0	Exon (ENSMUST00000075603.4/14654, exon 2 of 9)	11	55514238	55607733	93496	2	14654	ENSMUST00000108853.7	32931	ENSMUSG00000000263	Glra1	glycine receptor, alpha 1 subunit
chr11	55590709	55591485	777	*	NA	0	Intron (ENSMUST00000108853.7/14654, intron 1 of 7)	11	55514238	55607733	93496	2	14654	ENSMUST00000108853.7	16248	ENSMUSG00000000263	Glra1	glycine receptor, alpha 1 subunit
chr11	55593766	55595663	1898	*	NA	0	Intron (ENSMUST00000108853.7/14654, intron 1 of 7)	11	55514238	55607733	93496	2	14654	ENSMUST00000108853.7	12070	ENSMUSG00000000263	Glra1	glycine receptor, alpha 1 subunit
chr11	55707866	55708874	1009	*	NA	0	Distal Intergenic	11	55514238	55608198	93961	2	14654	ENSMUST00000102716.9	-99668	ENSMUSG00000000263	Glra1	glycine receptor, alpha 1 subunit
chr11	55738193	55738884	692	*	NA	0	Distal Intergenic	11	55514238	55608198	93961	2	14654	ENSMUST00000102716.9	-129995	ENSMUSG00000000263	Glra1	glycine receptor, alpha 1 subunit
chr11	55821729	55822622	894	*	NA	0	Intron (ENSMUST00000134285.1/ENSMUST00000134285.1, intron 1 of 4)	11	55514238	55608198	93961	2	14654	ENSMUST00000102716.9	-213531	ENSMUSG00000000263	Glra1	glycine receptor, alpha 1 subunit
chr11	55867857	55869109	1253	*	NA	0	Intron (ENSMUST00000134285.1/ENSMUST00000134285.1, intron 1 of 4)	11	56024987	56041010	16024	2	216749	ENSMUST00000037682.2	171901	ENSMUSG00000037393	Nmur2	neuromedin U receptor 2
chr11	55890325	55891417	1093	*	NA	0	Intron (ENSMUST00000134285.1/ENSMUST00000134285.1, intron 1 of 4)	11	56024987	56041010	16024	2	216749	ENSMUST00000037682.2	149593	ENSMUSG00000037393	Nmur2	neuromedin U receptor 2
chr11	55892936	55893588	653	*	NA	0	Intron (ENSMUST00000134285.1/ENSMUST00000134285.1, intron 1 of 4)	11	56024987	56041010	16024	2	216749	ENSMUST00000037682.2	147422	ENSMUSG00000037393	Nmur2	neuromedin U receptor 2
chr11	55919458	55920492	1035	*	NA	0	Intron (ENSMUST00000134285.1/ENSMUST00000134285.1, intron 1 of 4)	11	56024987	56041010	16024	2	216749	ENSMUST00000037682.2	120518	ENSMUSG00000037393	Nmur2	neuromedin U receptor 2
chr11	55927966	55929378	1413	*	NA	0	Intron (ENSMUST00000134285.1/ENSMUST00000134285.1, intron 1 of 4)	11	56024987	56041010	16024	2	216749	ENSMUST00000037682.2	111632	ENSMUSG00000037393	Nmur2	neuromedin U receptor 2
chr11	55929512	55930201	690	*	NA	0	Intron (ENSMUST00000134285.1/ENSMUST00000134285.1, intron 1 of 4)	11	56024987	56041010	16024	2	216749	ENSMUST00000037682.2	110809	ENSMUSG00000037393	Nmur2	neuromedin U receptor 2
chr11	55930892	55931642	751	*	NA	0	Intron (ENSMUST00000134285.1/ENSMUST00000134285.1, intron 1 of 4)	11	56024987	56041010	16024	2	216749	ENSMUST00000037682.2	109368	ENSMUSG00000037393	Nmur2	neuromedin U receptor 2
chr11	56116443	56117307	865	*	NA	0	Distal Intergenic	11	56024987	56041010	16024	2	216749	ENSMUST00000037682.2	-75433	ENSMUSG00000037393	Nmur2	neuromedin U receptor 2
chr11	56119106	56120297	1192	*	NA	0	Distal Intergenic	11	56024987	56041010	16024	2	216749	ENSMUST00000037682.2	-78096	ENSMUSG00000037393	Nmur2	neuromedin U receptor 2
chr11	56131389	56132428	1040	*	NA	0	Distal Intergenic	11	56024987	56041010	16024	2	216749	ENSMUST00000037682.2	-90379	ENSMUSG00000037393	Nmur2	neuromedin U receptor 2
chr11	56145097	56146194	1098	*	NA	0	Distal Intergenic	11	56024987	56041010	16024	2	216749	ENSMUST00000037682.2	-104087	ENSMUSG00000037393	Nmur2	neuromedin U receptor 2
chr11	56148677	56149899	1223	*	NA	0	Distal Intergenic	11	56024987	56041010	16024	2	216749	ENSMUST00000037682.2	-107667	ENSMUSG00000037393	Nmur2	neuromedin U receptor 2
chr11	56150888	56151611	724	*	NA	0	Distal Intergenic	11	56024987	56041010	16024	2	216749	ENSMUST00000037682.2	-109878	ENSMUSG00000037393	Nmur2	neuromedin U receptor 2
chr11	56151808	56154474	2667	*	NA	0	Distal Intergenic	11	56024987	56041010	16024	2	216749	ENSMUST00000037682.2	-110798	ENSMUSG00000037393	Nmur2	neuromedin U receptor 2
chr11	56155921	56156741	821	*	NA	0	Distal Intergenic	11	56024987	56041010	16024	2	216749	ENSMUST00000037682.2	-114911	ENSMUSG00000037393	Nmur2	neuromedin U receptor 2
chr11	56162048	56162671	624	*	NA	0	Distal Intergenic	11	56024987	56041010	16024	2	216749	ENSMUST00000037682.2	-121038	ENSMUSG00000037393	Nmur2	neuromedin U receptor 2
chr11	56167169	56168068	900	*	NA	0	Distal Intergenic	11	56024987	56041010	16024	2	216749	ENSMUST00000037682.2	-126159	ENSMUSG00000037393	Nmur2	neuromedin U receptor 2
chr11	56173383	56174377	995	*	NA	0	Distal Intergenic	11	56024987	56041010	16024	2	216749	ENSMUST00000037682.2	-132373	ENSMUSG00000037393	Nmur2	neuromedin U receptor 2
chr11	56184465	56185112	648	*	NA	0	Distal Intergenic	11	56024987	56041010	16024	2	216749	ENSMUST00000037682.2	-143455	ENSMUSG00000037393	Nmur2	neuromedin U receptor 2
chr11	56211405	56212359	955	*	NA	0	Distal Intergenic	11	56024987	56041010	16024	2	216749	ENSMUST00000037682.2	-170395	ENSMUSG00000037393	Nmur2	neuromedin U receptor 2
chr11	56218174	56219205	1032	*	NA	0	Distal Intergenic	11	56024987	56041010	16024	2	216749	ENSMUST00000037682.2	-177164	ENSMUSG00000037393	Nmur2	neuromedin U receptor 2
chr11	56219997	56220625	629	*	NA	0	Distal Intergenic	11	56024987	56041010	16024	2	216749	ENSMUST00000037682.2	-178987	ENSMUSG00000037393	Nmur2	neuromedin U receptor 2
chr11	56239050	56240394	1345	*	NA	0	Distal Intergenic	11	56024987	56041010	16024	2	216749	ENSMUST00000037682.2	-198040	ENSMUSG00000037393	Nmur2	neuromedin U receptor 2
chr11	56241116	56242619	1504	*	NA	0	Distal Intergenic	11	56024987	56041010	16024	2	216749	ENSMUST00000037682.2	-200106	ENSMUSG00000037393	Nmur2	neuromedin U receptor 2
chr11	56242818	56253966	11149	*	NA	0	Distal Intergenic	11	56024987	56041010	16024	2	216749	ENSMUST00000037682.2	-201808	ENSMUSG00000037393	Nmur2	neuromedin U receptor 2
chr11	56258522	56259147	626	*	NA	0	Distal Intergenic	11	56024987	56041010	16024	2	216749	ENSMUST00000037682.2	-217512	ENSMUSG00000037393	Nmur2	neuromedin U receptor 2
chr11	56259832	56260728	897	*	NA	0	Distal Intergenic	11	56024987	56041010	16024	2	216749	ENSMUST00000037682.2	-218822	ENSMUSG00000037393	Nmur2	neuromedin U receptor 2
chr11	56268625	56269435	811	*	NA	0	Distal Intergenic	11	56024987	56041010	16024	2	216749	ENSMUST00000037682.2	-227615	ENSMUSG00000037393	Nmur2	neuromedin U receptor 2
chr11	56279596	56281517	1922	*	NA	0	Distal Intergenic	11	56024987	56041010	16024	2	216749	ENSMUST00000037682.2	-238586	ENSMUSG00000037393	Nmur2	neuromedin U receptor 2
chr11	56288580	56290207	1628	*	NA	0	Distal Intergenic	11	56024987	56041010	16024	2	216749	ENSMUST00000037682.2	-247570	ENSMUSG00000037393	Nmur2	neuromedin U receptor 2
chr11	56291194	56292212	1019	*	NA	0	Distal Intergenic	11	56024987	56041010	16024	2	216749	ENSMUST00000037682.2	-250184	ENSMUSG00000037393	Nmur2	neuromedin U receptor 2
chr11	56298424	56301756	3333	*	NA	0	Distal Intergenic	11	56024987	56041010	16024	2	216749	ENSMUST00000037682.2	-257414	ENSMUSG00000037393	Nmur2	neuromedin U receptor 2
chr11	56303797	56306288	2492	*	NA	0	Distal Intergenic	11	56024987	56041010	16024	2	216749	ENSMUST00000037682.2	-262787	ENSMUSG00000037393	Nmur2	neuromedin U receptor 2
chr11	56316477	56317353	877	*	NA	0	Distal Intergenic	11	56024987	56041010	16024	2	216749	ENSMUST00000037682.2	-275467	ENSMUSG00000037393	Nmur2	neuromedin U receptor 2
chr11	56324635	56325282	648	*	NA	0	Distal Intergenic	11	56024987	56041010	16024	2	216749	ENSMUST00000037682.2	-283625	ENSMUSG00000037393	Nmur2	neuromedin U receptor 2
chr11	56358136	56359164	1029	*	NA	0	Distal Intergenic	11	56024987	56041010	16024	2	216749	ENSMUST00000037682.2	-317126	ENSMUSG00000037393	Nmur2	neuromedin U receptor 2
chr11	56365390	56365924	535	*	NA	0	Distal Intergenic	11	56024987	56041010	16024	2	216749	ENSMUST00000037682.2	-324380	ENSMUSG00000037393	Nmur2	neuromedin U receptor 2
chr11	56375492	56376032	541	*	NA	0	Distal Intergenic	11	56024987	56041010	16024	2	216749	ENSMUST00000037682.2	-334482	ENSMUSG00000037393	Nmur2	neuromedin U receptor 2
chr11	56376412	56378491	2080	*	NA	0	Distal Intergenic	11	56024987	56041010	16024	2	216749	ENSMUST00000037682.2	-335402	ENSMUSG00000037393	Nmur2	neuromedin U receptor 2
chr11	56447305	56448299	995	*	NA	0	Distal Intergenic	11	56024987	56041010	16024	2	216749	ENSMUST00000037682.2	-406295	ENSMUSG00000037393	Nmur2	neuromedin U receptor 2
chr11	56453168	56453910	743	*	NA	0	Distal Intergenic	11	56024987	56041010	16024	2	216749	ENSMUST00000037682.2	-412158	ENSMUSG00000037393	Nmur2	neuromedin U receptor 2
chr11	56481245	56482579	1335	*	NA	0	Distal Intergenic	11	56024987	56041010	16024	2	216749	ENSMUST00000037682.2	-440235	ENSMUSG00000037393	Nmur2	neuromedin U receptor 2
chr11	56488073	56488561	489	*	NA	0	Distal Intergenic	11	56024987	56041010	16024	2	216749	ENSMUST00000037682.2	-447063	ENSMUSG00000037393	Nmur2	neuromedin U receptor 2
chr11	56517793	56518720	928	*	NA	0	Distal Intergenic	11	56024987	56041010	16024	2	216749	ENSMUST00000037682.2	-476783	ENSMUSG00000037393	Nmur2	neuromedin U receptor 2
chr11	56519864	56520654	791	*	NA	0	Distal Intergenic	11	56024987	56041010	16024	2	216749	ENSMUST00000037682.2	-478854	ENSMUSG00000037393	Nmur2	neuromedin U receptor 2
chr11	56521019	56521968	950	*	NA	0	Distal Intergenic	11	56024987	56041010	16024	2	216749	ENSMUST00000037682.2	-480009	ENSMUSG00000037393	Nmur2	neuromedin U receptor 2
chr11	56522392	56523905	1514	*	NA	0	Distal Intergenic	11	56024987	56041010	16024	2	216749	ENSMUST00000037682.2	-481382	ENSMUSG00000037393	Nmur2	neuromedin U receptor 2
chr11	56524270	56525057	788	*	NA	0	Distal Intergenic	11	56024987	56041010	16024	2	216749	ENSMUST00000037682.2	-483260	ENSMUSG00000037393	Nmur2	neuromedin U receptor 2
chr11	56527360	56528133	774	*	NA	0	Distal Intergenic	11	57011387	57015291	3905	1	14799	ENSMUST00000125292.1	-483254	ENSMUSG00000020524	Gria1	glutamate receptor, ionotropic, AMPA1 (alpha 1)
chr11	56599000	56599864	865	*	NA	0	Distal Intergenic	11	57011387	57015291	3905	1	14799	ENSMUST00000125292.1	-411523	ENSMUSG00000020524	Gria1	glutamate receptor, ionotropic, AMPA1 (alpha 1)
chr11	56605225	56606546	1322	*	NA	0	Distal Intergenic	11	57011387	57015291	3905	1	14799	ENSMUST00000125292.1	-404841	ENSMUSG00000020524	Gria1	glutamate receptor, ionotropic, AMPA1 (alpha 1)
chr11	56607208	56608159	952	*	NA	0	Distal Intergenic	11	57011387	57015291	3905	1	14799	ENSMUST00000125292.1	-403228	ENSMUSG00000020524	Gria1	glutamate receptor, ionotropic, AMPA1 (alpha 1)
chr11	56613284	56614967	1684	*	NA	0	Distal Intergenic	11	57011387	57015291	3905	1	14799	ENSMUST00000125292.1	-396420	ENSMUSG00000020524	Gria1	glutamate receptor, ionotropic, AMPA1 (alpha 1)
chr11	56629113	56630215	1103	*	NA	0	Distal Intergenic	11	57011387	57015291	3905	1	14799	ENSMUST00000125292.1	-381172	ENSMUSG00000020524	Gria1	glutamate receptor, ionotropic, AMPA1 (alpha 1)
chr11	56636651	56637927	1277	*	NA	0	Distal Intergenic	11	57011387	57015291	3905	1	14799	ENSMUST00000125292.1	-373460	ENSMUSG00000020524	Gria1	glutamate receptor, ionotropic, AMPA1 (alpha 1)
chr11	56647369	56648598	1230	*	NA	0	Distal Intergenic	11	57011387	57015291	3905	1	14799	ENSMUST00000125292.1	-362789	ENSMUSG00000020524	Gria1	glutamate receptor, ionotropic, AMPA1 (alpha 1)
chr11	56675326	56676007	682	*	NA	0	Distal Intergenic	11	57011387	57015291	3905	1	14799	ENSMUST00000125292.1	-335380	ENSMUSG00000020524	Gria1	glutamate receptor, ionotropic, AMPA1 (alpha 1)
chr11	56676440	56677125	686	*	NA	0	Distal Intergenic	11	57011387	57015291	3905	1	14799	ENSMUST00000125292.1	-334262	ENSMUSG00000020524	Gria1	glutamate receptor, ionotropic, AMPA1 (alpha 1)
chr11	56744616	56745574	959	*	NA	0	Distal Intergenic	11	57011387	57015291	3905	1	14799	ENSMUST00000125292.1	-265813	ENSMUSG00000020524	Gria1	glutamate receptor, ionotropic, AMPA1 (alpha 1)
chr11	56749593	56750445	853	*	NA	0	Distal Intergenic	11	57011387	57015291	3905	1	14799	ENSMUST00000125292.1	-260942	ENSMUSG00000020524	Gria1	glutamate receptor, ionotropic, AMPA1 (alpha 1)
chr11	56751049	56754094	3046	*	NA	0	Distal Intergenic	11	57011387	57015291	3905	1	14799	ENSMUST00000125292.1	-257293	ENSMUSG00000020524	Gria1	glutamate receptor, ionotropic, AMPA1 (alpha 1)
chr11	56758934	56759975	1042	*	NA	0	Distal Intergenic	11	57011387	57015291	3905	1	14799	ENSMUST00000125292.1	-251412	ENSMUSG00000020524	Gria1	glutamate receptor, ionotropic, AMPA1 (alpha 1)
chr11	56764131	56765499	1369	*	NA	0	Distal Intergenic	11	57011387	57015291	3905	1	14799	ENSMUST00000125292.1	-245888	ENSMUSG00000020524	Gria1	glutamate receptor, ionotropic, AMPA1 (alpha 1)
chr11	56783387	56784380	994	*	NA	0	Distal Intergenic	11	57011387	57015291	3905	1	14799	ENSMUST00000125292.1	-227007	ENSMUSG00000020524	Gria1	glutamate receptor, ionotropic, AMPA1 (alpha 1)
chr11	56826838	56827960	1123	*	NA	0	Distal Intergenic	11	57011387	57015291	3905	1	14799	ENSMUST00000125292.1	-183427	ENSMUSG00000020524	Gria1	glutamate receptor, ionotropic, AMPA1 (alpha 1)
chr11	56836897	56837578	682	*	NA	0	Distal Intergenic	11	57011387	57015291	3905	1	14799	ENSMUST00000125292.1	-173809	ENSMUSG00000020524	Gria1	glutamate receptor, ionotropic, AMPA1 (alpha 1)
chr11	56856402	56857378	977	*	NA	0	Distal Intergenic	11	57011387	57015291	3905	1	14799	ENSMUST00000125292.1	-154009	ENSMUSG00000020524	Gria1	glutamate receptor, ionotropic, AMPA1 (alpha 1)
chr11	56924950	56926654	1705	*	NA	0	Distal Intergenic	11	57011387	57015291	3905	1	14799	ENSMUST00000125292.1	-84733	ENSMUSG00000020524	Gria1	glutamate receptor, ionotropic, AMPA1 (alpha 1)
chr11	56946261	56946834	574	*	NA	0	Distal Intergenic	11	57011387	57015291	3905	1	14799	ENSMUST00000125292.1	-64553	ENSMUSG00000020524	Gria1	glutamate receptor, ionotropic, AMPA1 (alpha 1)
chr11	56946978	56948041	1064	*	NA	0	Distal Intergenic	11	57011387	57015291	3905	1	14799	ENSMUST00000125292.1	-63346	ENSMUSG00000020524	Gria1	glutamate receptor, ionotropic, AMPA1 (alpha 1)
chr11	56955467	56956371	905	*	NA	0	Distal Intergenic	11	57011387	57015291	3905	1	14799	ENSMUST00000125292.1	-55016	ENSMUSG00000020524	Gria1	glutamate receptor, ionotropic, AMPA1 (alpha 1)
chr11	56975112	56975822	711	*	NA	0	Distal Intergenic	11	57011387	57015291	3905	1	14799	ENSMUST00000125292.1	-35565	ENSMUSG00000020524	Gria1	glutamate receptor, ionotropic, AMPA1 (alpha 1)
chr11	56984313	56984938	626	*	NA	0	Distal Intergenic	11	57011387	57015291	3905	1	14799	ENSMUST00000125292.1	-26449	ENSMUSG00000020524	Gria1	glutamate receptor, ionotropic, AMPA1 (alpha 1)
chr11	56999384	57000778	1395	*	NA	0	Distal Intergenic	11	57011387	57015291	3905	1	14799	ENSMUST00000125292.1	-10609	ENSMUSG00000020524	Gria1	glutamate receptor, ionotropic, AMPA1 (alpha 1)
chr11	57004856	57005931	1076	*	NA	0	Distal Intergenic	11	57011387	57015291	3905	1	14799	ENSMUST00000125292.1	-5456	ENSMUSG00000020524	Gria1	glutamate receptor, ionotropic, AMPA1 (alpha 1)
chr11	57007785	57012527	4743	*	NA	0	Promoter (<=1kb)	11	57011387	57015291	3905	1	14799	ENSMUST00000125292.1	0	ENSMUSG00000020524	Gria1	glutamate receptor, ionotropic, AMPA1 (alpha 1)
chr11	57020514	57022946	2433	*	NA	0	Intron (ENSMUST00000036315.15/14799, intron 2 of 15)	11	57013046	57330240	317195	1	14799	ENSMUST00000151045.2	7468	ENSMUSG00000020524	Gria1	glutamate receptor, ionotropic, AMPA1 (alpha 1)
chr11	57060927	57061754	828	*	NA	0	Intron (ENSMUST00000036315.15/14799, intron 2 of 15)	11	57013046	57330240	317195	1	14799	ENSMUST00000151045.2	47881	ENSMUSG00000020524	Gria1	glutamate receptor, ionotropic, AMPA1 (alpha 1)
chr11	57072065	57073095	1031	*	NA	0	Intron (ENSMUST00000036315.15/14799, intron 2 of 15)	11	57013046	57330240	317195	1	14799	ENSMUST00000151045.2	59019	ENSMUSG00000020524	Gria1	glutamate receptor, ionotropic, AMPA1 (alpha 1)
chr11	57082293	57083181	889	*	NA	0	Intron (ENSMUST00000036315.15/14799, intron 2 of 15)	11	57013046	57330240	317195	1	14799	ENSMUST00000151045.2	69247	ENSMUSG00000020524	Gria1	glutamate receptor, ionotropic, AMPA1 (alpha 1)
chr11	57087070	57089150	2081	*	NA	0	Intron (ENSMUST00000036315.15/14799, intron 2 of 15)	11	57013046	57330240	317195	1	14799	ENSMUST00000151045.2	74024	ENSMUSG00000020524	Gria1	glutamate receptor, ionotropic, AMPA1 (alpha 1)
chr11	57093420	57096247	2828	*	NA	0	Intron (ENSMUST00000036315.15/14799, intron 2 of 15)	11	57176518	57189793	13276	1	14799	ENSMUST00000173531.1	-80271	ENSMUSG00000020524	Gria1	glutamate receptor, ionotropic, AMPA1 (alpha 1)
chr11	57099716	57100667	952	*	NA	0	Intron (ENSMUST00000036315.15/14799, intron 2 of 15)	11	57176518	57189793	13276	1	14799	ENSMUST00000173531.1	-75851	ENSMUSG00000020524	Gria1	glutamate receptor, ionotropic, AMPA1 (alpha 1)
chr11	57111266	57111975	710	*	NA	0	Intron (ENSMUST00000036315.15/14799, intron 2 of 15)	11	57176518	57189793	13276	1	14799	ENSMUST00000173531.1	-64543	ENSMUSG00000020524	Gria1	glutamate receptor, ionotropic, AMPA1 (alpha 1)
chr11	57112365	57114721	2357	*	NA	0	Intron (ENSMUST00000036315.15/14799, intron 2 of 15)	11	57176518	57189793	13276	1	14799	ENSMUST00000173531.1	-61797	ENSMUSG00000020524	Gria1	glutamate receptor, ionotropic, AMPA1 (alpha 1)
chr11	57114861	57116456	1596	*	NA	0	Intron (ENSMUST00000036315.15/14799, intron 2 of 15)	11	57176518	57189793	13276	1	14799	ENSMUST00000173531.1	-60062	ENSMUSG00000020524	Gria1	glutamate receptor, ionotropic, AMPA1 (alpha 1)
chr11	57116651	57117689	1039	*	NA	0	Intron (ENSMUST00000036315.15/14799, intron 2 of 15)	11	57176518	57189793	13276	1	14799	ENSMUST00000173531.1	-58829	ENSMUSG00000020524	Gria1	glutamate receptor, ionotropic, AMPA1 (alpha 1)
chr11	57122742	57123533	792	*	NA	0	Intron (ENSMUST00000036315.15/14799, intron 2 of 15)	11	57176518	57189793	13276	1	14799	ENSMUST00000173531.1	-52985	ENSMUSG00000020524	Gria1	glutamate receptor, ionotropic, AMPA1 (alpha 1)
chr11	57124063	57125119	1057	*	NA	0	Intron (ENSMUST00000036315.15/14799, intron 2 of 15)	11	57176518	57189793	13276	1	14799	ENSMUST00000173531.1	-51399	ENSMUSG00000020524	Gria1	glutamate receptor, ionotropic, AMPA1 (alpha 1)
chr11	57133296	57133842	547	*	NA	0	Intron (ENSMUST00000036315.15/14799, intron 2 of 15)	11	57176518	57189793	13276	1	14799	ENSMUST00000173531.1	-42676	ENSMUSG00000020524	Gria1	glutamate receptor, ionotropic, AMPA1 (alpha 1)
chr11	57142789	57143873	1085	*	NA	0	Intron (ENSMUST00000036315.15/14799, intron 2 of 15)	11	57176518	57189793	13276	1	14799	ENSMUST00000173531.1	-32645	ENSMUSG00000020524	Gria1	glutamate receptor, ionotropic, AMPA1 (alpha 1)
chr11	57144997	57146487	1491	*	NA	0	Intron (ENSMUST00000036315.15/14799, intron 2 of 15)	11	57176518	57189793	13276	1	14799	ENSMUST00000173531.1	-30031	ENSMUSG00000020524	Gria1	glutamate receptor, ionotropic, AMPA1 (alpha 1)
chr11	57151040	57151977	938	*	NA	0	Intron (ENSMUST00000036315.15/14799, intron 2 of 15)	11	57176518	57189793	13276	1	14799	ENSMUST00000173531.1	-24541	ENSMUSG00000020524	Gria1	glutamate receptor, ionotropic, AMPA1 (alpha 1)
chr11	57152836	57154280	1445	*	NA	0	Intron (ENSMUST00000036315.15/14799, intron 2 of 15)	11	57176518	57189793	13276	1	14799	ENSMUST00000173531.1	-22238	ENSMUSG00000020524	Gria1	glutamate receptor, ionotropic, AMPA1 (alpha 1)
chr11	57162638	57165284	2647	*	NA	0	Intron (ENSMUST00000036315.15/14799, intron 2 of 15)	11	57176518	57189793	13276	1	14799	ENSMUST00000173531.1	-11234	ENSMUSG00000020524	Gria1	glutamate receptor, ionotropic, AMPA1 (alpha 1)
chr11	57167686	57170385	2700	*	NA	0	Intron (ENSMUST00000036315.15/14799, intron 2 of 15)	11	57176518	57189793	13276	1	14799	ENSMUST00000173531.1	-6133	ENSMUSG00000020524	Gria1	glutamate receptor, ionotropic, AMPA1 (alpha 1)
chr11	57171184	57175947	4764	*	NA	0	Promoter (<=1kb)	11	57176518	57189793	13276	1	14799	ENSMUST00000173531.1	-571	ENSMUSG00000020524	Gria1	glutamate receptor, ionotropic, AMPA1 (alpha 1)
chr11	57176518	57177982	1465	*	NA	0	Promoter (<=1kb)	11	57176518	57189793	13276	1	14799	ENSMUST00000173531.1	0	ENSMUSG00000020524	Gria1	glutamate receptor, ionotropic, AMPA1 (alpha 1)
chr11	57185354	57186553	1200	*	NA	0	Exon (ENSMUST00000036315.15/14799, exon 3 of 16)	11	57176518	57189793	13276	1	14799	ENSMUST00000173531.1	8836	ENSMUSG00000020524	Gria1	glutamate receptor, ionotropic, AMPA1 (alpha 1)
chr11	57187287	57187952	666	*	NA	0	Intron (ENSMUST00000036315.15/14799, intron 3 of 15)	11	57176518	57189793	13276	1	14799	ENSMUST00000173531.1	10769	ENSMUSG00000020524	Gria1	glutamate receptor, ionotropic, AMPA1 (alpha 1)
chr11	57214028	57216076	2049	*	NA	0	Intron (ENSMUST00000036315.15/14799, intron 5 of 15)	11	57176518	57189793	13276	1	14799	ENSMUST00000173531.1	37510	ENSMUSG00000020524	Gria1	glutamate receptor, ionotropic, AMPA1 (alpha 1)
chr11	57220934	57224948	4015	*	NA	0	Exon (ENSMUST00000036315.15/14799, exon 7 of 16)	11	57176518	57189793	13276	1	14799	ENSMUST00000173531.1	44416	ENSMUSG00000020524	Gria1	glutamate receptor, ionotropic, AMPA1 (alpha 1)
chr11	57227666	57228601	936	*	NA	0	Intron (ENSMUST00000036315.15/14799, intron 7 of 15)	11	57176518	57189793	13276	1	14799	ENSMUST00000173531.1	51148	ENSMUSG00000020524	Gria1	glutamate receptor, ionotropic, AMPA1 (alpha 1)
chr11	57230258	57232423	2166	*	NA	0	Intron (ENSMUST00000036315.15/14799, intron 8 of 15)	11	57176518	57189793	13276	1	14799	ENSMUST00000173531.1	53740	ENSMUSG00000020524	Gria1	glutamate receptor, ionotropic, AMPA1 (alpha 1)
chr11	57234017	57235031	1015	*	NA	0	Intron (ENSMUST00000036315.15/14799, intron 8 of 15)	11	57176518	57189793	13276	1	14799	ENSMUST00000173531.1	57499	ENSMUSG00000020524	Gria1	glutamate receptor, ionotropic, AMPA1 (alpha 1)
chr11	57237877	57243230	5354	*	NA	0	Exon (ENSMUST00000036315.15/14799, exon 10 of 16)	11	57176518	57189793	13276	1	14799	ENSMUST00000173531.1	61359	ENSMUSG00000020524	Gria1	glutamate receptor, ionotropic, AMPA1 (alpha 1)
chr11	57246313	57246966	654	*	NA	0	Intron (ENSMUST00000036315.15/14799, intron 11 of 15)	11	57176518	57189793	13276	1	14799	ENSMUST00000173531.1	69795	ENSMUSG00000020524	Gria1	glutamate receptor, ionotropic, AMPA1 (alpha 1)
chr11	57248229	57252064	3836	*	NA	0	Intron (ENSMUST00000036315.15/14799, intron 11 of 15)	11	57176518	57189793	13276	1	14799	ENSMUST00000173531.1	71711	ENSMUSG00000020524	Gria1	glutamate receptor, ionotropic, AMPA1 (alpha 1)
chr11	57259536	57260110	575	*	NA	0	Intron (ENSMUST00000036315.15/14799, intron 11 of 15)	11	57176518	57189793	13276	1	14799	ENSMUST00000173531.1	83018	ENSMUSG00000020524	Gria1	glutamate receptor, ionotropic, AMPA1 (alpha 1)
chr11	57260256	57261433	1178	*	NA	0	Intron (ENSMUST00000036315.15/14799, intron 11 of 15)	11	57176518	57189793	13276	1	14799	ENSMUST00000173531.1	83738	ENSMUSG00000020524	Gria1	glutamate receptor, ionotropic, AMPA1 (alpha 1)
chr11	57265999	57266840	842	*	NA	0	Intron (ENSMUST00000036315.15/14799, intron 11 of 15)	11	57176518	57189793	13276	1	14799	ENSMUST00000173531.1	89481	ENSMUSG00000020524	Gria1	glutamate receptor, ionotropic, AMPA1 (alpha 1)
chr11	57271378	57272294	917	*	NA	0	Intron (ENSMUST00000036315.15/14799, intron 11 of 15)	11	57176518	57189793	13276	1	14799	ENSMUST00000173531.1	94860	ENSMUSG00000020524	Gria1	glutamate receptor, ionotropic, AMPA1 (alpha 1)
chr11	57277142	57278816	1675	*	NA	0	Intron (ENSMUST00000036315.15/14799, intron 11 of 15)	11	57176518	57189793	13276	1	14799	ENSMUST00000173531.1	100624	ENSMUSG00000020524	Gria1	glutamate receptor, ionotropic, AMPA1 (alpha 1)
chr11	57281986	57283073	1088	*	NA	0	Intron (ENSMUST00000036315.15/14799, intron 11 of 15)	11	57176518	57189793	13276	1	14799	ENSMUST00000173531.1	105468	ENSMUSG00000020524	Gria1	glutamate receptor, ionotropic, AMPA1 (alpha 1)
chr11	57283389	57284676	1288	*	NA	0	Exon (ENSMUST00000036315.15/14799, exon 12 of 16)	11	57176518	57189793	13276	1	14799	ENSMUST00000173531.1	106871	ENSMUSG00000020524	Gria1	glutamate receptor, ionotropic, AMPA1 (alpha 1)
chr11	57286814	57287643	830	*	NA	0	Intron (ENSMUST00000036315.15/14799, intron 12 of 15)	11	57176518	57189793	13276	1	14799	ENSMUST00000173531.1	110296	ENSMUSG00000020524	Gria1	glutamate receptor, ionotropic, AMPA1 (alpha 1)
chr11	57288985	57290030	1046	*	NA	0	Exon (ENSMUST00000036315.15/14799, exon 13 of 16)	11	57176518	57189793	13276	1	14799	ENSMUST00000173531.1	112467	ENSMUSG00000020524	Gria1	glutamate receptor, ionotropic, AMPA1 (alpha 1)
chr11	57290649	57293034	2386	*	NA	0	Intron (ENSMUST00000036315.15/14799, intron 13 of 15)	11	57176518	57189793	13276	1	14799	ENSMUST00000173531.1	114131	ENSMUSG00000020524	Gria1	glutamate receptor, ionotropic, AMPA1 (alpha 1)
chr11	57293778	57294552	775	*	NA	0	Intron (ENSMUST00000036315.15/14799, intron 13 of 15)	11	57176518	57189793	13276	1	14799	ENSMUST00000173531.1	117260	ENSMUSG00000020524	Gria1	glutamate receptor, ionotropic, AMPA1 (alpha 1)
chr11	57295982	57301610	5629	*	NA	0	Intron (ENSMUST00000036315.15/14799, intron 13 of 15)	11	57176518	57189793	13276	1	14799	ENSMUST00000173531.1	119464	ENSMUSG00000020524	Gria1	glutamate receptor, ionotropic, AMPA1 (alpha 1)
chr11	57303014	57303899	886	*	NA	0	Intron (ENSMUST00000036315.15/14799, intron 13 of 15)	11	57176518	57189793	13276	1	14799	ENSMUST00000173531.1	126496	ENSMUSG00000020524	Gria1	glutamate receptor, ionotropic, AMPA1 (alpha 1)
chr11	57307500	57308615	1116	*	NA	0	Intron (ENSMUST00000036315.15/14799, intron 13 of 15)	11	57176518	57189793	13276	1	14799	ENSMUST00000173531.1	130982	ENSMUSG00000020524	Gria1	glutamate receptor, ionotropic, AMPA1 (alpha 1)
chr11	57331177	57332393	1217	*	NA	0	Distal Intergenic	11	57176518	57189793	13276	1	14799	ENSMUST00000173531.1	154659	ENSMUSG00000020524	Gria1	glutamate receptor, ionotropic, AMPA1 (alpha 1)
chr11	57374722	57375213	492	*	NA	0	Distal Intergenic	11	57505290	57507428	2139	2	67726	ENSMUST00000129596.1	132215	ENSMUSG00000020523	Fam114a2	family with sequence similarity 114, member A2
chr11	57390087	57391638	1552	*	NA	0	Distal Intergenic	11	57505290	57507428	2139	2	67726	ENSMUST00000129596.1	115790	ENSMUSG00000020523	Fam114a2	family with sequence similarity 114, member A2
chr11	57395542	57397316	1775	*	NA	0	Distal Intergenic	11	57505290	57507428	2139	2	67726	ENSMUST00000129596.1	110112	ENSMUSG00000020523	Fam114a2	family with sequence similarity 114, member A2
chr11	57399499	57400239	741	*	NA	0	Distal Intergenic	11	57505290	57507428	2139	2	67726	ENSMUST00000129596.1	107189	ENSMUSG00000020523	Fam114a2	family with sequence similarity 114, member A2
chr11	57404060	57405707	1648	*	NA	0	Distal Intergenic	11	57505290	57507428	2139	2	67726	ENSMUST00000129596.1	101721	ENSMUSG00000020523	Fam114a2	family with sequence similarity 114, member A2
chr11	57407723	57409440	1718	*	NA	0	Distal Intergenic	11	57505290	57507428	2139	2	67726	ENSMUST00000129596.1	97988	ENSMUSG00000020523	Fam114a2	family with sequence similarity 114, member A2
chr11	57414680	57415483	804	*	NA	0	Distal Intergenic	11	57505290	57507428	2139	2	67726	ENSMUST00000129596.1	91945	ENSMUSG00000020523	Fam114a2	family with sequence similarity 114, member A2
chr11	57418039	57418687	649	*	NA	0	Distal Intergenic	11	57505290	57507428	2139	2	67726	ENSMUST00000129596.1	88741	ENSMUSG00000020523	Fam114a2	family with sequence similarity 114, member A2
chr11	57423036	57424688	1653	*	NA	0	Distal Intergenic	11	57505290	57507428	2139	2	67726	ENSMUST00000129596.1	82740	ENSMUSG00000020523	Fam114a2	family with sequence similarity 114, member A2
chr11	57430047	57430666	620	*	NA	0	Distal Intergenic	11	57505290	57507428	2139	2	67726	ENSMUST00000129596.1	76762	ENSMUSG00000020523	Fam114a2	family with sequence similarity 114, member A2
chr11	57440752	57441727	976	*	NA	0	Distal Intergenic	11	57505290	57507428	2139	2	67726	ENSMUST00000129596.1	65701	ENSMUSG00000020523	Fam114a2	family with sequence similarity 114, member A2
chr11	57452097	57453050	954	*	NA	0	Distal Intergenic	11	57505290	57507428	2139	2	67726	ENSMUST00000129596.1	54378	ENSMUSG00000020523	Fam114a2	family with sequence similarity 114, member A2
chr11	57454590	57455992	1403	*	NA	0	Distal Intergenic	11	57505290	57507428	2139	2	67726	ENSMUST00000129596.1	51436	ENSMUSG00000020523	Fam114a2	family with sequence similarity 114, member A2
chr11	57460430	57460986	557	*	NA	0	Distal Intergenic	11	57505290	57507428	2139	2	67726	ENSMUST00000129596.1	46442	ENSMUSG00000020523	Fam114a2	family with sequence similarity 114, member A2
chr11	57464873	57465895	1023	*	NA	0	Distal Intergenic	11	57505290	57507428	2139	2	67726	ENSMUST00000129596.1	41533	ENSMUSG00000020523	Fam114a2	family with sequence similarity 114, member A2
chr11	57467134	57468430	1297	*	NA	0	Distal Intergenic	11	57505290	57507428	2139	2	67726	ENSMUST00000129596.1	38998	ENSMUSG00000020523	Fam114a2	family with sequence similarity 114, member A2
chr11	57473107	57474349	1243	*	NA	0	Distal Intergenic	11	57505290	57507428	2139	2	67726	ENSMUST00000129596.1	33079	ENSMUSG00000020523	Fam114a2	family with sequence similarity 114, member A2
chr11	57476425	57487123	10699	*	NA	0	3' UTR	11	57505290	57507428	2139	2	67726	ENSMUST00000129596.1	20305	ENSMUSG00000020523	Fam114a2	family with sequence similarity 114, member A2
chr11	57487843	57508754	20912	*	NA	0	Promoter (<=1kb)	11	57505290	57507428	2139	2	67726	ENSMUST00000129596.1	0	ENSMUSG00000020523	Fam114a2	family with sequence similarity 114, member A2
chr11	57508952	57512964	4013	*	NA	0	Promoter (1-2kb)	11	57505290	57507428	2139	2	67726	ENSMUST00000129596.1	-1524	ENSMUSG00000020523	Fam114a2	family with sequence similarity 114, member A2
chr11	57517141	57519446	2306	*	NA	0	Promoter (<=1kb)	11	57507375	57518602	11228	2	67726	ENSMUST00000130596.1	0	ENSMUSG00000020523	Fam114a2	family with sequence similarity 114, member A2
chr11	57522123	57528229	6107	*	NA	0	Promoter (<=1kb)	11	57522964	57529526	6563	1	216760	ENSMUST00000108848.1	0	ENSMUSG00000020522	Mfap3	microfibrillar-associated protein 3
chr11	57528546	57533824	5279	*	NA	0	3' UTR	11	57522964	57529526	6563	1	216760	ENSMUST00000108848.1	5582	ENSMUSG00000020522	Mfap3	microfibrillar-associated protein 3
chr11	57534078	57534769	692	*	NA	0	Downstream (<=300bp)	11	57522964	57529526	6563	1	216760	ENSMUST00000108848.1	11114	ENSMUSG00000020522	Mfap3	microfibrillar-associated protein 3
chr11	57535289	57536462	1174	*	NA	0	Distal Intergenic	11	57522964	57529526	6563	1	216760	ENSMUST00000108848.1	12325	ENSMUSG00000020522	Mfap3	microfibrillar-associated protein 3
chr11	57537490	57538251	762	*	NA	0	Distal Intergenic	11	57522964	57529526	6563	1	216760	ENSMUST00000108848.1	14526	ENSMUSG00000020522	Mfap3	microfibrillar-associated protein 3
chr11	57538889	57539979	1091	*	NA	0	Distal Intergenic	11	57522964	57529526	6563	1	216760	ENSMUST00000108848.1	15925	ENSMUSG00000020522	Mfap3	microfibrillar-associated protein 3
chr11	57540351	57542720	2370	*	NA	0	Distal Intergenic	11	57522964	57529526	6563	1	216760	ENSMUST00000108848.1	17387	ENSMUSG00000020522	Mfap3	microfibrillar-associated protein 3
chr11	57544041	57545961	1921	*	NA	0	Distal Intergenic	11	57522964	57529526	6563	1	216760	ENSMUST00000108848.1	21077	ENSMUSG00000020522	Mfap3	microfibrillar-associated protein 3
chr11	57546940	57549932	2993	*	NA	0	Distal Intergenic	11	57522964	57529526	6563	1	216760	ENSMUST00000108848.1	23976	ENSMUSG00000020522	Mfap3	microfibrillar-associated protein 3
chr11	57550539	57554080	3542	*	NA	0	Distal Intergenic	11	57522964	57529526	6563	1	216760	ENSMUST00000108848.1	27575	ENSMUSG00000020522	Mfap3	microfibrillar-associated protein 3
chr11	57561165	57561908	744	*	NA	0	Distal Intergenic	11	57522964	57529526	6563	1	216760	ENSMUST00000108848.1	38201	ENSMUSG00000020522	Mfap3	microfibrillar-associated protein 3
chr11	57563304	57564894	1591	*	NA	0	Distal Intergenic	11	57522964	57529526	6563	1	216760	ENSMUST00000108848.1	40340	ENSMUSG00000020522	Mfap3	microfibrillar-associated protein 3
chr11	57566219	57567059	841	*	NA	0	Distal Intergenic	11	57522964	57529526	6563	1	216760	ENSMUST00000108848.1	43255	ENSMUSG00000020522	Mfap3	microfibrillar-associated protein 3
chr11	57571373	57572627	1255	*	NA	0	Exon (ENSMUST00000128521.1/ENSMUST00000128521.1, exon 1 of 2)	11	57522964	57529526	6563	1	216760	ENSMUST00000108848.1	48409	ENSMUSG00000020522	Mfap3	microfibrillar-associated protein 3
chr11	57572926	57575648	2723	*	NA	0	Exon (ENSMUST00000128521.1/ENSMUST00000128521.1, exon 1 of 2)	11	57522964	57529526	6563	1	216760	ENSMUST00000108848.1	49962	ENSMUSG00000020522	Mfap3	microfibrillar-associated protein 3
chr11	57582079	57584938	2860	*	NA	0	Distal Intergenic	11	57522964	57529526	6563	1	216760	ENSMUST00000108848.1	59115	ENSMUSG00000020522	Mfap3	microfibrillar-associated protein 3
chr11	57585137	57585812	676	*	NA	0	Distal Intergenic	11	57645442	57787514	142073	1	171212	ENSMUST00000066987.13	-59630	ENSMUSG00000020520	Galnt10	polypeptide N-acetylgalactosaminyltransferase 10
chr11	57587483	57588380	898	*	NA	0	Distal Intergenic	11	57645442	57787514	142073	1	171212	ENSMUST00000066987.13	-57062	ENSMUSG00000020520	Galnt10	polypeptide N-acetylgalactosaminyltransferase 10
chr11	57590918	57592654	1737	*	NA	0	Distal Intergenic	11	57645442	57787514	142073	1	171212	ENSMUST00000066987.13	-52788	ENSMUSG00000020520	Galnt10	polypeptide N-acetylgalactosaminyltransferase 10
chr11	57593645	57595086	1442	*	NA	0	Distal Intergenic	11	57645442	57787514	142073	1	171212	ENSMUST00000066987.13	-50356	ENSMUSG00000020520	Galnt10	polypeptide N-acetylgalactosaminyltransferase 10
chr11	57597624	57603439	5816	*	NA	0	Distal Intergenic	11	57645442	57787514	142073	1	171212	ENSMUST00000066987.13	-42003	ENSMUSG00000020520	Galnt10	polypeptide N-acetylgalactosaminyltransferase 10
chr11	57603517	57606608	3092	*	NA	0	Distal Intergenic	11	57645442	57787514	142073	1	171212	ENSMUST00000066987.13	-38834	ENSMUSG00000020520	Galnt10	polypeptide N-acetylgalactosaminyltransferase 10
chr11	57606764	57608177	1414	*	NA	0	Distal Intergenic	11	57645442	57787514	142073	1	171212	ENSMUST00000066987.13	-37265	ENSMUSG00000020520	Galnt10	polypeptide N-acetylgalactosaminyltransferase 10
chr11	57612028	57613006	979	*	NA	0	Distal Intergenic	11	57645442	57787514	142073	1	171212	ENSMUST00000066987.13	-32436	ENSMUSG00000020520	Galnt10	polypeptide N-acetylgalactosaminyltransferase 10
chr11	57614259	57615148	890	*	NA	0	Distal Intergenic	11	57645442	57787514	142073	1	171212	ENSMUST00000066987.13	-30294	ENSMUSG00000020520	Galnt10	polypeptide N-acetylgalactosaminyltransferase 10
chr11	57615641	57616460	820	*	NA	0	Distal Intergenic	11	57645442	57787514	142073	1	171212	ENSMUST00000066987.13	-28982	ENSMUSG00000020520	Galnt10	polypeptide N-acetylgalactosaminyltransferase 10
chr11	57617369	57618697	1329	*	NA	0	Distal Intergenic	11	57645442	57787514	142073	1	171212	ENSMUST00000066987.13	-26745	ENSMUSG00000020520	Galnt10	polypeptide N-acetylgalactosaminyltransferase 10
chr11	57623739	57626168	2430	*	NA	0	Exon (ENSMUST00000142486.1/78762, exon 4 of 4)	11	57645442	57787514	142073	1	171212	ENSMUST00000066987.13	-19274	ENSMUSG00000020520	Galnt10	polypeptide N-acetylgalactosaminyltransferase 10
chr11	57630044	57632040	1997	*	NA	0	Intron (ENSMUST00000142486.1/78762, intron 2 of 3)	11	57645442	57787514	142073	1	171212	ENSMUST00000066987.13	-13402	ENSMUSG00000020520	Galnt10	polypeptide N-acetylgalactosaminyltransferase 10
chr11	57634212	57635906	1695	*	NA	0	Intron (ENSMUST00000142486.1/78762, intron 2 of 3)	11	57645442	57787514	142073	1	171212	ENSMUST00000066987.13	-9536	ENSMUSG00000020520	Galnt10	polypeptide N-acetylgalactosaminyltransferase 10
chr11	57636541	57637152	612	*	NA	0	Intron (ENSMUST00000142486.1/78762, intron 2 of 3)	11	57645442	57787514	142073	1	171212	ENSMUST00000066987.13	-8290	ENSMUSG00000020520	Galnt10	polypeptide N-acetylgalactosaminyltransferase 10
chr11	57643853	57646114	2262	*	NA	0	Promoter (<=1kb)	11	57645442	57787514	142073	1	171212	ENSMUST00000066987.13	0	ENSMUSG00000020520	Galnt10	polypeptide N-acetylgalactosaminyltransferase 10
chr11	57651607	57653430	1824	*	NA	0	Promoter (2-3kb)	11	57623698	57649494	25797	2	78762	ENSMUST00000142486.1	-2113	ENSMUSG00000085719	4933424L21Rik	RIKEN cDNA 4933424L21 gene
chr11	57654391	57659612	5222	*	NA	0	Exon (ENSMUST00000143009.1/ENSMUST00000143009.1, exon 1 of 2)	11	57623698	57649494	25797	2	78762	ENSMUST00000142486.1	-4897	ENSMUSG00000085719	4933424L21Rik	RIKEN cDNA 4933424L21 gene
chr11	57659901	57661708	1808	*	NA	0	Intron (ENSMUST00000066987.13/171212, intron 1 of 11)	11	57623698	57649494	25797	2	78762	ENSMUST00000142486.1	-10407	ENSMUSG00000085719	4933424L21Rik	RIKEN cDNA 4933424L21 gene
chr11	57661941	57664071	2131	*	NA	0	Intron (ENSMUST00000066987.13/171212, intron 1 of 11)	11	57623698	57649494	25797	2	78762	ENSMUST00000142486.1	-12447	ENSMUSG00000085719	4933424L21Rik	RIKEN cDNA 4933424L21 gene
chr11	57666219	57668045	1827	*	NA	0	Intron (ENSMUST00000066987.13/171212, intron 1 of 11)	11	57623698	57649494	25797	2	78762	ENSMUST00000142486.1	-16725	ENSMUSG00000085719	4933424L21Rik	RIKEN cDNA 4933424L21 gene
chr11	57670235	57679343	9109	*	NA	0	Intron (ENSMUST00000066987.13/171212, intron 1 of 11)	11	57623698	57649494	25797	2	78762	ENSMUST00000142486.1	-20741	ENSMUSG00000085719	4933424L21Rik	RIKEN cDNA 4933424L21 gene
chr11	57679875	57681553	1679	*	NA	0	Intron (ENSMUST00000066987.13/171212, intron 1 of 11)	11	57623698	57649494	25797	2	78762	ENSMUST00000142486.1	-30381	ENSMUSG00000085719	4933424L21Rik	RIKEN cDNA 4933424L21 gene
chr11	57684362	57685494	1133	*	NA	0	Intron (ENSMUST00000066987.13/171212, intron 1 of 11)	11	57623698	57649494	25797	2	78762	ENSMUST00000142486.1	-34868	ENSMUSG00000085719	4933424L21Rik	RIKEN cDNA 4933424L21 gene
chr11	57687072	57688564	1493	*	NA	0	Intron (ENSMUST00000066987.13/171212, intron 1 of 11)	11	57623698	57649494	25797	2	78762	ENSMUST00000142486.1	-37578	ENSMUSG00000085719	4933424L21Rik	RIKEN cDNA 4933424L21 gene
chr11	57688920	57690046	1127	*	NA	0	Intron (ENSMUST00000066987.13/171212, intron 1 of 11)	11	57623698	57649494	25797	2	78762	ENSMUST00000142486.1	-39426	ENSMUSG00000085719	4933424L21Rik	RIKEN cDNA 4933424L21 gene
chr11	57691531	57693142	1612	*	NA	0	Intron (ENSMUST00000066987.13/171212, intron 1 of 11)	11	57623698	57649494	25797	2	78762	ENSMUST00000142486.1	-42037	ENSMUSG00000085719	4933424L21Rik	RIKEN cDNA 4933424L21 gene
chr11	57694202	57695444	1243	*	NA	0	Intron (ENSMUST00000066987.13/171212, intron 1 of 11)	11	57623698	57649494	25797	2	78762	ENSMUST00000142486.1	-44708	ENSMUSG00000085719	4933424L21Rik	RIKEN cDNA 4933424L21 gene
chr11	57695580	57698604	3025	*	NA	0	Intron (ENSMUST00000066987.13/171212, intron 1 of 11)	11	57623698	57649494	25797	2	78762	ENSMUST00000142486.1	-46086	ENSMUSG00000085719	4933424L21Rik	RIKEN cDNA 4933424L21 gene
chr11	57699346	57703974	4629	*	NA	0	Intron (ENSMUST00000066987.13/171212, intron 1 of 11)	11	57623698	57649494	25797	2	78762	ENSMUST00000142486.1	-49852	ENSMUSG00000085719	4933424L21Rik	RIKEN cDNA 4933424L21 gene
chr11	57706260	57709348	3089	*	NA	0	Intron (ENSMUST00000066987.13/171212, intron 1 of 11)	11	57623698	57649494	25797	2	78762	ENSMUST00000142486.1	-56766	ENSMUSG00000085719	4933424L21Rik	RIKEN cDNA 4933424L21 gene
chr11	57709496	57712183	2688	*	NA	0	Intron (ENSMUST00000066987.13/171212, intron 1 of 11)	11	57623698	57649494	25797	2	78762	ENSMUST00000142486.1	-60002	ENSMUSG00000085719	4933424L21Rik	RIKEN cDNA 4933424L21 gene
chr11	57714891	57716161	1271	*	NA	0	Intron (ENSMUST00000066987.13/171212, intron 1 of 11)	11	57623698	57649494	25797	2	78762	ENSMUST00000142486.1	-65397	ENSMUSG00000085719	4933424L21Rik	RIKEN cDNA 4933424L21 gene
chr11	57717349	57717971	623	*	NA	0	Intron (ENSMUST00000066987.13/171212, intron 1 of 11)	11	57623698	57649494	25797	2	78762	ENSMUST00000142486.1	-67855	ENSMUSG00000085719	4933424L21Rik	RIKEN cDNA 4933424L21 gene
chr11	57718918	57721263	2346	*	NA	0	Intron (ENSMUST00000066987.13/171212, intron 1 of 11)	11	57623698	57649494	25797	2	78762	ENSMUST00000142486.1	-69424	ENSMUSG00000085719	4933424L21Rik	RIKEN cDNA 4933424L21 gene
chr11	57721431	57736116	14686	*	NA	0	3' UTR	11	57795606	57801398	5793	2	76516	ENSMUST00000140069.1	65282	ENSMUSG00000087165	2010001A14Rik	RIKEN cDNA 2010001A14 gene
chr11	57736768	57753459	16692	*	NA	0	Exon (ENSMUST00000066987.13/171212, exon 4 of 12)	11	57795606	57801398	5793	2	76516	ENSMUST00000140069.1	47939	ENSMUSG00000087165	2010001A14Rik	RIKEN cDNA 2010001A14 gene
chr11	57753883	57757052	3170	*	NA	0	Intron (ENSMUST00000066987.13/171212, intron 4 of 11)	11	57795606	57801398	5793	2	76516	ENSMUST00000140069.1	44346	ENSMUSG00000087165	2010001A14Rik	RIKEN cDNA 2010001A14 gene
chr11	57757483	57763324	5842	*	NA	0	Intron (ENSMUST00000066987.13/171212, intron 4 of 11)	11	57795606	57801398	5793	2	76516	ENSMUST00000140069.1	38074	ENSMUSG00000087165	2010001A14Rik	RIKEN cDNA 2010001A14 gene
chr11	57763652	57782679	19028	*	NA	0	Exon (ENSMUST00000066987.13/171212, exon 5 of 12)	11	57795606	57801398	5793	2	76516	ENSMUST00000140069.1	18719	ENSMUSG00000087165	2010001A14Rik	RIKEN cDNA 2010001A14 gene
chr11	57782980	57788598	5619	*	NA	0	3' UTR	11	57795606	57801398	5793	2	76516	ENSMUST00000140069.1	12800	ENSMUSG00000087165	2010001A14Rik	RIKEN cDNA 2010001A14 gene
chr11	57800002	57802794	2793	*	NA	0	Promoter (<=1kb)	11	57795606	57801398	5793	2	76516	ENSMUST00000140069.1	0	ENSMUSG00000087165	2010001A14Rik	RIKEN cDNA 2010001A14 gene
chr11	57805631	57807192	1562	*	NA	0	Exon (ENSMUST00000020826.5/50724, exon 2 of 4)	11	57801637	57810217	8581	1	50724	ENSMUST00000020826.5	3994	ENSMUSG00000020519	Sap30l	SAP30-like
chr11	57807333	57808381	1049	*	NA	0	Exon (ENSMUST00000020826.5/50724, exon 3 of 4)	11	57801637	57810217	8581	1	50724	ENSMUST00000020826.5	5696	ENSMUSG00000020519	Sap30l	SAP30-like
chr11	57809013	57809872	860	*	NA	0	Intron (ENSMUST00000020826.5/50724, intron 3 of 3)	11	57801637	57810217	8581	1	50724	ENSMUST00000020826.5	7376	ENSMUSG00000020519	Sap30l	SAP30-like
chr11	57810265	57811141	877	*	NA	0	Downstream (<=300bp)	11	57801637	57810217	8581	1	50724	ENSMUST00000020826.5	8628	ENSMUSG00000020519	Sap30l	SAP30-like
chr11	57812159	57813984	1826	*	NA	0	Distal Intergenic	11	57801637	57810217	8581	1	50724	ENSMUST00000020826.5	10522	ENSMUSG00000020519	Sap30l	SAP30-like
chr11	57819549	57820654	1106	*	NA	0	Distal Intergenic	11	57828707	57832147	3441	2	15110	ENSMUST00000036917.2	11493	ENSMUSG00000037335	Hand1	heart and neural crest derivatives expressed 1
chr11	57853221	57854065	845	*	NA	0	Distal Intergenic	11	57828705	57832818	4114	2	15110	ENSMUST00000160392.8	-20403	ENSMUSG00000037335	Hand1	heart and neural crest derivatives expressed 1
chr11	57855010	57856191	1182	*	NA	0	Distal Intergenic	11	57828705	57832818	4114	2	15110	ENSMUST00000160392.8	-22192	ENSMUSG00000037335	Hand1	heart and neural crest derivatives expressed 1
chr11	57868345	57870809	2465	*	NA	0	Distal Intergenic	11	57828705	57832818	4114	2	15110	ENSMUST00000160392.8	-35527	ENSMUSG00000037335	Hand1	heart and neural crest derivatives expressed 1
chr11	57874061	57874749	689	*	NA	0	Distal Intergenic	11	57828705	57832818	4114	2	15110	ENSMUST00000160392.8	-41243	ENSMUSG00000037335	Hand1	heart and neural crest derivatives expressed 1
chr11	57886966	57887726	761	*	NA	0	Distal Intergenic	11	57828705	57832818	4114	2	15110	ENSMUST00000160392.8	-54148	ENSMUSG00000037335	Hand1	heart and neural crest derivatives expressed 1
chr11	57895486	57895821	336	*	NA	0	Distal Intergenic	11	57828705	57832818	4114	2	15110	ENSMUST00000160392.8	-62668	ENSMUSG00000037335	Hand1	heart and neural crest derivatives expressed 1
chr11	57904024	57905100	1077	*	NA	0	Distal Intergenic	11	57828705	57832818	4114	2	15110	ENSMUST00000160392.8	-71206	ENSMUSG00000037335	Hand1	heart and neural crest derivatives expressed 1
chr11	57907480	57908236	757	*	NA	0	Distal Intergenic	11	57828705	57832818	4114	2	15110	ENSMUST00000160392.8	-74662	ENSMUSG00000037335	Hand1	heart and neural crest derivatives expressed 1
chr11	57911254	57912136	883	*	NA	0	Distal Intergenic	11	57828705	57832818	4114	2	15110	ENSMUST00000160392.8	-78436	ENSMUSG00000037335	Hand1	heart and neural crest derivatives expressed 1
chr11	57915622	57917441	1820	*	NA	0	Distal Intergenic	11	57828705	57832818	4114	2	15110	ENSMUST00000160392.8	-82804	ENSMUSG00000037335	Hand1	heart and neural crest derivatives expressed 1
chr11	57918745	57920111	1367	*	NA	0	Distal Intergenic	11	57828705	57832818	4114	2	15110	ENSMUST00000160392.8	-85927	ENSMUSG00000037335	Hand1	heart and neural crest derivatives expressed 1
chr11	57921049	57921819	771	*	NA	0	Distal Intergenic	11	58009064	58062031	52968	1	73158	ENSMUST00000071487.12	-87245	ENSMUSG00000037331	Larp1	La ribonucleoprotein 1, translational regulator
chr11	57928914	57930369	1456	*	NA	0	Distal Intergenic	11	58009064	58062031	52968	1	73158	ENSMUST00000071487.12	-78695	ENSMUSG00000037331	Larp1	La ribonucleoprotein 1, translational regulator
chr11	57932013	57935269	3257	*	NA	0	Distal Intergenic	11	58009064	58062031	52968	1	73158	ENSMUST00000071487.12	-73795	ENSMUSG00000037331	Larp1	La ribonucleoprotein 1, translational regulator
chr11	57945080	57946149	1070	*	NA	0	Distal Intergenic	11	58009064	58062031	52968	1	73158	ENSMUST00000071487.12	-62915	ENSMUSG00000037331	Larp1	La ribonucleoprotein 1, translational regulator
chr11	57950316	57951200	885	*	NA	0	Distal Intergenic	11	58009064	58062031	52968	1	73158	ENSMUST00000071487.12	-57864	ENSMUSG00000037331	Larp1	La ribonucleoprotein 1, translational regulator
chr11	57954429	57955389	961	*	NA	0	Distal Intergenic	11	58009064	58062031	52968	1	73158	ENSMUST00000071487.12	-53675	ENSMUSG00000037331	Larp1	La ribonucleoprotein 1, translational regulator
chr11	57956910	57959089	2180	*	NA	0	Distal Intergenic	11	58009064	58062031	52968	1	73158	ENSMUST00000071487.12	-49975	ENSMUSG00000037331	Larp1	La ribonucleoprotein 1, translational regulator
chr11	57960904	57963718	2815	*	NA	0	Distal Intergenic	11	58009064	58062031	52968	1	73158	ENSMUST00000071487.12	-45346	ENSMUSG00000037331	Larp1	La ribonucleoprotein 1, translational regulator
chr11	57964858	57965530	673	*	NA	0	Distal Intergenic	11	58009064	58062031	52968	1	73158	ENSMUST00000071487.12	-43534	ENSMUSG00000037331	Larp1	La ribonucleoprotein 1, translational regulator
chr11	57968059	57968606	548	*	NA	0	Distal Intergenic	11	58009064	58062031	52968	1	73158	ENSMUST00000071487.12	-40458	ENSMUSG00000037331	Larp1	La ribonucleoprotein 1, translational regulator
chr11	57970939	57971821	883	*	NA	0	Intron (ENSMUST00000132323.1/ENSMUST00000132323.1, intron 1 of 1)	11	58009064	58062031	52968	1	73158	ENSMUST00000071487.12	-37243	ENSMUSG00000037331	Larp1	La ribonucleoprotein 1, translational regulator
chr11	57973142	57974390	1249	*	NA	0	Distal Intergenic	11	58009064	58062031	52968	1	73158	ENSMUST00000071487.12	-34674	ENSMUSG00000037331	Larp1	La ribonucleoprotein 1, translational regulator
chr11	57977040	57977987	948	*	NA	0	Distal Intergenic	11	58009064	58062031	52968	1	73158	ENSMUST00000071487.12	-31077	ENSMUSG00000037331	Larp1	La ribonucleoprotein 1, translational regulator
chr11	57978980	57982264	3285	*	NA	0	Distal Intergenic	11	58009064	58062031	52968	1	73158	ENSMUST00000071487.12	-26800	ENSMUSG00000037331	Larp1	La ribonucleoprotein 1, translational regulator
chr11	58000097	58001704	1608	*	NA	0	Distal Intergenic	11	58009064	58062031	52968	1	73158	ENSMUST00000071487.12	-7360	ENSMUSG00000037331	Larp1	La ribonucleoprotein 1, translational regulator
chr11	58008019	58010116	2098	*	NA	0	Promoter (<=1kb)	11	58009064	58062031	52968	1	73158	ENSMUST00000071487.12	0	ENSMUSG00000037331	Larp1	La ribonucleoprotein 1, translational regulator
chr11	58016457	58022832	6376	*	NA	0	Intron (ENSMUST00000071487.12/73158, intron 1 of 18)	11	58009064	58062034	52971	1	73158	ENSMUST00000178636.1	7393	ENSMUSG00000037331	Larp1	La ribonucleoprotein 1, translational regulator
chr11	58024649	58029523	4875	*	NA	0	Intron (ENSMUST00000071487.12/73158, intron 1 of 18)	11	58041613	58043013	1401	1	73158	ENSMUST00000140500.1	-12090	ENSMUSG00000037331	Larp1	La ribonucleoprotein 1, translational regulator
chr11	58029871	58031782	1912	*	NA	0	Intron (ENSMUST00000071487.12/73158, intron 1 of 18)	11	58041613	58043013	1401	1	73158	ENSMUST00000140500.1	-9831	ENSMUSG00000037331	Larp1	La ribonucleoprotein 1, translational regulator
chr11	58032938	58038072	5135	*	NA	0	Intron (ENSMUST00000071487.12/73158, intron 1 of 18)	11	58041613	58043013	1401	1	73158	ENSMUST00000140500.1	-3541	ENSMUSG00000037331	Larp1	La ribonucleoprotein 1, translational regulator
chr11	58038814	58039674	861	*	NA	0	Promoter (1-2kb)	11	58041613	58043013	1401	1	73158	ENSMUST00000140500.1	-1939	ENSMUSG00000037331	Larp1	La ribonucleoprotein 1, translational regulator
chr11	58039781	58042888	3108	*	NA	0	Promoter (<=1kb)	11	58041613	58043013	1401	1	73158	ENSMUST00000140500.1	0	ENSMUSG00000037331	Larp1	La ribonucleoprotein 1, translational regulator
chr11	58043230	58044572	1343	*	NA	0	Promoter (1-2kb)	11	58041613	58043013	1401	1	73158	ENSMUST00000140500.1	1617	ENSMUSG00000037331	Larp1	La ribonucleoprotein 1, translational regulator
chr11	58046286	58052441	6156	*	NA	0	Exon (ENSMUST00000071487.12/73158, exon 9 of 19)	11	58041613	58043013	1401	1	73158	ENSMUST00000140500.1	4673	ENSMUSG00000037331	Larp1	La ribonucleoprotein 1, translational regulator
chr11	58054311	58056072	1762	*	NA	0	Exon (ENSMUST00000071487.12/73158, exon 16 of 19)	11	58041613	58043013	1401	1	73158	ENSMUST00000140500.1	12698	ENSMUSG00000037331	Larp1	La ribonucleoprotein 1, translational regulator
chr11	58056901	58059012	2112	*	NA	0	3' UTR	11	58041613	58043013	1401	1	73158	ENSMUST00000140500.1	15288	ENSMUSG00000037331	Larp1	La ribonucleoprotein 1, translational regulator
chr11	58059570	58064595	5026	*	NA	0	3' UTR	11	58041613	58043013	1401	1	73158	ENSMUST00000140500.1	17957	ENSMUSG00000037331	Larp1	La ribonucleoprotein 1, translational regulator
chr11	58064696	58068220	3525	*	NA	0	Exon (ENSMUST00000218429.1/ENSMUST00000218429.1, exon 6 of 9)	11	58041613	58043013	1401	1	73158	ENSMUST00000140500.1	23083	ENSMUSG00000037331	Larp1	La ribonucleoprotein 1, translational regulator
chr11	58089821	58090640	820	*	NA	0	Intron (ENSMUST00000218429.1/ENSMUST00000218429.1, intron 1 of 8)	11	58104153	58118594	14442	1	69125	ENSMUST00000020822.11	-13513	ENSMUSG00000020515	Cnot8	CCR4-NOT transcription complex, subunit 8
chr11	58092214	58093971	1758	*	NA	0	5' UTR	11	58104153	58118594	14442	1	69125	ENSMUST00000020822.11	-10182	ENSMUSG00000020515	Cnot8	CCR4-NOT transcription complex, subunit 8
chr11	58094774	58095297	524	*	NA	0	Distal Intergenic	11	58104153	58118594	14442	1	69125	ENSMUST00000020822.11	-8856	ENSMUSG00000020515	Cnot8	CCR4-NOT transcription complex, subunit 8
chr11	58102874	58105837	2964	*	NA	0	Promoter (<=1kb)	11	58104153	58118594	14442	1	69125	ENSMUST00000020822.11	0	ENSMUSG00000020515	Cnot8	CCR4-NOT transcription complex, subunit 8
chr11	58107162	58108188	1027	*	NA	0	Promoter (2-3kb)	11	58104366	58111369	7004	1	69125	ENSMUST00000134896.1	2796	ENSMUSG00000020515	Cnot8	CCR4-NOT transcription complex, subunit 8
chr11	58109049	58111484	2436	*	NA	0	Promoter (2-3kb)	11	58114027	58117258	3232	1	69125	ENSMUST00000133923.1	-2543	ENSMUSG00000020515	Cnot8	CCR4-NOT transcription complex, subunit 8
chr11	58113680	58114218	539	*	NA	0	Promoter (<=1kb)	11	58114027	58117258	3232	1	69125	ENSMUST00000133923.1	0	ENSMUSG00000020515	Cnot8	CCR4-NOT transcription complex, subunit 8
chr11	58117350	58119510	2161	*	NA	0	3' UTR	11	58114027	58117258	3232	1	69125	ENSMUST00000133923.1	3323	ENSMUSG00000020515	Cnot8	CCR4-NOT transcription complex, subunit 8
chr11	58120152	58122439	2288	*	NA	0	3' UTR	11	58114027	58117258	3232	1	69125	ENSMUST00000133923.1	6125	ENSMUSG00000020515	Cnot8	CCR4-NOT transcription complex, subunit 8
chr11	58122698	58131822	9125	*	NA	0	Exon (ENSMUST00000129126.1/ENSMUST00000129126.1, exon 1 of 2)	11	58136923	58139473	2551	2	216766	ENSMUST00000134733.1	7651	ENSMUSG00000037275	Gemin5	gem nuclear organelle associated protein 5
chr11	58134869	58135989	1121	*	NA	0	Exon (ENSMUST00000172035.7/216766, exon 21 of 28)	11	58136923	58139473	2551	2	216766	ENSMUST00000134733.1	3484	ENSMUSG00000037275	Gemin5	gem nuclear organelle associated protein 5
chr11	58136214	58136976	763	*	NA	0	Promoter (2-3kb)	11	58136923	58139473	2551	2	216766	ENSMUST00000134733.1	2497	ENSMUSG00000037275	Gemin5	gem nuclear organelle associated protein 5
chr11	58138754	58139286	533	*	NA	0	Promoter (<=1kb)	11	58136923	58139473	2551	2	216766	ENSMUST00000134733.1	187	ENSMUSG00000037275	Gemin5	gem nuclear organelle associated protein 5
chr11	58143481	58144500	1020	*	NA	0	Intron (ENSMUST00000172035.7/216766, intron 15 of 27)	11	58136923	58139473	2551	2	216766	ENSMUST00000134733.1	-4008	ENSMUSG00000037275	Gemin5	gem nuclear organelle associated protein 5
chr11	58146393	58147263	871	*	NA	0	Exon (ENSMUST00000172035.7/216766, exon 14 of 28)	11	58136923	58139473	2551	2	216766	ENSMUST00000134733.1	-6920	ENSMUSG00000037275	Gemin5	gem nuclear organelle associated protein 5
chr11	58147400	58148216	817	*	NA	0	Exon (ENSMUST00000172035.7/216766, exon 13 of 28)	11	58136923	58139473	2551	2	216766	ENSMUST00000134733.1	-7927	ENSMUSG00000037275	Gemin5	gem nuclear organelle associated protein 5
chr11	58149738	58152386	2649	*	NA	0	Exon (ENSMUST00000172035.7/216766, exon 10 of 28)	11	58155029	58160768	5740	2	216766	ENSMUST00000134953.1	8382	ENSMUSG00000037275	Gemin5	gem nuclear organelle associated protein 5
chr11	58156035	58158289	2255	*	NA	0	Promoter (2-3kb)	11	58155029	58160768	5740	2	216766	ENSMUST00000134953.1	2479	ENSMUSG00000037275	Gemin5	gem nuclear organelle associated protein 5
chr11	58167461	58168972	1512	*	NA	0	Promoter (<=1kb)	11	58120002	58168539	48538	2	216766	ENSMUST00000172035.7	0	ENSMUSG00000037275	Gemin5	gem nuclear organelle associated protein 5
chr11	58171170	58172367	1198	*	NA	0	Promoter (<=1kb)	11	58171661	58179565	7905	1	216767	ENSMUST00000020820.1	0	ENSMUSG00000020514	Mrpl22	mitochondrial ribosomal protein L22
chr11	58193434	58195069	1636	*	NA	0	Distal Intergenic	11	58199556	58207591	8036	1	16145	ENSMUST00000035266.10	-4487	ENSMUSG00000078853	Igtp	interferon gamma induced GTPase
chr11	58196005	58196700	696	*	NA	0	Promoter (2-3kb)	11	58199556	58207591	8036	1	16145	ENSMUST00000035266.10	-2856	ENSMUSG00000078853	Igtp	interferon gamma induced GTPase
chr11	58199052	58200125	1074	*	NA	0	Promoter (<=1kb)	11	58199556	58207591	8036	1	16145	ENSMUST00000035266.10	0	ENSMUSG00000078853	Igtp	interferon gamma induced GTPase
chr11	58213928	58215558	1631	*	NA	0	Promoter (<=1kb)	11	58215008	58222782	7775	1	54396	ENSMUST00000209079.1	0	ENSMUSG00000069874	Irgm2	immunity-related GTPase family M member 2
chr11	58223198	58223786	589	*	NA	0	Distal Intergenic	11	58215028	58222779	7752	1	54396	ENSMUST00000108836.1	8170	ENSMUSG00000069874	Irgm2	immunity-related GTPase family M member 2
chr11	58225001	58226046	1046	*	NA	0	Distal Intergenic	11	58215028	58222779	7752	1	54396	ENSMUST00000108836.1	9973	ENSMUSG00000069874	Irgm2	immunity-related GTPase family M member 2
chr11	58265100	58265812	713	*	NA	0	Distal Intergenic	11	58307069	58314613	7545	1	103836	ENSMUST00000153510.8	-41257	ENSMUSG00000037243	Zfp692	zinc finger protein 692
chr11	58301302	58304155	2854	*	NA	0	Promoter (2-3kb)	11	58307069	58314613	7545	1	103836	ENSMUST00000153510.8	-2914	ENSMUSG00000037243	Zfp692	zinc finger protein 692
chr11	58306505	58308124	1620	*	NA	0	Promoter (<=1kb)	11	58307069	58314613	7545	1	103836	ENSMUST00000153510.8	0	ENSMUSG00000037243	Zfp692	zinc finger protein 692
chr11	58311554	58312090	537	*	NA	0	Exon (ENSMUST00000153510.8/103836, exon 10 of 12)	11	58307172	58314627	7456	1	103836	ENSMUST00000049353.8	4382	ENSMUSG00000037243	Zfp692	zinc finger protein 692
chr11	58312460	58314026	1567	*	NA	0	Exon (ENSMUST00000153510.8/103836, exon 11 of 12)	11	58307172	58314627	7456	1	103836	ENSMUST00000049353.8	5288	ENSMUSG00000037243	Zfp692	zinc finger protein 692
chr11	58315014	58315920	907	*	NA	0	3' UTR	11	58317327	58319954	2628	2	319475	ENSMUST00000155662.1	4034	ENSMUSG00000049755	Zfp672	zinc finger protein 672
chr11	58322554	58324757	2204	*	NA	0	Promoter (<=1kb)	11	58315216	58323113	7898	2	319475	ENSMUST00000108829.7	0	ENSMUSG00000049755	Zfp672	zinc finger protein 672
chr11	58328980	58332106	3127	*	NA	0	Promoter (<=1kb)	11	58317225	58330331	13107	2	319475	ENSMUST00000186859.1	0	ENSMUSG00000049755	Zfp672	zinc finger protein 672
chr11	58336260	58337753	1494	*	NA	0	Exon (ENSMUST00000116376.8/79566, exon 3 of 7)	11	58331275	58347720	16446	1	79566	ENSMUST00000154278.7	4985	ENSMUSG00000013646	Sh3bp5l	SH3 binding domain protein 5 like
chr11	58345662	58346527	866	*	NA	0	Promoter (<=1kb)	11	58345312	58346950	1639	1	79566	ENSMUST00000127119.1	350	ENSMUSG00000013646	Sh3bp5l	SH3 binding domain protein 5 like
chr11	58346676	58347352	677	*	NA	0	Promoter (1-2kb)	11	58345312	58346950	1639	1	79566	ENSMUST00000127119.1	1364	ENSMUSG00000013646	Sh3bp5l	SH3 binding domain protein 5 like
chr11	58348692	58349969	1278	*	NA	0	Distal Intergenic	11	58345312	58346950	1639	1	79566	ENSMUST00000127119.1	3380	ENSMUSG00000013646	Sh3bp5l	SH3 binding domain protein 5 like
chr11	58401137	58402271	1135	*	NA	0	Distal Intergenic	11	58421111	58426024	4914	1	69864	ENSMUST00000013797.2	-18840	ENSMUSG00000013653	1810065E05Rik	RIKEN cDNA 1810065E05 gene
chr11	58406780	58407428	649	*	NA	0	Distal Intergenic	11	58421111	58426024	4914	1	69864	ENSMUST00000013797.2	-13683	ENSMUSG00000013653	1810065E05Rik	RIKEN cDNA 1810065E05 gene
chr11	58419201	58419905	705	*	NA	0	Promoter (1-2kb)	11	58421111	58426024	4914	1	69864	ENSMUST00000013797.2	-1206	ENSMUSG00000013653	1810065E05Rik	RIKEN cDNA 1810065E05 gene
chr11	58420385	58421153	769	*	NA	0	Promoter (<=1kb)	11	58421111	58426024	4914	1	69864	ENSMUST00000013797.2	0	ENSMUSG00000013653	1810065E05Rik	RIKEN cDNA 1810065E05 gene
chr11	58444620	58445431	812	*	NA	0	Distal Intergenic	11	58446149	58452923	6775	2	403200	ENSMUST00000064614.3	7492	ENSMUSG00000052642	Lypd9	LY6/PLAUR domain containing 9
chr11	58586451	58589416	2966	*	NA	0	Distal Intergenic	11	58580813	58581877	1065	1	258261	ENSMUST00000169428.4	5638	ENSMUSG00000060765	Or2t46	olfactory receptor family 2 subfamily T member 46
chr11	58589654	58590536	883	*	NA	0	Distal Intergenic	11	58597345	58598466	1122	1	257892	ENSMUST00000054683.7	-6809	ENSMUSG00000056564	Or2ab1	olfactory receptor family 2 subfamily AB member 1
chr11	58605797	58606689	893	*	NA	0	Distal Intergenic	11	58612315	58613485	1171	2	78354	ENSMUST00000126695.1	6796	ENSMUSG00000037145	Lypd8l	LY6/PLAUR domain containing 8 like
chr11	58613893	58614731	839	*	NA	0	Promoter (<=1kb)	11	58608209	58613492	5284	2	78354	ENSMUST00000048801.7	-401	ENSMUSG00000037145	Lypd8l	LY6/PLAUR domain containing 8 like
chr11	58625201	58628628	3428	*	NA	0	Promoter (<=1kb)	11	58625073	58626044	972	2	258373	ENSMUST00000070804.2	0	ENSMUSG00000043880	Or11l3	olfactory receptor family 11 subfamily L member 3
chr11	58640203	58640983	781	*	NA	0	Promoter (<=1kb)	11	58640465	58652404	11940	1	216781	ENSMUST00000075084.4	0	ENSMUSG00000037124	Trim58	tripartite motif-containing 58
chr11	58645538	58646195	658	*	NA	0	Exon (ENSMUST00000075084.4/216781, exon 3 of 6)	11	58640465	58652404	11940	1	216781	ENSMUST00000075084.4	5073	ENSMUSG00000037124	Trim58	tripartite motif-containing 58
chr11	58654319	58655194	876	*	NA	0	Distal Intergenic	11	58665561	58666544	984	1	404346	ENSMUST00000072030.3	-10367	ENSMUSG00000063549	Or2w3	olfactory receptor family 2 subfamily W member 3
chr11	58663057	58663942	886	*	NA	0	Promoter (1-2kb)	11	58665561	58666544	984	1	404346	ENSMUST00000072030.3	-1619	ENSMUSG00000063549	Or2w3	olfactory receptor family 2 subfamily W member 3
chr11	58670888	58671565	678	*	NA	0	Distal Intergenic	11	58665561	58666544	984	1	404346	ENSMUST00000072030.3	5327	ENSMUSG00000063549	Or2w3	olfactory receptor family 2 subfamily W member 3
chr11	58690284	58692592	2309	*	NA	0	Distal Intergenic	11	58683875	58684802	928	1	216783	ENSMUST00000204718.2	6409	ENSMUSG00000107711	Or2ak7	olfactory receptor family 2 subfamily AK member 7
chr11	58709055	58709722	668	*	NA	0	Distal Intergenic	11	58701703	58702623	921	1	258493	ENSMUST00000076965.1	7352	ENSMUSG00000064044	Or2ak6	olfactory receptor family 2 subfamily AK member 6
chr11	58736772	58737775	1004	*	NA	0	Intron (ENSMUST00000215513.1/ENSMUST00000215513.1, intron 2 of 3)	11	58732096	58733223	1128	2	257931	ENSMUST00000075607.4	-3549	ENSMUSG00000060030	Or2w3b	olfactory receptor family 2 subfamily W member 3B
chr11	58762410	58763189	780	*	NA	0	Distal Intergenic	11	58757604	58758614	1011	1	258064	ENSMUST00000203731.1	4806	ENSMUSG00000107677	Or2ak4	olfactory receptor family 2 subfamily AK member 4
chr11	58765642	58766440	799	*	NA	0	Distal Intergenic	11	58757604	58758614	1011	1	258064	ENSMUST00000203731.1	8038	ENSMUSG00000107677	Or2ak4	olfactory receptor family 2 subfamily AK member 4
chr11	58789756	58790579	824	*	NA	0	Distal Intergenic	11	58786139	58787269	1131	1	257917	ENSMUST00000076393.5	3617	ENSMUSG00000059504	Or2t44	olfactory receptor family 2 subfamily T member 44
chr11	58791904	58793589	1686	*	NA	0	3' UTR	11	58786139	58787269	1131	1	257917	ENSMUST00000076393.5	5765	ENSMUSG00000059504	Or2t44	olfactory receptor family 2 subfamily T member 44
chr11	58797361	58803268	5908	*	NA	0	Promoter (<=1kb)	11	58792797	58801960	9164	2	75429	ENSMUST00000094156.11	0	ENSMUSG00000049154	Fam183b	family with sequence similarity 183, member B
chr11	58810754	58811735	982	*	NA	0	Distal Intergenic	11	58816928	58818001	1074	1	258529	ENSMUST00000082220.4	-5193	ENSMUSG00000070438	Or5af2	olfactory receptor family 5 subfamily AC member 20
chr11	58846806	58848149	1344	*	NA	0	5' UTR	11	58841116	58842042	927	1	258530	ENSMUST00000071625.1	5690	ENSMUSG00000094805	Or9e1	olfactory receptor family 9 subfamily E member 1
chr11	58852875	58853970	1096	*	NA	0	Intron (ENSMUST00000139337.2/ENSMUST00000139337.2, intron 2 of 4)	11	58841116	58842042	927	1	258530	ENSMUST00000071625.1	11759	ENSMUSG00000094805	Or9e1	olfactory receptor family 9 subfamily E member 1
chr11	58854838	58855677	840	*	NA	0	Intron (ENSMUST00000139337.2/ENSMUST00000139337.2, intron 3 of 4)	11	58867216	58883288	16073	1	69944	ENSMUST00000073924.9	-11539	ENSMUSG00000020491	2810021J22Rik	RIKEN cDNA 2810021J22 gene
chr11	58866623	58868385	1763	*	NA	0	Promoter (<=1kb)	11	58867216	58883288	16073	1	69944	ENSMUST00000073924.9	0	ENSMUSG00000020491	2810021J22Rik	RIKEN cDNA 2810021J22 gene
chr11	58879151	58880190	1040	*	NA	0	Exon (ENSMUST00000073924.9/69944, exon 5 of 5)	11	58867267	58878004	10738	1	69944	ENSMUST00000132570.1	11884	ENSMUSG00000020491	2810021J22Rik	RIKEN cDNA 2810021J22 gene
chr11	58903311	58904597	1287	*	NA	0	Promoter (<=1kb)	11	58888153	58904225	16073	2	22698	ENSMUST00000102703.1	0	ENSMUSG00000037001	Zfp39	zinc finger protein 39
chr11	58913769	58915129	1361	*	NA	0	Promoter (2-3kb)	11	58917908	58926608	8701	1	192194	ENSMUST00000069941.12	-2779	ENSMUSG00000020490	Btnl10	butyrophilin-like 10
chr11	58927683	58928831	1149	*	NA	0	Distal Intergenic	11	58918057	58926965	8909	1	192194	ENSMUST00000108818.3	9626	ENSMUSG00000020490	Btnl10	butyrophilin-like 10
chr11	58929533	58930262	730	*	NA	0	Distal Intergenic	11	58933394	58938784	5391	2	108660	ENSMUST00000217262.1	8522	ENSMUSG00000020496	Rnf187	ring finger protein 187
chr11	58931803	58932774	972	*	NA	0	3' UTR	11	58933394	58938784	5391	2	108660	ENSMUST00000217262.1	6010	ENSMUSG00000020496	Rnf187	ring finger protein 187
chr11	58937973	58940083	2111	*	NA	0	Promoter (<=1kb)	11	58933394	58938784	5391	2	108660	ENSMUST00000217262.1	0	ENSMUSG00000020496	Rnf187	ring finger protein 187
chr11	58946949	58950554	3606	*	NA	0	Promoter (<=1kb)	11	58948920	58949533	614	1	78303	ENSMUST00000078267.4	0	ENSMUSG00000056895	H2bc27	H2B clustered histone 27
chr11	58950680	58951870	1191	*	NA	0	Promoter (1-2kb)	11	58948920	58949533	614	1	78303	ENSMUST00000078267.4	1760	ENSMUSG00000056895	H2bc27	H2B clustered histone 27
chr11	58952204	58956111	3908	*	NA	0	Promoter (<=1kb)	11	58954048	58954512	465	2	382522	ENSMUST00000117558.1	0	ENSMUSG00000080712	H2bc26	H2B clustered histone 26
chr11	58964749	58966080	1332	*	NA	0	Promoter (<=1kb)	11	58963802	58973098	9297	1	56631	ENSMUST00000075141.6	947	ENSMUSG00000036964	Trim17	tripartite motif-containing 17
chr11	58969610	58971232	1623	*	NA	0	3' UTR	11	58963802	58973098	9297	1	56631	ENSMUST00000075141.6	5808	ENSMUSG00000036964	Trim17	tripartite motif-containing 17
chr11	58976814	58980167	3354	*	NA	0	Promoter (<=1kb)	11	58978093	58991455	13363	1	94091	ENSMUST00000108809.7	0	ENSMUSG00000020455	Trim11	tripartite motif-containing 11
chr11	58980693	58981501	809	*	NA	0	Promoter (2-3kb)	11	58978116	58991457	13342	1	94091	ENSMUST00000093061.6	2577	ENSMUSG00000020455	Trim11	tripartite motif-containing 11
chr11	58982126	58983323	1198	*	NA	0	Exon (ENSMUST00000108809.7/94091, exon 3 of 5)	11	58978116	58991457	13342	1	94091	ENSMUST00000093061.6	4010	ENSMUSG00000020455	Trim11	tripartite motif-containing 11
chr11	58986707	58989133	2427	*	NA	0	3' UTR	11	58978116	58991457	13342	1	94091	ENSMUST00000093061.6	8591	ENSMUSG00000020455	Trim11	tripartite motif-containing 11
chr11	58989777	58991389	1613	*	NA	0	3' UTR	11	58994256	59000359	6104	2	380698	ENSMUST00000138587.8	8970	ENSMUSG00000061462	Obscn	obscurin, cytoskeletal calmodulin and titin-interacting RhoGEF
chr11	58998436	58999542	1107	*	NA	0	Promoter (<=1kb)	11	58994256	59000359	6104	2	380698	ENSMUST00000138587.8	817	ENSMUSG00000061462	Obscn	obscurin, cytoskeletal calmodulin and titin-interacting RhoGEF
chr11	59003054	59003636	583	*	NA	0	Promoter (<=1kb)	11	59001914	59002361	448	2	380698	ENSMUST00000238245.1	-693	ENSMUSG00000061462	Obscn	obscurin, cytoskeletal calmodulin and titin-interacting RhoGEF
chr11	59024226	59025326	1101	*	NA	0	Intron (ENSMUST00000047441.13/380698, intron 77 of 103)	11	59012141	59035037	22897	2	380698	ENSMUST00000132238.7	9711	ENSMUSG00000061462	Obscn	obscurin, cytoskeletal calmodulin and titin-interacting RhoGEF
chr11	59030909	59032306	1398	*	NA	0	Promoter (2-3kb)	11	59012141	59035037	22897	2	380698	ENSMUST00000132238.7	2731	ENSMUSG00000061462	Obscn	obscurin, cytoskeletal calmodulin and titin-interacting RhoGEF
chr11	59035984	59036883	900	*	NA	0	Promoter (<=1kb)	11	59012141	59035037	22897	2	380698	ENSMUST00000132238.7	-947	ENSMUSG00000061462	Obscn	obscurin, cytoskeletal calmodulin and titin-interacting RhoGEF
chr11	59042102	59043276	1175	*	NA	0	Exon (ENSMUST00000047441.13/380698, exon 54 of 104)	11	59043881	59049500	5620	2	380698	ENSMUST00000238202.1	6224	ENSMUSG00000061462	Obscn	obscurin, cytoskeletal calmodulin and titin-interacting RhoGEF
chr11	59045718	59046663	946	*	NA	0	Promoter (2-3kb)	11	59043881	59049500	5620	2	380698	ENSMUST00000238202.1	2837	ENSMUSG00000061462	Obscn	obscurin, cytoskeletal calmodulin and titin-interacting RhoGEF
chr11	59053560	59054969	1410	*	NA	0	Exon (ENSMUST00000047441.13/380698, exon 46 of 104)	11	59043881	59049500	5620	2	380698	ENSMUST00000238202.1	-4060	ENSMUSG00000061462	Obscn	obscurin, cytoskeletal calmodulin and titin-interacting RhoGEF
chr11	59056492	59057572	1081	*	NA	0	Intron (ENSMUST00000047441.13/380698, intron 44 of 103)	11	59043881	59049500	5620	2	380698	ENSMUST00000238202.1	-6992	ENSMUSG00000061462	Obscn	obscurin, cytoskeletal calmodulin and titin-interacting RhoGEF
chr11	59066411	59070669	4259	*	NA	0	Exon (ENSMUST00000047441.13/380698, exon 35 of 104)	11	59073107	59079692	6586	2	380698	ENSMUST00000133040.3	9023	ENSMUSG00000061462	Obscn	obscurin, cytoskeletal calmodulin and titin-interacting RhoGEF
chr11	59076736	59077547	812	*	NA	0	Promoter (2-3kb)	11	59073107	59079692	6586	2	380698	ENSMUST00000133040.3	2145	ENSMUSG00000061462	Obscn	obscurin, cytoskeletal calmodulin and titin-interacting RhoGEF
chr11	59080748	59083583	2836	*	NA	0	Promoter (1-2kb)	11	59073107	59079692	6586	2	380698	ENSMUST00000133040.3	-1056	ENSMUSG00000061462	Obscn	obscurin, cytoskeletal calmodulin and titin-interacting RhoGEF
chr11	59141743	59142605	863	*	NA	0	Promoter (2-3kb)	11	59012149	59139170	127022	2	380698	ENSMUST00000219084.2	-2573	ENSMUSG00000061462	Obscn	obscurin, cytoskeletal calmodulin and titin-interacting RhoGEF
chr11	59155638	59157111	1474	*	NA	0	3' UTR	11	59161123	59163317	2195	2	216792	ENSMUST00000069631.2	6206	ENSMUSG00000049287	Iba57	IBA57 homolog, iron-sulfur cluster assembly
chr11	59157465	59158491	1027	*	NA	0	3' UTR	11	59161123	59163317	2195	2	216792	ENSMUST00000069631.2	4826	ENSMUSG00000049287	Iba57	IBA57 homolog, iron-sulfur cluster assembly
chr11	59159519	59160614	1096	*	NA	0	Promoter (2-3kb)	11	59161123	59163317	2195	2	216792	ENSMUST00000069631.2	2703	ENSMUSG00000049287	Iba57	IBA57 homolog, iron-sulfur cluster assembly
chr11	59162419	59164473	2055	*	NA	0	Promoter (<=1kb)	11	59161123	59163317	2195	2	216792	ENSMUST00000069631.2	0	ENSMUSG00000049287	Iba57	IBA57 homolog, iron-sulfur cluster assembly
chr11	59183441	59189774	6334	*	NA	0	Promoter (<=1kb)	11	59184156	59184854	699	2	14923	ENSMUST00000154386.1	0	ENSMUSG00000020444	Guk1	guanylate kinase 1
chr11	59191518	59192314	797	*	NA	0	Promoter (<=1kb)	11	59186182	59191812	5631	2	14923	ENSMUST00000130815.1	0	ENSMUSG00000020444	Guk1	guanylate kinase 1
chr11	59201527	59203031	1505	*	NA	0	Promoter (<=1kb)	11	59199836	59202385	2550	2	72203	ENSMUST00000154354.1	0	ENSMUSG00000085882	2610507I01Rik	RIKEN cDNA 2610507I01 gene
chr11	59205499	59206481	983	*	NA	0	Promoter (1-2kb)	11	59208321	59210738	2418	1	67862	ENSMUST00000020719.6	-1840	ENSMUSG00000020441	2310033P09Rik	RIKEN cDNA 2310033P09 gene
chr11	59207417	59209587	2171	*	NA	0	Promoter (<=1kb)	11	59208321	59210738	2418	1	67862	ENSMUST00000020719.6	0	ENSMUSG00000020441	2310033P09Rik	RIKEN cDNA 2310033P09 gene
chr11	59222299	59224157	1859	*	NA	0	Intron (ENSMUST00000163300.7/11840, intron 1 of 4)	11	59211412	59228162	16751	2	11840	ENSMUST00000163300.7	4005	ENSMUSG00000048076	Arf1	ADP-ribosylation factor 1
chr11	59226607	59229512	2906	*	NA	0	Promoter (<=1kb)	11	59211412	59228162	16751	2	11840	ENSMUST00000163300.7	0	ENSMUSG00000048076	Arf1	ADP-ribosylation factor 1
chr11	59239169	59240092	924	*	NA	0	Distal Intergenic	11	59211414	59228270	16857	2	11840	ENSMUST00000061242.7	-10899	ENSMUSG00000048076	Arf1	ADP-ribosylation factor 1
chr11	59263526	59265103	1578	*	NA	0	Intron (ENSMUST00000010044.7/22416, intron 2 of 3)	11	59248033	59290752	42720	2	22416	ENSMUST00000010044.7	25649	ENSMUSG00000009900	Wnt3a	wingless-type MMTV integration site family, member 3A
chr11	59284126	59284886	761	*	NA	0	Intron (ENSMUST00000010044.7/22416, intron 1 of 3)	11	59248033	59290752	42720	2	22416	ENSMUST00000010044.7	5866	ENSMUSG00000009900	Wnt3a	wingless-type MMTV integration site family, member 3A
chr11	59311000	59311983	984	*	NA	0	Intron (ENSMUST00000000128.9/216795, intron 1 of 3)	11	59306930	59333552	26623	1	216795	ENSMUST00000108783.3	4070	ENSMUSG00000000126	Wnt9a	wingless-type MMTV integration site family, member 9A
chr11	59312365	59314258	1894	*	NA	0	Intron (ENSMUST00000000128.9/216795, intron 1 of 3)	11	59306930	59333552	26623	1	216795	ENSMUST00000108783.3	5435	ENSMUSG00000000126	Wnt9a	wingless-type MMTV integration site family, member 9A
chr11	59331264	59332035	772	*	NA	0	3' UTR	11	59306930	59333552	26623	1	216795	ENSMUST00000108783.3	24334	ENSMUSG00000000126	Wnt9a	wingless-type MMTV integration site family, member 9A
chr11	59333409	59334157	749	*	NA	0	3' UTR	11	59306930	59333552	26623	1	216795	ENSMUST00000108783.3	26479	ENSMUSG00000000126	Wnt9a	wingless-type MMTV integration site family, member 9A
chr11	59335603	59339371	3769	*	NA	0	Exon (ENSMUST00000177002.1/ENSMUST00000177002.1, exon 1 of 1)	11	59306930	59333552	26623	1	216795	ENSMUST00000108783.3	28673	ENSMUSG00000000126	Wnt9a	wingless-type MMTV integration site family, member 9A
chr11	59346218	59347825	1608	*	NA	0	Distal Intergenic	11	59372669	59375657	2989	2	216797	ENSMUST00000061481.6	27832	ENSMUSG00000049291	Prss38	serine protease 38
chr11	59349939	59351195	1257	*	NA	0	Distal Intergenic	11	59372669	59375657	2989	2	216797	ENSMUST00000061481.6	24462	ENSMUSG00000049291	Prss38	serine protease 38
chr11	59357409	59358126	718	*	NA	0	Distal Intergenic	11	59372669	59375657	2989	2	216797	ENSMUST00000061481.6	17531	ENSMUSG00000049291	Prss38	serine protease 38
chr11	59358428	59359055	628	*	NA	0	Distal Intergenic	11	59372669	59375657	2989	2	216797	ENSMUST00000061481.6	16602	ENSMUSG00000049291	Prss38	serine protease 38
chr11	59359690	59360448	759	*	NA	0	Distal Intergenic	11	59372669	59375657	2989	2	216797	ENSMUST00000061481.6	15209	ENSMUSG00000049291	Prss38	serine protease 38
chr11	59361334	59363219	1886	*	NA	0	Distal Intergenic	11	59372669	59375657	2989	2	216797	ENSMUST00000061481.6	12438	ENSMUSG00000049291	Prss38	serine protease 38
chr11	59363745	59367079	3335	*	NA	0	Distal Intergenic	11	59372669	59375657	2989	2	216797	ENSMUST00000061481.6	8578	ENSMUSG00000049291	Prss38	serine protease 38
chr11	59372259	59373423	1165	*	NA	0	Promoter (2-3kb)	11	59372669	59375657	2989	2	216797	ENSMUST00000061481.6	2234	ENSMUSG00000049291	Prss38	serine protease 38
chr11	59374375	59375728	1354	*	NA	0	Promoter (<=1kb)	11	59372669	59375657	2989	2	216797	ENSMUST00000061481.6	0	ENSMUSG00000049291	Prss38	serine protease 38
chr11	59383791	59385991	2201	*	NA	0	Distal Intergenic	11	59372669	59375657	2989	2	216797	ENSMUST00000061481.6	-8134	ENSMUSG00000049291	Prss38	serine protease 38
chr11	59386819	59387694	876	*	NA	0	Distal Intergenic	11	59372669	59375657	2989	2	216797	ENSMUST00000061481.6	-11162	ENSMUSG00000049291	Prss38	serine protease 38
chr11	59388729	59389571	843	*	NA	0	Distal Intergenic	11	59372669	59375657	2989	2	216797	ENSMUST00000061481.6	-13072	ENSMUSG00000049291	Prss38	serine protease 38
chr11	59390328	59391572	1245	*	NA	0	Distal Intergenic	11	59372669	59375657	2989	2	216797	ENSMUST00000061481.6	-14671	ENSMUSG00000049291	Prss38	serine protease 38
chr11	59393304	59394109	806	*	NA	0	Distal Intergenic	11	59372669	59375657	2989	2	216797	ENSMUST00000061481.6	-17647	ENSMUSG00000049291	Prss38	serine protease 38
chr11	59397410	59399763	2354	*	NA	0	Distal Intergenic	11	59372669	59375657	2989	2	216797	ENSMUST00000061481.6	-21753	ENSMUSG00000049291	Prss38	serine protease 38
chr11	59400758	59410778	10021	*	NA	0	3' UTR	11	59372669	59375657	2989	2	216797	ENSMUST00000061481.6	-25101	ENSMUSG00000049291	Prss38	serine protease 38
chr11	59411723	59415606	3884	*	NA	0	Intron (ENSMUST00000010038.9/67826, intron 4 of 4)	11	59438256	59447491	9236	2	67826	ENSMUST00000145550.1	31885	ENSMUSG00000009894	Snap47	synaptosomal-associated protein, 47
chr11	59416254	59424462	8209	*	NA	0	Exon (ENSMUST00000010038.9/67826, exon 4 of 5)	11	59438256	59447491	9236	2	67826	ENSMUST00000145550.1	23029	ENSMUSG00000009894	Snap47	synaptosomal-associated protein, 47
chr11	59425434	59429588	4155	*	NA	0	Exon (ENSMUST00000010038.9/67826, exon 3 of 5)	11	59438256	59447491	9236	2	67826	ENSMUST00000145550.1	17903	ENSMUSG00000009894	Snap47	synaptosomal-associated protein, 47
chr11	59431474	59434112	2639	*	NA	0	Intron (ENSMUST00000010038.9/67826, intron 2 of 4)	11	59438256	59447491	9236	2	67826	ENSMUST00000145550.1	13379	ENSMUSG00000009894	Snap47	synaptosomal-associated protein, 47
chr11	59435761	59436457	697	*	NA	0	Intron (ENSMUST00000010038.9/67826, intron 2 of 4)	11	59438256	59447491	9236	2	67826	ENSMUST00000145550.1	11034	ENSMUSG00000009894	Snap47	synaptosomal-associated protein, 47
chr11	59437581	59438421	841	*	NA	0	Exon (ENSMUST00000010038.9/67826, exon 2 of 5)	11	59438256	59447491	9236	2	67826	ENSMUST00000145550.1	9070	ENSMUSG00000009894	Snap47	synaptosomal-associated protein, 47
chr11	59439572	59440568	997	*	NA	0	Intron (ENSMUST00000010038.9/67826, intron 1 of 4)	11	59438256	59447491	9236	2	67826	ENSMUST00000145550.1	6923	ENSMUSG00000009894	Snap47	synaptosomal-associated protein, 47
chr11	59449788	59451204	1417	*	NA	0	Promoter (<=1kb)	11	59428767	59449913	21147	2	67826	ENSMUST00000136436.1	0	ENSMUSG00000009894	Snap47	synaptosomal-associated protein, 47
chr11	59456492	59457630	1139	*	NA	0	3' UTR	11	59438449	59451186	12738	2	67826	ENSMUST00000125846.1	-5306	ENSMUSG00000009894	Snap47	synaptosomal-associated protein, 47
chr11	59459595	59460540	946	*	NA	0	Distal Intergenic	11	59438449	59451186	12738	2	67826	ENSMUST00000125846.1	-8409	ENSMUSG00000009894	Snap47	synaptosomal-associated protein, 47
chr11	59461006	59461957	952	*	NA	0	3' UTR	11	59438449	59451186	12738	2	67826	ENSMUST00000125846.1	-9820	ENSMUSG00000009894	Snap47	synaptosomal-associated protein, 47
chr11	59471828	59472920	1093	*	NA	0	Promoter (<=1kb)	11	59461197	59472474	11278	2	237775	ENSMUST00000057799.7	0	ENSMUSG00000054519	Zfp867	zinc finger protein 867
chr11	59483871	59484908	1038	*	NA	0	Distal Intergenic	11	59461197	59472474	11278	2	237775	ENSMUST00000057799.7	-11397	ENSMUSG00000054519	Zfp867	zinc finger protein 867
chr11	59485255	59486324	1070	*	NA	0	3' UTR	11	59461197	59472474	11278	2	237775	ENSMUST00000057799.7	-12781	ENSMUSG00000054519	Zfp867	zinc finger protein 867
chr11	59486674	59488488	1815	*	NA	0	3' UTR	11	59461197	59472474	11278	2	237775	ENSMUST00000057799.7	-14200	ENSMUSG00000054519	Zfp867	zinc finger protein 867
chr11	59489059	59489877	819	*	NA	0	Intron (ENSMUST00000013262.14/268417, intron 9 of 9)	11	59505662	59513647	7986	1	74476	ENSMUST00000138763.7	-15785	ENSMUSG00000072893	4933439C10Rik	RIKEN cDNA 4933439C10 gene
chr11	59491708	59494750	3043	*	NA	0	Exon (ENSMUST00000013262.14/268417, exon 7 of 10)	11	59505662	59513647	7986	1	74476	ENSMUST00000138763.7	-10912	ENSMUSG00000072893	4933439C10Rik	RIKEN cDNA 4933439C10 gene
chr11	59494930	59496510	1581	*	NA	0	Intron (ENSMUST00000013262.14/268417, intron 6 of 9)	11	59505662	59513647	7986	1	74476	ENSMUST00000138763.7	-9152	ENSMUSG00000072893	4933439C10Rik	RIKEN cDNA 4933439C10 gene
chr11	59498818	59500140	1323	*	NA	0	Exon (ENSMUST00000013262.14/268417, exon 6 of 10)	11	59505662	59513647	7986	1	74476	ENSMUST00000138763.7	-5522	ENSMUSG00000072893	4933439C10Rik	RIKEN cDNA 4933439C10 gene
chr11	59502013	59507715	5703	*	NA	0	Promoter (<=1kb)	11	59505662	59513647	7986	1	74476	ENSMUST00000138763.7	0	ENSMUSG00000072893	4933439C10Rik	RIKEN cDNA 4933439C10 gene
chr11	59508198	59509933	1736	*	NA	0	Promoter (<=1kb)	11	59507641	59511073	3433	1	74476	ENSMUST00000130570.1	557	ENSMUSG00000072893	4933439C10Rik	RIKEN cDNA 4933439C10 gene
chr11	59528885	59529497	613	*	NA	0	Promoter (2-3kb)	11	59504167	59526631	22465	2	268417	ENSMUST00000139093.7	-2254	ENSMUSG00000020472	Zkscan17	zinc finger with KRAB and SCAN domains 17
chr11	59530995	59532705	1711	*	NA	0	Distal Intergenic	11	59504167	59526631	22465	2	268417	ENSMUST00000139093.7	-4364	ENSMUSG00000020472	Zkscan17	zinc finger with KRAB and SCAN domains 17
chr11	59541738	59542843	1106	*	NA	0	Promoter (<=1kb)	11	59542686	59566956	24271	1	216799	ENSMUST00000101148.8	0	ENSMUSG00000032691	Nlrp3	NLR family, pyrin domain containing 3
chr11	59563177	59563849	673	*	NA	0	Intron (ENSMUST00000079476.9/216799, intron 8 of 10)	11	59570699	59571813	1115	2	257962	ENSMUST00000071943.5	7964	ENSMUSG00000059610	Or2b11	olfactory receptor family 2 subfamily B member 11
chr11	59612936	59613913	978	*	NA	0	Promoter (<=1kb)	11	59612966	59614225	1260	1	257886	ENSMUST00000055276.5	0	ENSMUSG00000044061	Or2w25	olfactory receptor family 2 subfamily W member 25
chr11	59633195	59634918	1724	*	NA	0	Distal Intergenic	11	59612966	59614225	1260	1	257886	ENSMUST00000055276.5	20229	ENSMUSG00000044061	Or2w25	olfactory receptor family 2 subfamily W member 25
chr11	59635816	59637338	1523	*	NA	0	Distal Intergenic	11	59612966	59614225	1260	1	257886	ENSMUST00000055276.5	22850	ENSMUSG00000044061	Or2w25	olfactory receptor family 2 subfamily W member 25
chr11	59638069	59640332	2264	*	NA	0	Distal Intergenic	11	59661305	59727685	66381	1	26936	ENSMUST00000138234.1	-20973	ENSMUSG00000005417	Mprip	myosin phosphatase Rho interacting protein
chr11	59641886	59642766	881	*	NA	0	Distal Intergenic	11	59661305	59727685	66381	1	26936	ENSMUST00000138234.1	-18539	ENSMUSG00000005417	Mprip	myosin phosphatase Rho interacting protein
chr11	59643147	59645219	2073	*	NA	0	Distal Intergenic	11	59661305	59727685	66381	1	26936	ENSMUST00000138234.1	-16086	ENSMUSG00000005417	Mprip	myosin phosphatase Rho interacting protein
chr11	59660823	59662671	1849	*	NA	0	Promoter (<=1kb)	11	59661305	59727685	66381	1	26936	ENSMUST00000138234.1	0	ENSMUSG00000005417	Mprip	myosin phosphatase Rho interacting protein
chr11	59662825	59663880	1056	*	NA	0	Promoter (<=1kb)	11	59662507	59780854	118348	1	26936	ENSMUST00000116371.7	318	ENSMUSG00000005417	Mprip	myosin phosphatase Rho interacting protein
chr11	59669487	59674370	4884	*	NA	0	Intron (ENSMUST00000138234.1/26936, intron 1 of 3)	11	59662507	59780854	118348	1	26936	ENSMUST00000116371.7	6980	ENSMUSG00000005417	Mprip	myosin phosphatase Rho interacting protein
chr11	59678417	59680561	2145	*	NA	0	Intron (ENSMUST00000138234.1/26936, intron 1 of 3)	11	59662507	59780854	118348	1	26936	ENSMUST00000116371.7	15910	ENSMUSG00000005417	Mprip	myosin phosphatase Rho interacting protein
chr11	59680662	59681572	911	*	NA	0	Intron (ENSMUST00000138234.1/26936, intron 1 of 3)	11	59662507	59780854	118348	1	26936	ENSMUST00000116371.7	18155	ENSMUSG00000005417	Mprip	myosin phosphatase Rho interacting protein
chr11	59682066	59686044	3979	*	NA	0	Intron (ENSMUST00000138234.1/26936, intron 1 of 3)	11	59662507	59780854	118348	1	26936	ENSMUST00000116371.7	19559	ENSMUSG00000005417	Mprip	myosin phosphatase Rho interacting protein
chr11	59687015	59687975	961	*	NA	0	Intron (ENSMUST00000138234.1/26936, intron 1 of 3)	11	59662507	59780854	118348	1	26936	ENSMUST00000116371.7	24508	ENSMUSG00000005417	Mprip	myosin phosphatase Rho interacting protein
chr11	59694067	59696807	2741	*	NA	0	Exon (ENSMUST00000138234.1/26936, exon 2 of 4)	11	59727681	59776602	48922	1	26936	ENSMUST00000133861.7	-30874	ENSMUSG00000005417	Mprip	myosin phosphatase Rho interacting protein
chr11	59698887	59700664	1778	*	NA	0	Intron (ENSMUST00000138234.1/26936, intron 3 of 3)	11	59727681	59776602	48922	1	26936	ENSMUST00000133861.7	-27017	ENSMUSG00000005417	Mprip	myosin phosphatase Rho interacting protein
chr11	59701325	59709946	8622	*	NA	0	Intron (ENSMUST00000138234.1/26936, intron 3 of 3)	11	59727681	59776602	48922	1	26936	ENSMUST00000133861.7	-17735	ENSMUSG00000005417	Mprip	myosin phosphatase Rho interacting protein
chr11	59710287	59711708	1422	*	NA	0	Intron (ENSMUST00000138234.1/26936, intron 3 of 3)	11	59727681	59776602	48922	1	26936	ENSMUST00000133861.7	-15973	ENSMUSG00000005417	Mprip	myosin phosphatase Rho interacting protein
chr11	59712809	59719762	6954	*	NA	0	Intron (ENSMUST00000138234.1/26936, intron 3 of 3)	11	59727681	59776602	48922	1	26936	ENSMUST00000133861.7	-7919	ENSMUSG00000005417	Mprip	myosin phosphatase Rho interacting protein
chr11	59719996	59724594	4599	*	NA	0	Intron (ENSMUST00000138234.1/26936, intron 3 of 3)	11	59727681	59776602	48922	1	26936	ENSMUST00000133861.7	-3087	ENSMUSG00000005417	Mprip	myosin phosphatase Rho interacting protein
chr11	59724792	59729178	4387	*	NA	0	Promoter (<=1kb)	11	59727681	59776602	48922	1	26936	ENSMUST00000133861.7	0	ENSMUSG00000005417	Mprip	myosin phosphatase Rho interacting protein
chr11	59729568	59746105	16538	*	NA	0	Promoter (<=1kb)	11	59731550	59776223	44674	1	26936	ENSMUST00000132620.7	0	ENSMUSG00000005417	Mprip	myosin phosphatase Rho interacting protein
chr11	59747866	59749955	2090	*	NA	0	Exon (ENSMUST00000072031.12/26936, exon 12 of 23)	11	59740849	59749565	8717	1	26936	ENSMUST00000153531.1	7017	ENSMUSG00000005417	Mprip	myosin phosphatase Rho interacting protein
chr11	59750821	59753672	2852	*	NA	0	Exon (ENSMUST00000072031.12/26936, exon 14 of 23)	11	59760748	59776223	15476	1	26936	ENSMUST00000156111.1	-7076	ENSMUSG00000005417	Mprip	myosin phosphatase Rho interacting protein
chr11	59754448	59761588	7141	*	NA	0	Promoter (<=1kb)	11	59760748	59776223	15476	1	26936	ENSMUST00000156111.1	0	ENSMUSG00000005417	Mprip	myosin phosphatase Rho interacting protein
chr11	59764686	59765801	1116	*	NA	0	Exon (ENSMUST00000072031.12/26936, exon 17 of 23)	11	59760748	59776223	15476	1	26936	ENSMUST00000156111.1	3938	ENSMUSG00000005417	Mprip	myosin phosphatase Rho interacting protein
chr11	59766693	59772481	5789	*	NA	0	3' UTR	11	59760748	59776223	15476	1	26936	ENSMUST00000156111.1	5945	ENSMUSG00000005417	Mprip	myosin phosphatase Rho interacting protein
chr11	59772668	59778026	5359	*	NA	0	3' UTR	11	59784703	59787642	2940	2	194908	ENSMUST00000125307.1	9616	ENSMUSG00000043648	Pld6	phospholipase D family member 6
chr11	59778222	59779325	1104	*	NA	0	3' UTR	11	59784703	59787642	2940	2	194908	ENSMUST00000125307.1	8317	ENSMUSG00000043648	Pld6	phospholipase D family member 6
chr11	59781329	59781927	599	*	NA	0	Distal Intergenic	11	59784703	59787642	2940	2	194908	ENSMUST00000125307.1	5715	ENSMUSG00000043648	Pld6	phospholipase D family member 6
chr11	59784466	59785320	855	*	NA	0	Promoter (2-3kb)	11	59784703	59787642	2940	2	194908	ENSMUST00000125307.1	2322	ENSMUSG00000043648	Pld6	phospholipase D family member 6
chr11	59787116	59787982	867	*	NA	0	Promoter (<=1kb)	11	59784703	59787642	2940	2	194908	ENSMUST00000125307.1	0	ENSMUSG00000043648	Pld6	phospholipase D family member 6
chr11	59788273	59789259	987	*	NA	0	Promoter (<=1kb)	11	59783897	59787645	3749	2	194908	ENSMUST00000051493.7	-628	ENSMUSG00000043648	Pld6	phospholipase D family member 6
chr11	59792653	59793994	1342	*	NA	0	Exon (ENSMUST00000102697.9/216805, exon 13 of 13)	11	59783897	59787645	3749	2	194908	ENSMUST00000051493.7	-5008	ENSMUSG00000043648	Pld6	phospholipase D family member 6
chr11	59794588	59795553	966	*	NA	0	Exon (ENSMUST00000102697.9/216805, exon 10 of 13)	11	59783897	59787645	3749	2	194908	ENSMUST00000051493.7	-6943	ENSMUSG00000043648	Pld6	phospholipase D family member 6
chr11	59800273	59801820	1548	*	NA	0	Exon (ENSMUST00000102697.9/216805, exon 6 of 13)	11	59791790	59809588	17799	2	216805	ENSMUST00000091246.10	7768	ENSMUSG00000032633	Flcn	folliculin
chr11	59805367	59807906	2540	*	NA	0	Promoter (1-2kb)	11	59791790	59809588	17799	2	216805	ENSMUST00000091246.10	1682	ENSMUSG00000032633	Flcn	folliculin
chr11	59808355	59812607	4253	*	NA	0	Promoter (<=1kb)	11	59791790	59809588	17799	2	216805	ENSMUST00000091246.10	0	ENSMUSG00000032633	Flcn	folliculin
chr11	59821816	59822672	857	*	NA	0	Intron (ENSMUST00000019517.9/26572, intron 8 of 11)	11	59817795	59818687	893	2	26572	ENSMUST00000126489.1	-3129	ENSMUSG00000019373	Cops3	COP9 signalosome subunit 3
chr11	59830842	59831697	856	*	NA	0	Promoter (1-2kb)	11	59824314	59833293	8980	2	26572	ENSMUST00000136901.7	1596	ENSMUSG00000019373	Cops3	COP9 signalosome subunit 3
chr11	59834756	59836047	1292	*	NA	0	Promoter (<=1kb)	11	59821360	59836935	15576	2	26572	ENSMUST00000156837.1	888	ENSMUSG00000019373	Cops3	COP9 signalosome subunit 3
chr11	59838903	59840462	1560	*	NA	0	Promoter (<=1kb)	11	59839447	59876533	37087	1	103850	ENSMUST00000149076.7	0	ENSMUSG00000032615	Nt5m	5',3'-nucleotidase, mitochondrial
chr11	59847511	59849853	2343	*	NA	0	Promoter (<=1kb)	11	59848073	59876533	28461	1	103850	ENSMUST00000102695.3	0	ENSMUSG00000032615	Nt5m	5',3'-nucleotidase, mitochondrial
chr11	59850903	59851541	639	*	NA	0	Promoter (2-3kb)	11	59848104	59876533	28430	1	103850	ENSMUST00000137695.1	2799	ENSMUSG00000032615	Nt5m	5',3'-nucleotidase, mitochondrial
chr11	59851825	59852886	1062	*	NA	0	Exon (ENSMUST00000149076.7/103850, exon 2 of 5)	11	59848104	59876533	28430	1	103850	ENSMUST00000137695.1	3721	ENSMUSG00000032615	Nt5m	5',3'-nucleotidase, mitochondrial
chr11	59863109	59864328	1220	*	NA	0	Intron (ENSMUST00000149076.7/103850, intron 3 of 4)	11	59848104	59876533	28430	1	103850	ENSMUST00000137695.1	15005	ENSMUSG00000032615	Nt5m	5',3'-nucleotidase, mitochondrial
chr11	59865167	59865999	833	*	NA	0	Intron (ENSMUST00000149076.7/103850, intron 3 of 4)	11	59848104	59876533	28430	1	103850	ENSMUST00000137695.1	17063	ENSMUSG00000032615	Nt5m	5',3'-nucleotidase, mitochondrial
chr11	59868478	59870332	1855	*	NA	0	Intron (ENSMUST00000149076.7/103850, intron 3 of 4)	11	59848104	59876533	28430	1	103850	ENSMUST00000137695.1	20374	ENSMUSG00000032615	Nt5m	5',3'-nucleotidase, mitochondrial
chr11	59872422	59882910	10489	*	NA	0	3' UTR	11	59848104	59876533	28430	1	103850	ENSMUST00000137695.1	24318	ENSMUSG00000032615	Nt5m	5',3'-nucleotidase, mitochondrial
chr11	59883778	59887216	3439	*	NA	0	Distal Intergenic	11	59921499	59921889	391	1	69854	ENSMUST00000130205.1	-34283	ENSMUSG00000085551	1810063I02Rik	RIKEN cDNA 1810063I02 gene
chr11	59891513	59892777	1265	*	NA	0	Distal Intergenic	11	59921499	59921889	391	1	69854	ENSMUST00000130205.1	-28722	ENSMUSG00000085551	1810063I02Rik	RIKEN cDNA 1810063I02 gene
chr11	59895101	59900684	5584	*	NA	0	Exon (ENSMUST00000143391.1/ENSMUST00000143391.1, exon 1 of 4)	11	59921499	59921889	391	1	69854	ENSMUST00000130205.1	-20815	ENSMUSG00000085551	1810063I02Rik	RIKEN cDNA 1810063I02 gene
chr11	59908632	59909737	1106	*	NA	0	Distal Intergenic	11	59921499	59921889	391	1	69854	ENSMUST00000130205.1	-11762	ENSMUSG00000085551	1810063I02Rik	RIKEN cDNA 1810063I02 gene
chr11	59910317	59912540	2224	*	NA	0	Distal Intergenic	11	59921499	59921889	391	1	69854	ENSMUST00000130205.1	-8959	ENSMUSG00000085551	1810063I02Rik	RIKEN cDNA 1810063I02 gene
chr11	59922128	59923342	1215	*	NA	0	Promoter (<=1kb)	11	59921499	59921889	391	1	69854	ENSMUST00000130205.1	629	ENSMUSG00000085551	1810063I02Rik	RIKEN cDNA 1810063I02 gene
chr11	59925570	59927061	1492	*	NA	0	Distal Intergenic	11	59921499	59921889	391	1	69854	ENSMUST00000130205.1	4071	ENSMUSG00000085551	1810063I02Rik	RIKEN cDNA 1810063I02 gene
chr11	59927810	59933044	5235	*	NA	0	Distal Intergenic	11	59921499	59921889	391	1	69854	ENSMUST00000130205.1	6311	ENSMUSG00000085551	1810063I02Rik	RIKEN cDNA 1810063I02 gene
chr11	59933833	59935632	1800	*	NA	0	Distal Intergenic	11	59921499	59921889	391	1	69854	ENSMUST00000130205.1	12334	ENSMUSG00000085551	1810063I02Rik	RIKEN cDNA 1810063I02 gene
chr11	59946097	59949297	3201	*	NA	0	Promoter (<=1kb)	11	59946889	59948091	1203	2	100504121	ENSMUST00000129175.7	0	ENSMUSG00000085260	Med9os	mediator complex subunit 9, opposite strand
chr11	59955031	59960913	5883	*	NA	0	3' UTR	11	59963181	59964944	1764	2	19416	ENSMUST00000062405.7	4031	ENSMUSG00000049892	Rasd1	RAS, dexamethasone-induced 1
chr11	59961528	59962306	779	*	NA	0	Promoter (2-3kb)	11	59963181	59964944	1764	2	19416	ENSMUST00000062405.7	2638	ENSMUSG00000049892	Rasd1	RAS, dexamethasone-induced 1
chr11	59962607	59963165	559	*	NA	0	Promoter (1-2kb)	11	59963181	59964944	1764	2	19416	ENSMUST00000062405.7	1779	ENSMUSG00000049892	Rasd1	RAS, dexamethasone-induced 1
chr11	59964030	59985651	21622	*	NA	0	Promoter (<=1kb)	11	59963181	59964944	1764	2	19416	ENSMUST00000062405.7	0	ENSMUSG00000049892	Rasd1	RAS, dexamethasone-induced 1
chr11	59989030	59990696	1667	*	NA	0	Intron (ENSMUST00000102692.9/18618, intron 2 of 6)	11	59976879	59983740	6862	2	18618	ENSMUST00000146461.1	-5290	ENSMUSG00000000301	Pemt	phosphatidylethanolamine N-methyltransferase
chr11	59990904	59991903	1000	*	NA	0	Intron (ENSMUST00000102692.9/18618, intron 2 of 6)	11	59976879	59983740	6862	2	18618	ENSMUST00000146461.1	-7164	ENSMUSG00000000301	Pemt	phosphatidylethanolamine N-methyltransferase
chr11	59992873	59994821	1949	*	NA	0	Intron (ENSMUST00000102692.9/18618, intron 2 of 6)	11	59976879	59983740	6862	2	18618	ENSMUST00000146461.1	-9133	ENSMUSG00000000301	Pemt	phosphatidylethanolamine N-methyltransferase
chr11	59994833	59999646	4814	*	NA	0	Intron (ENSMUST00000102692.9/18618, intron 2 of 6)	11	59976879	59983740	6862	2	18618	ENSMUST00000146461.1	-11093	ENSMUSG00000000301	Pemt	phosphatidylethanolamine N-methyltransferase
chr11	60000328	60003101	2774	*	NA	0	Intron (ENSMUST00000102692.9/18618, intron 2 of 6)	11	59976879	59983740	6862	2	18618	ENSMUST00000146461.1	-16588	ENSMUSG00000000301	Pemt	phosphatidylethanolamine N-methyltransferase
chr11	60004134	60004966	833	*	NA	0	Intron (ENSMUST00000102692.9/18618, intron 2 of 6)	11	59976859	60021226	44368	2	18618	ENSMUST00000143646.1	16260	ENSMUSG00000000301	Pemt	phosphatidylethanolamine N-methyltransferase
chr11	60005750	60018557	12808	*	NA	0	Promoter (2-3kb)	11	59976859	60021226	44368	2	18618	ENSMUST00000143646.1	2669	ENSMUSG00000000301	Pemt	phosphatidylethanolamine N-methyltransferase
chr11	60018976	60021925	2950	*	NA	0	Promoter (<=1kb)	11	59976859	60021226	44368	2	18618	ENSMUST00000143646.1	0	ENSMUSG00000000301	Pemt	phosphatidylethanolamine N-methyltransferase
chr11	60022335	60029416	7082	*	NA	0	Promoter (1-2kb)	11	59976859	60021226	44368	2	18618	ENSMUST00000143646.1	-1109	ENSMUSG00000000301	Pemt	phosphatidylethanolamine N-methyltransferase
chr11	60029751	60033029	3279	*	NA	0	5' UTR	11	59970827	60036906	66080	2	18618	ENSMUST00000136660.1	3877	ENSMUSG00000000301	Pemt	phosphatidylethanolamine N-methyltransferase
chr11	60033490	60037287	3798	*	NA	0	Promoter (<=1kb)	11	59970827	60036906	66080	2	18618	ENSMUST00000136660.1	0	ENSMUSG00000000301	Pemt	phosphatidylethanolamine N-methyltransferase
chr11	60044921	60046979	2059	*	NA	0	Promoter (<=1kb)	11	59970614	60046477	75864	2	18618	ENSMUST00000000310.13	0	ENSMUSG00000000301	Pemt	phosphatidylethanolamine N-methyltransferase
chr11	60054400	60055309	910	*	NA	0	Distal Intergenic	11	59974154	60046489	72336	2	18618	ENSMUST00000148512.1	-7911	ENSMUSG00000000301	Pemt	phosphatidylethanolamine N-methyltransferase
chr11	60056172	60057640	1469	*	NA	0	Distal Intergenic	11	59974154	60046489	72336	2	18618	ENSMUST00000148512.1	-9683	ENSMUSG00000000301	Pemt	phosphatidylethanolamine N-methyltransferase
chr11	60061683	60062681	999	*	NA	0	Distal Intergenic	11	59974154	60046489	72336	2	18618	ENSMUST00000148512.1	-15194	ENSMUSG00000000301	Pemt	phosphatidylethanolamine N-methyltransferase
chr11	60065761	60066502	742	*	NA	0	Distal Intergenic	11	59974154	60046489	72336	2	18618	ENSMUST00000148512.1	-19272	ENSMUSG00000000301	Pemt	phosphatidylethanolamine N-methyltransferase
chr11	60066964	60068046	1083	*	NA	0	Distal Intergenic	11	59974154	60046489	72336	2	18618	ENSMUST00000148512.1	-20475	ENSMUSG00000000301	Pemt	phosphatidylethanolamine N-methyltransferase
chr11	60072998	60074155	1158	*	NA	0	Distal Intergenic	11	59974154	60046489	72336	2	18618	ENSMUST00000148512.1	-26509	ENSMUSG00000000301	Pemt	phosphatidylethanolamine N-methyltransferase
chr11	60076598	60077362	765	*	NA	0	Distal Intergenic	11	60105013	60199195	94183	1	19377	ENSMUST00000064190.12	-27651	ENSMUSG00000062115	Rai1	retinoic acid induced 1
chr11	60085830	60087215	1386	*	NA	0	Distal Intergenic	11	60105013	60199195	94183	1	19377	ENSMUST00000064190.12	-17798	ENSMUSG00000062115	Rai1	retinoic acid induced 1
chr11	60088009	60090754	2746	*	NA	0	Distal Intergenic	11	60105013	60199195	94183	1	19377	ENSMUST00000064190.12	-14259	ENSMUSG00000062115	Rai1	retinoic acid induced 1
chr11	60090921	60091810	890	*	NA	0	Distal Intergenic	11	60105013	60199195	94183	1	19377	ENSMUST00000064190.12	-13203	ENSMUSG00000062115	Rai1	retinoic acid induced 1
chr11	60092095	60092921	827	*	NA	0	Distal Intergenic	11	60105013	60199195	94183	1	19377	ENSMUST00000064190.12	-12092	ENSMUSG00000062115	Rai1	retinoic acid induced 1
chr11	60093979	60097186	3208	*	NA	0	Distal Intergenic	11	60105013	60199195	94183	1	19377	ENSMUST00000064190.12	-7827	ENSMUSG00000062115	Rai1	retinoic acid induced 1
chr11	60103908	60110705	6798	*	NA	0	Promoter (<=1kb)	11	60105013	60199195	94183	1	19377	ENSMUST00000064190.12	0	ENSMUSG00000062115	Rai1	retinoic acid induced 1
chr11	60111035	60111866	832	*	NA	0	Intron (ENSMUST00000064190.12/19377, intron 1 of 5)	11	60105177	60185431	80255	1	19377	ENSMUST00000132012.1	5858	ENSMUSG00000062115	Rai1	retinoic acid induced 1
chr11	60112207	60118376	6170	*	NA	0	Exon (ENSMUST00000130746.1/ENSMUST00000130746.1, exon 1 of 2)	11	60105177	60185431	80255	1	19377	ENSMUST00000132012.1	7030	ENSMUSG00000062115	Rai1	retinoic acid induced 1
chr11	60120265	60121330	1066	*	NA	0	Intron (ENSMUST00000064190.12/19377, intron 1 of 5)	11	60105177	60185431	80255	1	19377	ENSMUST00000132012.1	15088	ENSMUSG00000062115	Rai1	retinoic acid induced 1
chr11	60121478	60123544	2067	*	NA	0	Intron (ENSMUST00000064190.12/19377, intron 1 of 5)	11	60105177	60185431	80255	1	19377	ENSMUST00000132012.1	16301	ENSMUSG00000062115	Rai1	retinoic acid induced 1
chr11	60123852	60129958	6107	*	NA	0	Intron (ENSMUST00000064190.12/19377, intron 1 of 5)	11	60140082	60199195	59114	1	19377	ENSMUST00000171108.7	-10124	ENSMUSG00000062115	Rai1	retinoic acid induced 1
chr11	60130154	60131321	1168	*	NA	0	Intron (ENSMUST00000064190.12/19377, intron 1 of 5)	11	60140082	60199195	59114	1	19377	ENSMUST00000171108.7	-8761	ENSMUSG00000062115	Rai1	retinoic acid induced 1
chr11	60132265	60134366	2102	*	NA	0	Intron (ENSMUST00000064190.12/19377, intron 1 of 5)	11	60140082	60199195	59114	1	19377	ENSMUST00000171108.7	-5716	ENSMUSG00000062115	Rai1	retinoic acid induced 1
chr11	60134653	60135456	804	*	NA	0	Intron (ENSMUST00000064190.12/19377, intron 1 of 5)	11	60140082	60199195	59114	1	19377	ENSMUST00000171108.7	-4626	ENSMUSG00000062115	Rai1	retinoic acid induced 1
chr11	60135670	60136265	596	*	NA	0	Intron (ENSMUST00000064190.12/19377, intron 1 of 5)	11	60140082	60199195	59114	1	19377	ENSMUST00000171108.7	-3817	ENSMUSG00000062115	Rai1	retinoic acid induced 1
chr11	60137576	60138694	1119	*	NA	0	Promoter (1-2kb)	11	60140082	60199195	59114	1	19377	ENSMUST00000171108.7	-1388	ENSMUSG00000062115	Rai1	retinoic acid induced 1
chr11	60138848	60140943	2096	*	NA	0	Promoter (<=1kb)	11	60140082	60199195	59114	1	19377	ENSMUST00000171108.7	0	ENSMUSG00000062115	Rai1	retinoic acid induced 1
chr11	60141708	60165025	23318	*	NA	0	Promoter (1-2kb)	11	60140259	60141247	989	1	19377	ENSMUST00000156902.1	1449	ENSMUSG00000062115	Rai1	retinoic acid induced 1
chr11	60165135	60165591	457	*	NA	0	Intron (ENSMUST00000064190.12/19377, intron 2 of 5)	11	60175879	60199197	23319	1	19377	ENSMUST00000102688.1	-10288	ENSMUSG00000062115	Rai1	retinoic acid induced 1
chr11	60165604	60170617	5014	*	NA	0	Intron (ENSMUST00000064190.12/19377, intron 2 of 5)	11	60175879	60199197	23319	1	19377	ENSMUST00000102688.1	-5262	ENSMUSG00000062115	Rai1	retinoic acid induced 1
chr11	60171958	60172461	504	*	NA	0	Intron (ENSMUST00000064190.12/19377, intron 2 of 5)	11	60175879	60199197	23319	1	19377	ENSMUST00000102688.1	-3418	ENSMUSG00000062115	Rai1	retinoic acid induced 1
chr11	60173113	60174601	1489	*	NA	0	Promoter (1-2kb)	11	60175879	60199197	23319	1	19377	ENSMUST00000102688.1	-1278	ENSMUSG00000062115	Rai1	retinoic acid induced 1
chr11	60174846	60178811	3966	*	NA	0	Promoter (<=1kb)	11	60175879	60199197	23319	1	19377	ENSMUST00000102688.1	0	ENSMUSG00000062115	Rai1	retinoic acid induced 1
chr11	60179871	60195424	15554	*	NA	0	5' UTR	11	60175879	60199197	23319	1	19377	ENSMUST00000102688.1	3992	ENSMUSG00000062115	Rai1	retinoic acid induced 1
chr11	60195517	60198675	3159	*	NA	0	Promoter (1-2kb)	11	60200538	60200617	80	2	102465555	ENSMUST00000183719.1	1942	ENSMUSG00000098547	Mir6921	microRNA 6921
chr11	60199271	60237440	38170	*	NA	0	Promoter (<=1kb)	11	60200538	60200617	80	2	102465555	ENSMUST00000183719.1	0	ENSMUSG00000098547	Mir6921	microRNA 6921
chr11	60237768	60239713	1946	*	NA	0	Promoter (<=1kb)	11	60226715	60239176	12462	2	216810	ENSMUST00000153920.1	0	ENSMUSG00000000538	Tom1l2	target of myb1-like 2 (chicken)
chr11	60240227	60249583	9357	*	NA	0	Promoter (<=1kb)	11	60229902	60245157	15256	2	216810	ENSMUST00000133420.7	0	ENSMUSG00000000538	Tom1l2	target of myb1-like 2 (chicken)
chr11	60249934	60271972	22039	*	NA	0	Exon (ENSMUST00000095254.11/216810, exon 4 of 14)	11	60229902	60245669	15768	2	216810	ENSMUST00000143124.7	-4265	ENSMUSG00000000538	Tom1l2	target of myb1-like 2 (chicken)
chr11	60272867	60275205	2339	*	NA	0	Exon (ENSMUST00000095254.11/216810, exon 3 of 14)	11	60229902	60245669	15768	2	216810	ENSMUST00000143124.7	-27198	ENSMUSG00000000538	Tom1l2	target of myb1-like 2 (chicken)
chr11	60275956	60281545	5590	*	NA	0	Exon (ENSMUST00000095254.11/216810, exon 2 of 14)	11	60229902	60245669	15768	2	216810	ENSMUST00000143124.7	-30287	ENSMUSG00000000538	Tom1l2	target of myb1-like 2 (chicken)
chr11	60282268	60282945	678	*	NA	0	Intron (ENSMUST00000095254.11/216810, intron 1 of 13)	11	60229902	60245669	15768	2	216810	ENSMUST00000143124.7	-36599	ENSMUSG00000000538	Tom1l2	target of myb1-like 2 (chicken)
chr11	60283323	60299346	16024	*	NA	0	Intron (ENSMUST00000095254.11/216810, intron 1 of 13)	11	60229902	60245669	15768	2	216810	ENSMUST00000143124.7	-37654	ENSMUSG00000000538	Tom1l2	target of myb1-like 2 (chicken)
chr11	60299906	60304368	4463	*	NA	0	Exon (ENSMUST00000183802.1/ENSMUST00000183802.1, exon 1 of 1)	11	60226714	60352905	126192	2	216810	ENSMUST00000095254.11	48537	ENSMUSG00000000538	Tom1l2	target of myb1-like 2 (chicken)
chr11	60305031	60306525	1495	*	NA	0	Intron (ENSMUST00000095254.11/216810, intron 1 of 13)	11	60226714	60352905	126192	2	216810	ENSMUST00000095254.11	46380	ENSMUSG00000000538	Tom1l2	target of myb1-like 2 (chicken)
chr11	60306577	60309270	2694	*	NA	0	Intron (ENSMUST00000095254.11/216810, intron 1 of 13)	11	60226714	60352905	126192	2	216810	ENSMUST00000095254.11	43635	ENSMUSG00000000538	Tom1l2	target of myb1-like 2 (chicken)
chr11	60309587	60310148	562	*	NA	0	Intron (ENSMUST00000095254.11/216810, intron 1 of 13)	11	60226714	60352905	126192	2	216810	ENSMUST00000095254.11	42757	ENSMUSG00000000538	Tom1l2	target of myb1-like 2 (chicken)
chr11	60310287	60313936	3650	*	NA	0	Intron (ENSMUST00000095254.11/216810, intron 1 of 13)	11	60226714	60352905	126192	2	216810	ENSMUST00000095254.11	38969	ENSMUSG00000000538	Tom1l2	target of myb1-like 2 (chicken)
chr11	60314671	60323474	8804	*	NA	0	Intron (ENSMUST00000095254.11/216810, intron 1 of 13)	11	60226714	60352905	126192	2	216810	ENSMUST00000095254.11	29431	ENSMUSG00000000538	Tom1l2	target of myb1-like 2 (chicken)
chr11	60324991	60325496	506	*	NA	0	Intron (ENSMUST00000095254.11/216810, intron 1 of 13)	11	60226714	60352905	126192	2	216810	ENSMUST00000095254.11	27409	ENSMUSG00000000538	Tom1l2	target of myb1-like 2 (chicken)
chr11	60326180	60327140	961	*	NA	0	Intron (ENSMUST00000095254.11/216810, intron 1 of 13)	11	60226714	60352905	126192	2	216810	ENSMUST00000095254.11	25765	ENSMUSG00000000538	Tom1l2	target of myb1-like 2 (chicken)
chr11	60327282	60330837	3556	*	NA	0	Intron (ENSMUST00000095254.11/216810, intron 1 of 13)	11	60226714	60352905	126192	2	216810	ENSMUST00000095254.11	22068	ENSMUSG00000000538	Tom1l2	target of myb1-like 2 (chicken)
chr11	60331422	60334781	3360	*	NA	0	Intron (ENSMUST00000095254.11/216810, intron 1 of 13)	11	60226714	60352905	126192	2	216810	ENSMUST00000095254.11	18124	ENSMUSG00000000538	Tom1l2	target of myb1-like 2 (chicken)
chr11	60335956	60339034	3079	*	NA	0	Intron (ENSMUST00000095254.11/216810, intron 1 of 13)	11	60226714	60352905	126192	2	216810	ENSMUST00000095254.11	13871	ENSMUSG00000000538	Tom1l2	target of myb1-like 2 (chicken)
chr11	60344448	60345463	1016	*	NA	0	Intron (ENSMUST00000095254.11/216810, intron 1 of 13)	11	60226714	60352905	126192	2	216810	ENSMUST00000095254.11	7442	ENSMUSG00000000538	Tom1l2	target of myb1-like 2 (chicken)
chr11	60346539	60349071	2533	*	NA	0	Intron (ENSMUST00000095254.11/216810, intron 1 of 13)	11	60226714	60352905	126192	2	216810	ENSMUST00000095254.11	3834	ENSMUSG00000000538	Tom1l2	target of myb1-like 2 (chicken)
chr11	60351467	60353660	2194	*	NA	0	Promoter (<=1kb)	11	60226714	60352905	126192	2	216810	ENSMUST00000095254.11	0	ENSMUSG00000000538	Tom1l2	target of myb1-like 2 (chicken)
chr11	60358002	60361387	3386	*	NA	0	5' UTR	11	60353380	60394333	40954	1	74665	ENSMUST00000108722.4	4622	ENSMUSG00000056598	Drc3	dynein regulatory complex subunit 3
chr11	60362451	60363296	846	*	NA	0	Intron (ENSMUST00000070805.12/74665, intron 3 of 6)	11	60353380	60394333	40954	1	74665	ENSMUST00000108722.4	9071	ENSMUSG00000056598	Drc3	dynein regulatory complex subunit 3
chr11	60363778	60365610	1833	*	NA	0	Exon (ENSMUST00000070805.12/74665, exon 5 of 7)	11	60353380	60394333	40954	1	74665	ENSMUST00000108722.4	10398	ENSMUSG00000056598	Drc3	dynein regulatory complex subunit 3
chr11	60366219	60367644	1426	*	NA	0	Intron (ENSMUST00000070805.12/74665, intron 5 of 6)	11	60353380	60394333	40954	1	74665	ENSMUST00000108722.4	12839	ENSMUSG00000056598	Drc3	dynein regulatory complex subunit 3
chr11	60370634	60371376	743	*	NA	0	3' UTR	11	60353380	60394333	40954	1	74665	ENSMUST00000108722.4	17254	ENSMUSG00000056598	Drc3	dynein regulatory complex subunit 3
chr11	60374317	60376385	2069	*	NA	0	3' UTR	11	60353380	60394333	40954	1	74665	ENSMUST00000108722.4	20937	ENSMUSG00000056598	Drc3	dynein regulatory complex subunit 3
chr11	60377519	60378691	1173	*	NA	0	Exon (ENSMUST00000108723.8/74665, exon 9 of 14)	11	60353380	60394333	40954	1	74665	ENSMUST00000108722.4	24139	ENSMUSG00000056598	Drc3	dynein regulatory complex subunit 3
chr11	60380264	60382185	1922	*	NA	0	Intron (ENSMUST00000108723.8/74665, intron 9 of 13)	11	60353380	60394333	40954	1	74665	ENSMUST00000108722.4	26884	ENSMUSG00000056598	Drc3	dynein regulatory complex subunit 3
chr11	60384309	60387159	2851	*	NA	0	Exon (ENSMUST00000108723.8/74665, exon 10 of 14)	11	60401478	60417018	15541	2	246782	ENSMUST00000145532.8	29859	ENSMUSG00000042709	Atpaf2	ATP synthase mitochondrial F1 complex assembly factor 2
chr11	60389161	60392419	3259	*	NA	0	Intron (ENSMUST00000108723.8/74665, intron 12 of 13)	11	60401478	60417018	15541	2	246782	ENSMUST00000145532.8	24599	ENSMUSG00000042709	Atpaf2	ATP synthase mitochondrial F1 complex assembly factor 2
chr11	60393019	60394809	1791	*	NA	0	3' UTR	11	60401478	60417018	15541	2	246782	ENSMUST00000145532.8	22209	ENSMUSG00000042709	Atpaf2	ATP synthase mitochondrial F1 complex assembly factor 2
chr11	60395140	60399343	4204	*	NA	0	Distal Intergenic	11	60401478	60417018	15541	2	246782	ENSMUST00000145532.8	17675	ENSMUSG00000042709	Atpaf2	ATP synthase mitochondrial F1 complex assembly factor 2
chr11	60400904	60402095	1192	*	NA	0	3' UTR	11	60401478	60417018	15541	2	246782	ENSMUST00000145532.8	14923	ENSMUSG00000042709	Atpaf2	ATP synthase mitochondrial F1 complex assembly factor 2
chr11	60402870	60404798	1929	*	NA	0	3' UTR	11	60401478	60417018	15541	2	246782	ENSMUST00000145532.8	12220	ENSMUSG00000042709	Atpaf2	ATP synthase mitochondrial F1 complex assembly factor 2
chr11	60405402	60408377	2976	*	NA	0	3' UTR	11	60401478	60417018	15541	2	246782	ENSMUST00000145532.8	8641	ENSMUSG00000042709	Atpaf2	ATP synthase mitochondrial F1 complex assembly factor 2
chr11	60409089	60409962	874	*	NA	0	Exon (ENSMUST00000108721.8/246782, exon 2 of 8)	11	60401478	60417018	15541	2	246782	ENSMUST00000145532.8	7056	ENSMUSG00000042709	Atpaf2	ATP synthase mitochondrial F1 complex assembly factor 2
chr11	60411400	60412025	626	*	NA	0	Exon (ENSMUST00000138696.7/246782, exon 2 of 8)	11	60401478	60417018	15541	2	246782	ENSMUST00000145532.8	4993	ENSMUSG00000042709	Atpaf2	ATP synthase mitochondrial F1 complex assembly factor 2
chr11	60416517	60418583	2067	*	NA	0	Promoter (<=1kb)	11	60401478	60417018	15541	2	246782	ENSMUST00000145532.8	0	ENSMUSG00000042709	Atpaf2	ATP synthase mitochondrial F1 complex assembly factor 2
chr11	60420154	60421206	1053	*	NA	0	Promoter (1-2kb)	11	60407373	60418457	11085	2	246782	ENSMUST00000141987.7	-1697	ENSMUSG00000042709	Atpaf2	ATP synthase mitochondrial F1 complex assembly factor 2
chr11	60425918	60426999	1082	*	NA	0	Intron (ENSMUST00000139477.7/66771, intron 2 of 7)	11	60407373	60418457	11085	2	246782	ENSMUST00000141987.7	-7461	ENSMUSG00000042709	Atpaf2	ATP synthase mitochondrial F1 complex assembly factor 2
chr11	60427364	60428531	1168	*	NA	0	Intron (ENSMUST00000139477.7/66771, intron 2 of 7)	11	60407373	60418457	11085	2	246782	ENSMUST00000141987.7	-8907	ENSMUSG00000042709	Atpaf2	ATP synthase mitochondrial F1 complex assembly factor 2
chr11	60434137	60434952	816	*	NA	0	Intron (ENSMUST00000139477.7/66771, intron 3 of 7)	11	60407373	60418457	11085	2	246782	ENSMUST00000141987.7	-15680	ENSMUSG00000042709	Atpaf2	ATP synthase mitochondrial F1 complex assembly factor 2
chr11	60436569	60437463	895	*	NA	0	Intron (ENSMUST00000139477.7/66771, intron 4 of 7)	11	60454591	60461853	7263	1	13495	ENSMUST00000138713.7	-17128	ENSMUSG00000020537	Drg2	developmentally regulated GTP binding protein 2
chr11	60437662	60438716	1055	*	NA	0	Exon (ENSMUST00000139477.7/66771, exon 5 of 8)	11	60454591	60461853	7263	1	13495	ENSMUST00000138713.7	-15875	ENSMUSG00000020537	Drg2	developmentally regulated GTP binding protein 2
chr11	60441973	60442681	709	*	NA	0	3' UTR	11	60454591	60461853	7263	1	13495	ENSMUST00000138713.7	-11910	ENSMUSG00000020537	Drg2	developmentally regulated GTP binding protein 2
chr11	60443518	60444287	770	*	NA	0	3' UTR	11	60454591	60461853	7263	1	13495	ENSMUST00000138713.7	-10304	ENSMUSG00000020537	Drg2	developmentally regulated GTP binding protein 2
chr11	60453762	60455537	1776	*	NA	0	Promoter (<=1kb)	11	60454591	60461853	7263	1	13495	ENSMUST00000138713.7	0	ENSMUSG00000020537	Drg2	developmentally regulated GTP binding protein 2
chr11	60455841	60456988	1148	*	NA	0	Promoter (1-2kb)	11	60454624	60462651	8028	1	13495	ENSMUST00000147745.7	1217	ENSMUSG00000020537	Drg2	developmentally regulated GTP binding protein 2
chr11	60458176	60458909	734	*	NA	0	Promoter (<=1kb)	11	60459429	60460335	907	1	13495	ENSMUST00000136484.1	-520	ENSMUSG00000020537	Drg2	developmentally regulated GTP binding protein 2
chr11	60463509	60464283	775	*	NA	0	Promoter (2-3kb)	11	60461507	60463046	1540	1	13495	ENSMUST00000155731.1	2002	ENSMUSG00000020537	Drg2	developmentally regulated GTP binding protein 2
chr11	60465681	60466795	1115	*	NA	0	Promoter (2-3kb)	11	60469339	60528369	59031	1	17910	ENSMUST00000071880.8	-2544	ENSMUSG00000042678	Myo15a	myosin XVA
chr11	60468547	60469292	746	*	NA	0	Promoter (<=1kb)	11	60469339	60528369	59031	1	17910	ENSMUST00000071880.8	-47	ENSMUSG00000042678	Myo15a	myosin XVA
chr11	60476790	60478065	1276	*	NA	0	Promoter (1-2kb)	11	60479915	60509712	29798	1	17910	ENSMUST00000126522.3	-1850	ENSMUSG00000042678	Myo15a	myosin XVA
chr11	60491200	60493673	2474	*	NA	0	Exon (ENSMUST00000071880.8/17910, exon 14 of 66)	11	60480345	60481738	1394	1	17910	ENSMUST00000238401.1	10855	ENSMUSG00000042678	Myo15a	myosin XVA
chr11	60497264	60498637	1374	*	NA	0	Exon (ENSMUST00000071880.8/17910, exon 26 of 66)	11	60509534	60521986	12453	1	17910	ENSMUST00000122825.1	-10897	ENSMUSG00000042678	Myo15a	myosin XVA
chr11	60501068	60502132	1065	*	NA	0	Exon (ENSMUST00000071880.8/17910, exon 31 of 66)	11	60509534	60521986	12453	1	17910	ENSMUST00000122825.1	-7402	ENSMUSG00000042678	Myo15a	myosin XVA
chr11	60504325	60505375	1051	*	NA	0	Exon (ENSMUST00000071880.8/17910, exon 39 of 66)	11	60509534	60521986	12453	1	17910	ENSMUST00000122825.1	-4159	ENSMUSG00000042678	Myo15a	myosin XVA
chr11	60507711	60509383	1673	*	NA	0	Promoter (<=1kb)	11	60509534	60521986	12453	1	17910	ENSMUST00000122825.1	-151	ENSMUSG00000042678	Myo15a	myosin XVA
chr11	60523817	60524677	861	*	NA	0	Exon (ENSMUST00000071880.8/17910, exon 63 of 66)	11	60536381	60554367	17987	1	268420	ENSMUST00000134770.1	-11704	ENSMUSG00000042650	Alkbh5	alkB homolog 5, RNA demethylase
chr11	60526062	60527029	968	*	NA	0	Exon (ENSMUST00000071880.8/17910, exon 65 of 66)	11	60536381	60554367	17987	1	268420	ENSMUST00000134770.1	-9352	ENSMUSG00000042650	Alkbh5	alkB homolog 5, RNA demethylase
chr11	60535101	60539073	3973	*	NA	0	Promoter (<=1kb)	11	60536381	60554367	17987	1	268420	ENSMUST00000134770.1	0	ENSMUSG00000042650	Alkbh5	alkB homolog 5, RNA demethylase
chr11	60540515	60541295	781	*	NA	0	Promoter (2-3kb)	11	60537978	60558512	20535	1	268420	ENSMUST00000044250.3	2537	ENSMUSG00000042650	Alkbh5	alkB homolog 5, RNA demethylase
chr11	60544842	60545792	951	*	NA	0	Intron (ENSMUST00000134770.1/268420, intron 1 of 3)	11	60537978	60558512	20535	1	268420	ENSMUST00000044250.3	6864	ENSMUSG00000042650	Alkbh5	alkB homolog 5, RNA demethylase
chr11	60555054	60555744	691	*	NA	0	3' UTR	11	60537978	60558512	20535	1	268420	ENSMUST00000044250.3	17076	ENSMUSG00000042650	Alkbh5	alkB homolog 5, RNA demethylase
chr11	60556460	60557790	1331	*	NA	0	3' UTR	11	60537978	60558512	20535	1	268420	ENSMUST00000044250.3	18482	ENSMUSG00000042650	Alkbh5	alkB homolog 5, RNA demethylase
chr11	60559232	60559917	686	*	NA	0	Distal Intergenic	11	60537978	60558512	20535	1	268420	ENSMUST00000044250.3	21254	ENSMUSG00000042650	Alkbh5	alkB homolog 5, RNA demethylase
chr11	60697660	60704817	7158	*	NA	0	Promoter (<=1kb)	11	60699723	60714186	14464	1	16897	ENSMUST00000052346.9	0	ENSMUSG00000020536	Llgl1	LLGL1 scribble cell polarity complex component
chr11	60705011	60712446	7436	*	NA	0	Promoter (<=1kb)	11	60704197	60706069	1873	1	16897	ENSMUST00000128749.1	814	ENSMUSG00000020536	Llgl1	LLGL1 scribble cell polarity complex component
chr11	60714314	60718346	4033	*	NA	0	Promoter (<=1kb)	11	60714123	60714721	599	2	14248	ENSMUST00000154141.1	0	ENSMUSG00000002812	Flii	flightless I actin binding protein
chr11	60719197	60725235	6039	*	NA	0	Promoter (<=1kb)	11	60719227	60720141	915	2	14248	ENSMUST00000154465.1	0	ENSMUSG00000002812	Flii	flightless I actin binding protein
chr11	60725862	60733159	7298	*	NA	0	Promoter (<=1kb)	11	60724365	60727223	2859	2	14248	ENSMUST00000137226.1	0	ENSMUSG00000002812	Flii	flightless I actin binding protein
chr11	60733793	60735692	1900	*	NA	0	Distal Intergenic	11	60728663	60728726	64	1	100628625	ENSMUST00000174993.1	5130	ENSMUSG00000092734	Mir5100	microRNA 5100
chr11	60737286	60741382	4097	*	NA	0	3' UTR	11	60728663	60728726	64	1	100628625	ENSMUST00000174993.1	8623	ENSMUSG00000092734	Mir5100	microRNA 5100
chr11	60742220	60743059	840	*	NA	0	3' UTR	11	60749457	60752678	3222	2	21975	ENSMUST00000124799.1	9619	ENSMUSG00000002814	Top3a	topoisomerase (DNA) III alpha
chr11	60743853	60747968	4116	*	NA	0	Exon (ENSMUST00000002891.10/21975, exon 15 of 19)	11	60749457	60752678	3222	2	21975	ENSMUST00000124799.1	4710	ENSMUSG00000002814	Top3a	topoisomerase (DNA) III alpha
chr11	60749116	60751463	2348	*	NA	0	Promoter (1-2kb)	11	60749457	60752678	3222	2	21975	ENSMUST00000124799.1	1215	ENSMUSG00000002814	Top3a	topoisomerase (DNA) III alpha
chr11	60752998	60754425	1428	*	NA	0	Promoter (<=1kb)	11	60749457	60752678	3222	2	21975	ENSMUST00000124799.1	-320	ENSMUSG00000002814	Top3a	topoisomerase (DNA) III alpha
chr11	60755705	60756273	569	*	NA	0	Exon (ENSMUST00000002891.10/21975, exon 8 of 19)	11	60749457	60752678	3222	2	21975	ENSMUST00000124799.1	-3027	ENSMUSG00000002814	Top3a	topoisomerase (DNA) III alpha
chr11	60760476	60761216	741	*	NA	0	Intron (ENSMUST00000002891.10/21975, intron 4 of 18)	11	60749457	60752678	3222	2	21975	ENSMUST00000124799.1	-7798	ENSMUSG00000002814	Top3a	topoisomerase (DNA) III alpha
chr11	60766364	60768287	1924	*	NA	0	Intron (ENSMUST00000002891.10/21975, intron 1 of 18)	11	60742234	60777264	35031	2	21975	ENSMUST00000120417.7	8977	ENSMUSG00000002814	Top3a	topoisomerase (DNA) III alpha
chr11	60768760	60770223	1464	*	NA	0	Intron (ENSMUST00000002891.10/21975, intron 1 of 18)	11	60742234	60777264	35031	2	21975	ENSMUST00000120417.7	7041	ENSMUSG00000002814	Top3a	topoisomerase (DNA) III alpha
chr11	60770767	60772972	2206	*	NA	0	Intron (ENSMUST00000002891.10/21975, intron 1 of 18)	11	60742234	60777264	35031	2	21975	ENSMUST00000120417.7	4292	ENSMUSG00000002814	Top3a	topoisomerase (DNA) III alpha
chr11	60773209	60778496	5288	*	NA	0	Promoter (<=1kb)	11	60742234	60777264	35031	2	21975	ENSMUST00000120417.7	0	ENSMUSG00000002814	Top3a	topoisomerase (DNA) III alpha
chr11	60780046	60783381	3336	*	NA	0	Promoter (2-3kb)	11	60777525	60788287	10763	1	237782	ENSMUST00000056907.6	2521	ENSMUSG00000049323	Smcr8	Smith-Magenis syndrome chromosome region, candidate 8 homolog (human)
chr11	60784205	60785263	1059	*	NA	0	3' UTR	11	60777525	60788287	10763	1	237782	ENSMUST00000056907.6	6680	ENSMUSG00000049323	Smcr8	Smith-Magenis syndrome chromosome region, candidate 8 homolog (human)
chr11	60786346	60788083	1738	*	NA	0	3' UTR	11	60789596	60793173	3578	2	20425	ENSMUST00000135081.1	5090	ENSMUSG00000020534	Shmt1	serine hydroxymethyltransferase 1 (soluble)
chr11	60788094	60791649	3556	*	NA	0	Promoter (1-2kb)	11	60789596	60793173	3578	2	20425	ENSMUST00000135081.1	1524	ENSMUSG00000020534	Shmt1	serine hydroxymethyltransferase 1 (soluble)
chr11	60792225	60795202	2978	*	NA	0	Promoter (<=1kb)	11	60789596	60793173	3578	2	20425	ENSMUST00000135081.1	0	ENSMUSG00000020534	Shmt1	serine hydroxymethyltransferase 1 (soluble)
chr11	60795537	60802811	7275	*	NA	0	Promoter (<=1kb)	11	60792949	60797853	4905	2	20425	ENSMUST00000124227.1	0	ENSMUSG00000020534	Shmt1	serine hydroxymethyltransferase 1 (soluble)
chr11	60804168	60806468	2301	*	NA	0	Promoter (<=1kb)	11	60789144	60807021	17878	2	20425	ENSMUST00000174174.7	553	ENSMUSG00000020534	Shmt1	serine hydroxymethyltransferase 1 (soluble)
chr11	60807274	60809053	1780	*	NA	0	Promoter (<=1kb)	11	60789144	60807021	17878	2	20425	ENSMUST00000174719.7	-253	ENSMUSG00000020534	Shmt1	serine hydroxymethyltransferase 1 (soluble)
chr11	60809321	60810074	754	*	NA	0	Promoter (1-2kb)	11	60797245	60811091	13847	2	20425	ENSMUST00000173260.7	1017	ENSMUSG00000020534	Shmt1	serine hydroxymethyltransferase 1 (soluble)
chr11	60826142	60828674	2533	*	NA	0	Promoter (1-2kb)	11	60830631	60858423	27793	1	216820	ENSMUST00000042281.13	-1957	ENSMUSG00000042569	Dhrs7b	dehydrogenase/reductase 7B
chr11	60830310	60831968	1659	*	NA	0	Promoter (<=1kb)	11	60830631	60858423	27793	1	216820	ENSMUST00000042281.13	0	ENSMUSG00000042569	Dhrs7b	dehydrogenase/reductase 7B
chr11	60835608	60838406	2799	*	NA	0	Intron (ENSMUST00000042281.13/216820, intron 1 of 6)	11	60830679	60860195	29517	1	216820	ENSMUST00000108718.1	4929	ENSMUSG00000042569	Dhrs7b	dehydrogenase/reductase 7B
chr11	60838568	60839398	831	*	NA	0	Intron (ENSMUST00000042281.13/216820, intron 1 of 6)	11	60830679	60860195	29517	1	216820	ENSMUST00000108718.1	7889	ENSMUSG00000042569	Dhrs7b	dehydrogenase/reductase 7B
chr11	60841243	60849756	8514	*	NA	0	5' UTR	11	60830679	60860195	29517	1	216820	ENSMUST00000108718.1	10564	ENSMUSG00000042569	Dhrs7b	dehydrogenase/reductase 7B
chr11	60850196	60853219	3024	*	NA	0	Exon (ENSMUST00000042281.13/216820, exon 4 of 7)	11	60830679	60860195	29517	1	216820	ENSMUST00000108718.1	19517	ENSMUSG00000042569	Dhrs7b	dehydrogenase/reductase 7B
chr11	60853381	60859345	5965	*	NA	0	3' UTR	11	60864987	60878787	13801	2	216821	ENSMUST00000155031.1	19442	ENSMUSG00000043284	Tmem11	transmembrane protein 11
chr11	60859625	60860692	1068	*	NA	0	3' UTR	11	60864987	60878787	13801	2	216821	ENSMUST00000155031.1	18095	ENSMUSG00000043284	Tmem11	transmembrane protein 11
chr11	60860836	60870510	9675	*	NA	0	3' UTR	11	60864987	60878787	13801	2	216821	ENSMUST00000155031.1	8277	ENSMUSG00000043284	Tmem11	transmembrane protein 11
chr11	60871354	60872614	1261	*	NA	0	Intron (ENSMUST00000168218.7/216821, intron 2 of 2)	11	60864987	60878787	13801	2	216821	ENSMUST00000155031.1	6173	ENSMUSG00000043284	Tmem11	transmembrane protein 11
chr11	60872802	60873464	663	*	NA	0	Intron (ENSMUST00000168218.7/216821, intron 2 of 2)	11	60864987	60878787	13801	2	216821	ENSMUST00000155031.1	5323	ENSMUSG00000043284	Tmem11	transmembrane protein 11
chr11	60873720	60875408	1689	*	NA	0	Intron (ENSMUST00000168218.7/216821, intron 2 of 2)	11	60864987	60878787	13801	2	216821	ENSMUST00000155031.1	3379	ENSMUSG00000043284	Tmem11	transmembrane protein 11
chr11	60877809	60880751	2943	*	NA	0	Promoter (<=1kb)	11	60864987	60878787	13801	2	216821	ENSMUST00000155031.1	0	ENSMUSG00000043284	Tmem11	transmembrane protein 11
chr11	60902670	60908219	5550	*	NA	0	3' UTR	11	60902246	60913812	11567	2	24083	ENSMUST00000019075.3	5593	ENSMUSG00000018931	Natd1	N-acetyltransferase domain containing 1
chr11	60909659	60911074	1416	*	NA	0	Promoter (2-3kb)	11	60902246	60913812	11567	2	24083	ENSMUST00000019075.3	2738	ENSMUSG00000018931	Natd1	N-acetyltransferase domain containing 1
chr11	60913041	60914694	1654	*	NA	0	Promoter (<=1kb)	11	60902246	60913812	11567	2	24083	ENSMUST00000019075.3	0	ENSMUSG00000018931	Natd1	N-acetyltransferase domain containing 1
chr11	60931025	60933241	2217	*	NA	0	Promoter (<=1kb)	11	60920917	60931867	10951	2	24082	ENSMUST00000123544.1	0	ENSMUSG00000042549	Map2k3os	mitogen-activated protein kinase kinase 3, opposite strand
chr11	60933253	60934738	1486	*	NA	0	Promoter (1-2kb)	11	60932066	60952794	20729	1	26397	ENSMUST00000130269.1	1187	ENSMUSG00000018932	Map2k3	mitogen-activated protein kinase kinase 3
chr11	60934892	60946763	11872	*	NA	0	Promoter (<=1kb)	11	60941880	60946771	4892	1	26397	ENSMUST00000126043.1	0	ENSMUSG00000018932	Map2k3	mitogen-activated protein kinase kinase 3
chr11	60950549	60952666	2118	*	NA	0	Promoter (<=1kb)	11	60950662	60951821	1160	1	26397	ENSMUST00000137609.1	0	ENSMUSG00000018932	Map2k3	mitogen-activated protein kinase kinase 3
chr11	60953759	60955069	1311	*	NA	0	Distal Intergenic	11	60950662	60951821	1160	1	26397	ENSMUST00000137609.1	3097	ENSMUSG00000018932	Map2k3	mitogen-activated protein kinase kinase 3
chr11	60957390	60958265	876	*	NA	0	Distal Intergenic	11	60950662	60951821	1160	1	26397	ENSMUST00000137609.1	6728	ENSMUSG00000018932	Map2k3	mitogen-activated protein kinase kinase 3
chr11	60965812	60966887	1076	*	NA	0	Distal Intergenic	11	60950662	60951821	1160	1	26397	ENSMUST00000137609.1	15150	ENSMUSG00000018932	Map2k3	mitogen-activated protein kinase kinase 3
chr11	60967725	60968978	1254	*	NA	0	Distal Intergenic	11	60950662	60951821	1160	1	26397	ENSMUST00000137609.1	17063	ENSMUSG00000018932	Map2k3	mitogen-activated protein kinase kinase 3
chr11	60970676	60971585	910	*	NA	0	Distal Intergenic	11	60950662	60951821	1160	1	26397	ENSMUST00000137609.1	20014	ENSMUSG00000018932	Map2k3	mitogen-activated protein kinase kinase 3
chr11	60972156	60972800	645	*	NA	0	Distal Intergenic	11	60950662	60951821	1160	1	26397	ENSMUST00000137609.1	21494	ENSMUSG00000018932	Map2k3	mitogen-activated protein kinase kinase 3
chr11	60974509	60978048	3540	*	NA	0	Distal Intergenic	11	60950662	60951821	1160	1	26397	ENSMUST00000137609.1	23847	ENSMUSG00000018932	Map2k3	mitogen-activated protein kinase kinase 3
chr11	60998021	60998840	820	*	NA	0	Distal Intergenic	11	61022564	61071131	48568	1	16515	ENSMUST00000089184.10	-23724	ENSMUSG00000042529	Kcnj12	potassium inwardly-rectifying channel, subfamily J, member 12
chr11	60999403	61005819	6417	*	NA	0	Distal Intergenic	11	61022564	61071131	48568	1	16515	ENSMUST00000089184.10	-16745	ENSMUSG00000042529	Kcnj12	potassium inwardly-rectifying channel, subfamily J, member 12
chr11	61006413	61007375	963	*	NA	0	Distal Intergenic	11	61022564	61071131	48568	1	16515	ENSMUST00000089184.10	-15189	ENSMUSG00000042529	Kcnj12	potassium inwardly-rectifying channel, subfamily J, member 12
chr11	61008158	61009435	1278	*	NA	0	Distal Intergenic	11	61022564	61071131	48568	1	16515	ENSMUST00000089184.10	-13129	ENSMUSG00000042529	Kcnj12	potassium inwardly-rectifying channel, subfamily J, member 12
chr11	61011301	61013779	2479	*	NA	0	Distal Intergenic	11	61022564	61071131	48568	1	16515	ENSMUST00000089184.10	-8785	ENSMUSG00000042529	Kcnj12	potassium inwardly-rectifying channel, subfamily J, member 12
chr11	61015543	61017382	1840	*	NA	0	Distal Intergenic	11	61022564	61071131	48568	1	16515	ENSMUST00000089184.10	-5182	ENSMUSG00000042529	Kcnj12	potassium inwardly-rectifying channel, subfamily J, member 12
chr11	61018011	61019015	1005	*	NA	0	Distal Intergenic	11	61022564	61071131	48568	1	16515	ENSMUST00000089184.10	-3549	ENSMUSG00000042529	Kcnj12	potassium inwardly-rectifying channel, subfamily J, member 12
chr11	61019505	61020619	1115	*	NA	0	Promoter (1-2kb)	11	61022564	61071131	48568	1	16515	ENSMUST00000089184.10	-1945	ENSMUSG00000042529	Kcnj12	potassium inwardly-rectifying channel, subfamily J, member 12
chr11	61024893	61029034	4142	*	NA	0	Promoter (2-3kb)	11	61022564	61071131	48568	1	16515	ENSMUST00000089184.10	2329	ENSMUSG00000042529	Kcnj12	potassium inwardly-rectifying channel, subfamily J, member 12
chr11	61029787	61030815	1029	*	NA	0	Intron (ENSMUST00000089184.10/16515, intron 1 of 1)	11	61022564	61071131	48568	1	16515	ENSMUST00000089184.10	7223	ENSMUSG00000042529	Kcnj12	potassium inwardly-rectifying channel, subfamily J, member 12
chr11	61036226	61036744	519	*	NA	0	Intron (ENSMUST00000089184.10/16515, intron 1 of 1)	11	61022564	61071131	48568	1	16515	ENSMUST00000089184.10	13662	ENSMUSG00000042529	Kcnj12	potassium inwardly-rectifying channel, subfamily J, member 12
chr11	61037141	61039344	2204	*	NA	0	Intron (ENSMUST00000089184.10/16515, intron 1 of 1)	11	61022564	61071131	48568	1	16515	ENSMUST00000089184.10	14577	ENSMUSG00000042529	Kcnj12	potassium inwardly-rectifying channel, subfamily J, member 12
chr11	61039753	61040614	862	*	NA	0	Intron (ENSMUST00000089184.10/16515, intron 1 of 1)	11	61022564	61071131	48568	1	16515	ENSMUST00000089184.10	17189	ENSMUSG00000042529	Kcnj12	potassium inwardly-rectifying channel, subfamily J, member 12
chr11	61041290	61042283	994	*	NA	0	Intron (ENSMUST00000089184.10/16515, intron 1 of 1)	11	61022564	61071131	48568	1	16515	ENSMUST00000089184.10	18726	ENSMUSG00000042529	Kcnj12	potassium inwardly-rectifying channel, subfamily J, member 12
chr11	61042586	61043215	630	*	NA	0	Intron (ENSMUST00000089184.10/16515, intron 1 of 1)	11	61022564	61071131	48568	1	16515	ENSMUST00000089184.10	20022	ENSMUSG00000042529	Kcnj12	potassium inwardly-rectifying channel, subfamily J, member 12
chr11	61043681	61044518	838	*	NA	0	Intron (ENSMUST00000089184.10/16515, intron 1 of 1)	11	61022564	61071131	48568	1	16515	ENSMUST00000089184.10	21117	ENSMUSG00000042529	Kcnj12	potassium inwardly-rectifying channel, subfamily J, member 12
chr11	61045657	61046644	988	*	NA	0	Intron (ENSMUST00000089184.10/16515, intron 1 of 1)	11	61065804	61071127	5324	1	16515	ENSMUST00000041944.8	-19160	ENSMUSG00000042529	Kcnj12	potassium inwardly-rectifying channel, subfamily J, member 12
chr11	61061284	61062211	928	*	NA	0	Intron (ENSMUST00000089184.10/16515, intron 1 of 1)	11	61065804	61071127	5324	1	16515	ENSMUST00000041944.8	-3593	ENSMUSG00000042529	Kcnj12	potassium inwardly-rectifying channel, subfamily J, member 12
chr11	61062511	61065777	3267	*	NA	0	Promoter (<=1kb)	11	61065804	61071127	5324	1	16515	ENSMUST00000041944.8	-27	ENSMUSG00000042529	Kcnj12	potassium inwardly-rectifying channel, subfamily J, member 12
chr11	61066247	61072346	6100	*	NA	0	Promoter (<=1kb)	11	61065804	61071131	5328	1	16515	ENSMUST00000108717.2	443	ENSMUSG00000042529	Kcnj12	potassium inwardly-rectifying channel, subfamily J, member 12
chr11	61072598	61073823	1226	*	NA	0	Distal Intergenic	11	61065804	61071131	5328	1	16515	ENSMUST00000108717.2	6794	ENSMUSG00000042529	Kcnj12	potassium inwardly-rectifying channel, subfamily J, member 12
chr11	61073940	61074661	722	*	NA	0	Distal Intergenic	11	61065804	61071131	5328	1	16515	ENSMUST00000108717.2	8136	ENSMUSG00000042529	Kcnj12	potassium inwardly-rectifying channel, subfamily J, member 12
chr11	61076697	61077960	1264	*	NA	0	Distal Intergenic	11	61065804	61071131	5328	1	16515	ENSMUST00000108717.2	10893	ENSMUSG00000042529	Kcnj12	potassium inwardly-rectifying channel, subfamily J, member 12
chr11	61078378	61079360	983	*	NA	0	Distal Intergenic	11	61065804	61071131	5328	1	16515	ENSMUST00000108717.2	12574	ENSMUSG00000042529	Kcnj12	potassium inwardly-rectifying channel, subfamily J, member 12
chr11	61089854	61090543	690	*	NA	0	Distal Intergenic	11	61065804	61071131	5328	1	16515	ENSMUST00000108717.2	24050	ENSMUSG00000042529	Kcnj12	potassium inwardly-rectifying channel, subfamily J, member 12
chr11	61107964	61108693	730	*	NA	0	Distal Intergenic	11	61126755	61149372	22618	1	57916	ENSMUST00000010286.7	-18062	ENSMUSG00000010142	Tnfrsf13b	tumor necrosis factor receptor superfamily, member 13b
chr11	61109897	61111428	1532	*	NA	0	Distal Intergenic	11	61126755	61149372	22618	1	57916	ENSMUST00000010286.7	-15327	ENSMUSG00000010142	Tnfrsf13b	tumor necrosis factor receptor superfamily, member 13b
chr11	61143399	61144711	1313	*	NA	0	Promoter (<=1kb)	11	61142665	61147759	5095	1	57916	ENSMUST00000123378.1	734	ENSMUSG00000010142	Tnfrsf13b	tumor necrosis factor receptor superfamily, member 13b
chr11	61153160	61156488	3329	*	NA	0	Promoter (<=1kb)	11	61154019	61157392	3374	2	216825	ENSMUST00000173525.1	904	ENSMUSG00000042506	Usp22	ubiquitin specific peptidase 22
chr11	61159155	61160963	1809	*	NA	0	Promoter (<=1kb)	11	61155710	61159384	3675	2	216825	ENSMUST00000174035.1	0	ENSMUSG00000042506	Usp22	ubiquitin specific peptidase 22
chr11	61167922	61169045	1124	*	NA	0	Promoter (<=1kb)	11	61161395	61168275	6881	2	216825	ENSMUST00000174301.7	0	ENSMUSG00000042506	Usp22	ubiquitin specific peptidase 22
chr11	61171530	61172560	1031	*	NA	0	Promoter (2-3kb)	11	61162772	61175029	12258	2	216825	ENSMUST00000174220.1	2469	ENSMUSG00000042506	Usp22	ubiquitin specific peptidase 22
chr11	61173964	61176297	2334	*	NA	0	Promoter (<=1kb)	11	61162772	61175029	12258	2	216825	ENSMUST00000174220.1	0	ENSMUSG00000042506	Usp22	ubiquitin specific peptidase 22
chr11	61190839	61191512	674	*	NA	0	Distal Intergenic	11	61151785	61175055	23271	2	216825	ENSMUST00000041683.8	-15784	ENSMUSG00000042506	Usp22	ubiquitin specific peptidase 22
chr11	61193045	61193984	940	*	NA	0	Distal Intergenic	11	61207537	61212333	4797	1	11670	ENSMUST00000147792.1	-13553	ENSMUSG00000019102	Aldh3a1	aldehyde dehydrogenase family 3, subfamily A1
chr11	61196300	61197864	1565	*	NA	0	Distal Intergenic	11	61207537	61212333	4797	1	11670	ENSMUST00000147792.1	-9673	ENSMUSG00000019102	Aldh3a1	aldehyde dehydrogenase family 3, subfamily A1
chr11	61201796	61203103	1308	*	NA	0	Distal Intergenic	11	61207537	61212333	4797	1	11670	ENSMUST00000147792.1	-4434	ENSMUSG00000019102	Aldh3a1	aldehyde dehydrogenase family 3, subfamily A1
chr11	61206281	61209788	3508	*	NA	0	Promoter (<=1kb)	11	61207537	61212333	4797	1	11670	ENSMUST00000147792.1	0	ENSMUSG00000019102	Aldh3a1	aldehyde dehydrogenase family 3, subfamily A1
chr11	61216157	61217089	933	*	NA	0	Exon (ENSMUST00000108716.7/11670, exon 7 of 11)	11	61208745	61218421	9677	1	11670	ENSMUST00000019246.3	7412	ENSMUSG00000019102	Aldh3a1	aldehyde dehydrogenase family 3, subfamily A1
chr11	61217721	61219742	2022	*	NA	0	3' UTR	11	61208745	61218421	9677	1	11670	ENSMUST00000019246.3	8976	ENSMUSG00000019102	Aldh3a1	aldehyde dehydrogenase family 3, subfamily A1
chr11	61221988	61223352	1365	*	NA	0	Distal Intergenic	11	61208745	61218421	9677	1	11670	ENSMUST00000019246.3	13243	ENSMUSG00000019102	Aldh3a1	aldehyde dehydrogenase family 3, subfamily A1
chr11	61224777	61227234	2458	*	NA	0	Intron (ENSMUST00000066277.9/11671, intron 9 of 9)	11	61208745	61218421	9677	1	11670	ENSMUST00000019246.3	16032	ENSMUSG00000019102	Aldh3a1	aldehyde dehydrogenase family 3, subfamily A1
chr11	61227651	61229040	1390	*	NA	0	Intron (ENSMUST00000066277.9/11671, intron 9 of 9)	11	61208745	61218421	9677	1	11670	ENSMUST00000019246.3	18906	ENSMUSG00000019102	Aldh3a1	aldehyde dehydrogenase family 3, subfamily A1
chr11	61242621	61244651	2031	*	NA	0	Intron (ENSMUST00000066277.9/11671, intron 9 of 9)	11	61244853	61251010	6158	2	11671	ENSMUST00000208086.1	6359	ENSMUSG00000010025	Aldh3a2	aldehyde dehydrogenase family 3, subfamily A2
chr11	61245117	61247483	2367	*	NA	0	3' UTR	11	61244853	61251010	6158	2	11671	ENSMUST00000208086.1	3527	ENSMUSG00000010025	Aldh3a2	aldehyde dehydrogenase family 3, subfamily A2
chr11	61247812	61253570	5759	*	NA	0	Promoter (<=1kb)	11	61244853	61251010	6158	2	11671	ENSMUST00000208086.1	0	ENSMUSG00000010025	Aldh3a2	aldehyde dehydrogenase family 3, subfamily A2
chr11	61254159	61255562	1404	*	NA	0	Intron (ENSMUST00000066277.9/11671, intron 6 of 9)	11	61244853	61251010	6158	2	11671	ENSMUST00000208086.1	-3149	ENSMUSG00000010025	Aldh3a2	aldehyde dehydrogenase family 3, subfamily A2
chr11	61257484	61258162	679	*	NA	0	Intron (ENSMUST00000066277.9/11671, intron 5 of 9)	11	61249072	61262335	13264	2	11671	ENSMUST00000141368.7	4173	ENSMUSG00000010025	Aldh3a2	aldehyde dehydrogenase family 3, subfamily A2
chr11	61261828	61263365	1538	*	NA	0	Promoter (<=1kb)	11	61249072	61262335	13264	2	11671	ENSMUST00000141368.7	0	ENSMUSG00000010025	Aldh3a2	aldehyde dehydrogenase family 3, subfamily A2
chr11	61266201	61267824	1624	*	NA	0	Promoter (<=1kb)	11	61264170	61267127	2958	2	11671	ENSMUST00000128991.1	0	ENSMUSG00000010025	Aldh3a2	aldehyde dehydrogenase family 3, subfamily A2
chr11	61268406	61269523	1118	*	NA	0	Promoter (<=1kb)	11	61256835	61267464	10630	2	11671	ENSMUST00000147291.7	-942	ENSMUSG00000010025	Aldh3a2	aldehyde dehydrogenase family 3, subfamily A2
chr11	61296400	61302216	5817	*	NA	0	3' UTR	11	61256835	61267464	10630	2	11671	ENSMUST00000147291.7	-28936	ENSMUSG00000010025	Aldh3a2	aldehyde dehydrogenase family 3, subfamily A2
chr11	61303294	61304102	809	*	NA	0	Exon (ENSMUST00000093029.8/380701, exon 15 of 17)	11	61256835	61267464	10630	2	11671	ENSMUST00000147291.7	-35830	ENSMUSG00000010025	Aldh3a2	aldehyde dehydrogenase family 3, subfamily A2
chr11	61309880	61310303	424	*	NA	0	Exon (ENSMUST00000093029.8/380701, exon 12 of 17)	11	61336901	61342584	5684	2	380701	ENSMUST00000147450.1	32281	ENSMUSG00000069855	Slc47a2	solute carrier family 47, member 2
chr11	61310828	61311476	649	*	NA	0	Exon (ENSMUST00000093029.8/380701, exon 11 of 17)	11	61336901	61342584	5684	2	380701	ENSMUST00000147450.1	31108	ENSMUSG00000069855	Slc47a2	solute carrier family 47, member 2
chr11	61312595	61314070	1476	*	NA	0	Exon (ENSMUST00000093029.8/380701, exon 9 of 17)	11	61336901	61342584	5684	2	380701	ENSMUST00000147450.1	28514	ENSMUSG00000069855	Slc47a2	solute carrier family 47, member 2
chr11	61319498	61320425	928	*	NA	0	Intron (ENSMUST00000093029.8/380701, intron 8 of 16)	11	61336901	61342584	5684	2	380701	ENSMUST00000147450.1	22159	ENSMUSG00000069855	Slc47a2	solute carrier family 47, member 2
chr11	61338820	61340618	1799	*	NA	0	Promoter (1-2kb)	11	61336901	61342584	5684	2	380701	ENSMUST00000147450.1	1966	ENSMUSG00000069855	Slc47a2	solute carrier family 47, member 2
chr11	61351997	61360435	8439	*	NA	0	3' UTR	11	61362709	61365652	2944	2	67473	ENSMUST00000147583.1	5217	ENSMUSG00000010122	Slc47a1	solute carrier family 47, member 1
chr11	61361514	61363577	2064	*	NA	0	Promoter (2-3kb)	11	61362709	61365652	2944	2	67473	ENSMUST00000147583.1	2075	ENSMUSG00000010122	Slc47a1	solute carrier family 47, member 1
chr11	61364654	61367384	2731	*	NA	0	Promoter (<=1kb)	11	61362709	61365652	2944	2	67473	ENSMUST00000147583.1	0	ENSMUSG00000010122	Slc47a1	solute carrier family 47, member 1
chr11	61374831	61376138	1308	*	NA	0	Promoter (1-2kb)	11	61343402	61378064	34663	2	67473	ENSMUST00000131723.7	1926	ENSMUSG00000010122	Slc47a1	solute carrier family 47, member 1
chr11	61394382	61395936	1555	*	NA	0	Distal Intergenic	11	61362886	61378345	15460	2	67473	ENSMUST00000148671.1	-16037	ENSMUSG00000010122	Slc47a1	solute carrier family 47, member 1
chr11	61407366	61409208	1843	*	NA	0	Exon (ENSMUST00000210265.1/ENSMUST00000210265.1, exon 1 of 1)	11	61362886	61378345	15460	2	67473	ENSMUST00000148671.1	-29021	ENSMUSG00000010122	Slc47a1	solute carrier family 47, member 1
chr11	61417984	61419911	1928	*	NA	0	Distal Intergenic	11	61452263	61453919	1657	2	22671	ENSMUST00000126859.7	34008	ENSMUSG00000010086	Rnf112	ring finger protein 112
chr11	61430265	61431124	860	*	NA	0	Distal Intergenic	11	61452263	61453919	1657	2	22671	ENSMUST00000126859.7	22795	ENSMUSG00000010086	Rnf112	ring finger protein 112
chr11	61440765	61442960	2196	*	NA	0	Distal Intergenic	11	61452263	61453919	1657	2	22671	ENSMUST00000126859.7	10959	ENSMUSG00000010086	Rnf112	ring finger protein 112
chr11	61447287	61449409	2123	*	NA	0	3' UTR	11	61452263	61453919	1657	2	22671	ENSMUST00000126859.7	4510	ENSMUSG00000010086	Rnf112	ring finger protein 112
chr11	61450413	61454529	4117	*	NA	0	Promoter (<=1kb)	11	61452263	61453919	1657	2	22671	ENSMUST00000126859.7	0	ENSMUSG00000010086	Rnf112	ring finger protein 112
chr11	61457984	61459192	1209	*	NA	0	Distal Intergenic	11	61452045	61454131	2087	2	22671	ENSMUST00000152137.7	-3853	ENSMUSG00000010086	Rnf112	ring finger protein 112
chr11	61464366	61464826	461	*	NA	0	Distal Intergenic	11	61452045	61454131	2087	2	22671	ENSMUST00000152137.7	-10235	ENSMUSG00000010086	Rnf112	ring finger protein 112
chr11	61465082	61467034	1953	*	NA	0	Distal Intergenic	11	61452045	61454131	2087	2	22671	ENSMUST00000152137.7	-10951	ENSMUSG00000010086	Rnf112	ring finger protein 112
chr11	61467871	61469914	2044	*	NA	0	Distal Intergenic	11	61452045	61454131	2087	2	22671	ENSMUST00000152137.7	-13740	ENSMUSG00000010086	Rnf112	ring finger protein 112
chr11	61477034	61478527	1494	*	NA	0	Distal Intergenic	11	61485431	61488900	3470	1	76293	ENSMUST00000064783.9	-6904	ENSMUSG00000042436	Mfap4	microfibrillar-associated protein 4
chr11	61480903	61481876	974	*	NA	0	Distal Intergenic	11	61485431	61488900	3470	1	76293	ENSMUST00000064783.9	-3555	ENSMUSG00000042436	Mfap4	microfibrillar-associated protein 4
chr11	61482471	61491675	9205	*	NA	0	Promoter (<=1kb)	11	61485431	61488900	3470	1	76293	ENSMUST00000064783.9	0	ENSMUSG00000042436	Mfap4	microfibrillar-associated protein 4
chr11	61492597	61495061	2465	*	NA	0	Promoter (<=1kb)	11	61491302	61493705	2404	2	23939	ENSMUST00000126495.7	0	ENSMUSG00000001034	Mapk7	mitogen-activated protein kinase 7
chr11	61499562	61500148	587	*	NA	0	Distal Intergenic	11	61505144	61512931	7788	1	27078	ENSMUST00000102657.9	-4996	ENSMUSG00000001039	B9d1	B9 protein domain 1
chr11	61504427	61505571	1145	*	NA	0	Promoter (<=1kb)	11	61505144	61512931	7788	1	27078	ENSMUST00000102657.9	0	ENSMUSG00000001039	B9d1	B9 protein domain 1
chr11	61508046	61508673	628	*	NA	0	Promoter (<=1kb)	11	61509116	61512931	3816	1	27078	ENSMUST00000127889.1	-443	ENSMUSG00000001039	B9d1	B9 protein domain 1
chr11	61509942	61510722	781	*	NA	0	Promoter (<=1kb)	11	61509116	61512931	3816	1	27078	ENSMUST00000127889.1	826	ENSMUSG00000001039	B9d1	B9 protein domain 1
chr11	61510995	61514650	3656	*	NA	0	Promoter (<=1kb)	11	61512315	61512931	617	1	27078	ENSMUST00000146562.1	0	ENSMUSG00000001039	B9d1	B9 protein domain 1
chr11	61515796	61518783	2988	*	NA	0	3' UTR	11	61512315	61512931	617	1	27078	ENSMUST00000146562.1	3481	ENSMUSG00000001039	B9d1	B9 protein domain 1
chr11	61519270	61521959	2690	*	NA	0	3' UTR	11	61512315	61512931	617	1	27078	ENSMUST00000146562.1	6955	ENSMUSG00000001039	B9d1	B9 protein domain 1
chr11	61522071	61524170	2100	*	NA	0	Exon (ENSMUST00000108711.7/13855, exon 7 of 10)	11	61512315	61512931	617	1	27078	ENSMUST00000146562.1	9756	ENSMUSG00000001039	B9d1	B9 protein domain 1
chr11	61526090	61536589	10500	*	NA	0	Exon (ENSMUST00000138136.1/ENSMUST00000138136.1, exon 1 of 3)	11	61532664	61544313	11650	2	13855	ENSMUST00000153984.1	7724	ENSMUSG00000001036	Epn2	epsin 2
chr11	61536967	61547332	10366	*	NA	0	Promoter (<=1kb)	11	61532664	61544313	11650	2	13855	ENSMUST00000153984.1	0	ENSMUSG00000001036	Epn2	epsin 2
chr11	61547626	61549112	1487	*	NA	0	Promoter (1-2kb)	11	61534394	61546542	12149	2	13855	ENSMUST00000151545.1	-1084	ENSMUSG00000001036	Epn2	epsin 2
chr11	61549878	61556308	6431	*	NA	0	5' UTR	11	61534394	61546542	12149	2	13855	ENSMUST00000151545.1	-3336	ENSMUSG00000001036	Epn2	epsin 2
chr11	61556435	61558518	2084	*	NA	0	Intron (ENSMUST00000108711.7/13855, intron 1 of 9)	11	61534394	61546542	12149	2	13855	ENSMUST00000151545.1	-9893	ENSMUSG00000001036	Epn2	epsin 2
chr11	61558572	61560284	1713	*	NA	0	Intron (ENSMUST00000108711.7/13855, intron 1 of 9)	11	61534394	61546542	12149	2	13855	ENSMUST00000151545.1	-12030	ENSMUSG00000001036	Epn2	epsin 2
chr11	61564856	61565660	805	*	NA	0	Intron (ENSMUST00000108711.7/13855, intron 1 of 9)	11	61546506	61579658	33153	2	13855	ENSMUST00000147501.7	13998	ENSMUSG00000001036	Epn2	epsin 2
chr11	61569047	61570679	1633	*	NA	0	Intron (ENSMUST00000108711.7/13855, intron 1 of 9)	11	61546506	61579658	33153	2	13855	ENSMUST00000147501.7	8979	ENSMUSG00000001036	Epn2	epsin 2
chr11	61578333	61580662	2330	*	NA	0	Promoter (<=1kb)	11	61546506	61579658	33153	2	13855	ENSMUST00000147501.7	0	ENSMUSG00000001036	Epn2	epsin 2
chr11	61612213	61613187	975	*	NA	0	Distal Intergenic	11	61517250	61579687	62438	2	13855	ENSMUST00000179936.7	-32526	ENSMUSG00000001036	Epn2	epsin 2
chr11	61616477	61617660	1184	*	NA	0	Distal Intergenic	11	61653265	61672784	19520	1	71520	ENSMUST00000004959.2	-35605	ENSMUSG00000004837	Grap	GRB2-related adaptor protein
chr11	61637419	61638075	657	*	NA	0	Distal Intergenic	11	61653265	61672784	19520	1	71520	ENSMUST00000004959.2	-15190	ENSMUSG00000004837	Grap	GRB2-related adaptor protein
chr11	61645181	61646183	1003	*	NA	0	Distal Intergenic	11	61653265	61672784	19520	1	71520	ENSMUST00000004959.2	-7082	ENSMUSG00000004837	Grap	GRB2-related adaptor protein
chr11	61652222	61654042	1821	*	NA	0	Promoter (<=1kb)	11	61653265	61672784	19520	1	71520	ENSMUST00000004959.2	0	ENSMUSG00000004837	Grap	GRB2-related adaptor protein
chr11	61654490	61656310	1821	*	NA	0	Promoter (1-2kb)	11	61653265	61672784	19520	1	71520	ENSMUST00000004959.2	1225	ENSMUSG00000004837	Grap	GRB2-related adaptor protein
chr11	61665106	61667586	2481	*	NA	0	Promoter (1-2kb)	11	61669046	61669880	835	1	71520	ENSMUST00000155380.1	-1460	ENSMUSG00000004837	Grap	GRB2-related adaptor protein
chr11	61674161	61676961	2801	*	NA	0	Exon (ENSMUST00000128196.1/109342, exon 11 of 15)	11	61669046	61669880	835	1	71520	ENSMUST00000155380.1	5115	ENSMUSG00000004837	Grap	GRB2-related adaptor protein
chr11	61678934	61680068	1135	*	NA	0	Intron (ENSMUST00000128196.1/109342, intron 9 of 14)	11	61684419	61709951	25533	1	69640	ENSMUST00000093019.5	-4351	ENSMUSG00000042377	Fam83g	family with sequence similarity 83, member G
chr11	61685982	61688063	2082	*	NA	0	Promoter (1-2kb)	11	61684419	61709951	25533	1	69640	ENSMUST00000093019.5	1563	ENSMUSG00000042377	Fam83g	family with sequence similarity 83, member G
chr11	61688217	61688858	642	*	NA	0	Intron (ENSMUST00000093019.5/69640, intron 1 of 4)	11	61684419	61709951	25533	1	69640	ENSMUST00000093019.5	3798	ENSMUSG00000042377	Fam83g	family with sequence similarity 83, member G
chr11	61689267	61689949	683	*	NA	0	Intron (ENSMUST00000093019.5/69640, intron 1 of 4)	11	61684419	61709951	25533	1	69640	ENSMUST00000093019.5	4848	ENSMUSG00000042377	Fam83g	family with sequence similarity 83, member G
chr11	61691372	61692496	1125	*	NA	0	Intron (ENSMUST00000093019.5/69640, intron 1 of 4)	11	61684419	61709951	25533	1	69640	ENSMUST00000093019.5	6953	ENSMUSG00000042377	Fam83g	family with sequence similarity 83, member G
chr11	61692780	61704429	11650	*	NA	0	Exon (ENSMUST00000093019.5/69640, exon 2 of 5)	11	61684419	61709951	25533	1	69640	ENSMUST00000093019.5	8361	ENSMUSG00000042377	Fam83g	family with sequence similarity 83, member G
chr11	61704566	61712538	7973	*	NA	0	3' UTR	11	61672782	61719946	47165	2	109342	ENSMUST00000151780.7	7408	ENSMUSG00000042371	Slc5a10	solute carrier family 5 (sodium/glucose cotransporter), member 10
chr11	61713534	61714770	1237	*	NA	0	Intron (ENSMUST00000128196.1/109342, intron 5 of 14)	11	61672782	61719946	47165	2	109342	ENSMUST00000151780.7	5176	ENSMUSG00000042371	Slc5a10	solute carrier family 5 (sodium/glucose cotransporter), member 10
chr11	61721741	61723773	2033	*	NA	0	Promoter (<=1kb)	11	61672781	61720826	48046	2	109342	ENSMUST00000128196.1	-915	ENSMUSG00000042371	Slc5a10	solute carrier family 5 (sodium/glucose cotransporter), member 10
chr11	61723931	61726302	2372	*	NA	0	Distal Intergenic	11	61672781	61720826	48046	2	109342	ENSMUST00000128196.1	-3105	ENSMUSG00000042371	Slc5a10	solute carrier family 5 (sodium/glucose cotransporter), member 10
chr11	61726455	61727952	1498	*	NA	0	Distal Intergenic	11	61672781	61720826	48046	2	109342	ENSMUST00000128196.1	-5629	ENSMUSG00000042371	Slc5a10	solute carrier family 5 (sodium/glucose cotransporter), member 10
chr11	61730145	61731862	1718	*	NA	0	Exon (ENSMUST00000168115.7/212627, exon 10 of 11)	11	61672781	61720826	48046	2	109342	ENSMUST00000128196.1	-9319	ENSMUSG00000042371	Slc5a10	solute carrier family 5 (sodium/glucose cotransporter), member 10
chr11	61731918	61735616	3699	*	NA	0	Exon (ENSMUST00000168115.7/212627, exon 9 of 11)	11	61672781	61720826	48046	2	109342	ENSMUST00000128196.1	-11092	ENSMUSG00000042371	Slc5a10	solute carrier family 5 (sodium/glucose cotransporter), member 10
chr11	61741966	61744830	2865	*	NA	0	Intron (ENSMUST00000168115.7/212627, intron 6 of 10)	11	61729654	61762012	32359	2	212627	ENSMUST00000151966.7	17182	ENSMUSG00000020528	Prpsap2	phosphoribosyl pyrophosphate synthetase-associated protein 2
chr11	61744906	61745499	594	*	NA	0	Exon (ENSMUST00000168115.7/212627, exon 6 of 11)	11	61729654	61762012	32359	2	212627	ENSMUST00000151966.7	16513	ENSMUSG00000020528	Prpsap2	phosphoribosyl pyrophosphate synthetase-associated protein 2
chr11	61750816	61751992	1177	*	NA	0	Intron (ENSMUST00000168115.7/212627, intron 4 of 10)	11	61729654	61762012	32359	2	212627	ENSMUST00000151966.7	10020	ENSMUSG00000020528	Prpsap2	phosphoribosyl pyrophosphate synthetase-associated protein 2
chr11	61761137	61762210	1074	*	NA	0	Promoter (<=1kb)	11	61729654	61762012	32359	2	212627	ENSMUST00000151966.7	0	ENSMUSG00000020528	Prpsap2	phosphoribosyl pyrophosphate synthetase-associated protein 2
chr11	61770018	61771294	1277	*	NA	0	Distal Intergenic	11	61729650	61762088	32439	2	212627	ENSMUST00000168115.7	-7930	ENSMUSG00000020528	Prpsap2	phosphoribosyl pyrophosphate synthetase-associated protein 2
chr11	61772660	61773575	916	*	NA	0	Distal Intergenic	11	61729650	61762088	32439	2	212627	ENSMUST00000168115.7	-10572	ENSMUSG00000020528	Prpsap2	phosphoribosyl pyrophosphate synthetase-associated protein 2
chr11	61774570	61775508	939	*	NA	0	Distal Intergenic	11	61729650	61762088	32439	2	212627	ENSMUST00000168115.7	-12482	ENSMUSG00000020528	Prpsap2	phosphoribosyl pyrophosphate synthetase-associated protein 2
chr11	61786852	61788089	1238	*	NA	0	Exon (ENSMUST00000004920.3/29869, exon 22 of 27)	11	61799902	61804021	4120	2	29869	ENSMUST00000157049.1	15932	ENSMUSG00000004798	Ulk2	unc-51 like kinase 2
chr11	61790451	61791358	908	*	NA	0	Intron (ENSMUST00000004920.3/29869, intron 21 of 26)	11	61799902	61804021	4120	2	29869	ENSMUST00000157049.1	12663	ENSMUSG00000004798	Ulk2	unc-51 like kinase 2
chr11	61794817	61796057	1241	*	NA	0	Intron (ENSMUST00000004920.3/29869, intron 20 of 26)	11	61799902	61804021	4120	2	29869	ENSMUST00000157049.1	7964	ENSMUSG00000004798	Ulk2	unc-51 like kinase 2
chr11	61797778	61798361	584	*	NA	0	Intron (ENSMUST00000004920.3/29869, intron 20 of 26)	11	61799902	61804021	4120	2	29869	ENSMUST00000157049.1	5660	ENSMUSG00000004798	Ulk2	unc-51 like kinase 2
chr11	61803297	61804081	785	*	NA	0	Promoter (<=1kb)	11	61799902	61804021	4120	2	29869	ENSMUST00000157049.1	0	ENSMUSG00000004798	Ulk2	unc-51 like kinase 2
chr11	61805026	61805831	806	*	NA	0	Promoter (1-2kb)	11	61799902	61804021	4120	2	29869	ENSMUST00000157049.1	-1005	ENSMUSG00000004798	Ulk2	unc-51 like kinase 2
chr11	61812352	61812995	644	*	NA	0	Exon (ENSMUST00000004920.3/29869, exon 14 of 27)	11	61799902	61804021	4120	2	29869	ENSMUST00000157049.1	-8331	ENSMUSG00000004798	Ulk2	unc-51 like kinase 2
chr11	61813331	61815774	2444	*	NA	0	Intron (ENSMUST00000004920.3/29869, intron 13 of 26)	11	61799902	61804021	4120	2	29869	ENSMUST00000157049.1	-9310	ENSMUSG00000004798	Ulk2	unc-51 like kinase 2
chr11	61816430	61817464	1035	*	NA	0	Intron (ENSMUST00000004920.3/29869, intron 13 of 26)	11	61799902	61804021	4120	2	29869	ENSMUST00000157049.1	-12409	ENSMUSG00000004798	Ulk2	unc-51 like kinase 2
chr11	61820691	61821768	1078	*	NA	0	Intron (ENSMUST00000004920.3/29869, intron 12 of 26)	11	61799902	61804021	4120	2	29869	ENSMUST00000157049.1	-16670	ENSMUSG00000004798	Ulk2	unc-51 like kinase 2
chr11	61826494	61827350	857	*	NA	0	Intron (ENSMUST00000004920.3/29869, intron 10 of 26)	11	61799902	61804021	4120	2	29869	ENSMUST00000157049.1	-22473	ENSMUSG00000004798	Ulk2	unc-51 like kinase 2
chr11	61844421	61846112	1692	*	NA	0	Intron (ENSMUST00000004920.3/29869, intron 3 of 26)	11	61777502	61854502	77001	2	29869	ENSMUST00000129025.7	8390	ENSMUSG00000004798	Ulk2	unc-51 like kinase 2
chr11	61847418	61847977	560	*	NA	0	Intron (ENSMUST00000004920.3/29869, intron 3 of 26)	11	61777502	61854502	77001	2	29869	ENSMUST00000129025.7	6525	ENSMUSG00000004798	Ulk2	unc-51 like kinase 2
chr11	61853328	61855648	2321	*	NA	0	Promoter (<=1kb)	11	61777502	61854502	77001	2	29869	ENSMUST00000129025.7	0	ENSMUSG00000004798	Ulk2	unc-51 like kinase 2
chr11	61866217	61867334	1118	*	NA	0	Exon (ENSMUST00000182516.1/ENSMUST00000182516.1, exon 1 of 2)	11	61871672	61878450	6779	2	56697	ENSMUST00000137323.1	11116	ENSMUSG00000047804	Akap10	A kinase anchor protein 10
chr11	61869615	61870212	598	*	NA	0	Distal Intergenic	11	61871672	61878450	6779	2	56697	ENSMUST00000137323.1	8238	ENSMUSG00000047804	Akap10	A kinase anchor protein 10
chr11	61873611	61875272	1662	*	NA	0	Intron (ENSMUST00000102650.9/56697, intron 14 of 14)	11	61871672	61878450	6779	2	56697	ENSMUST00000137323.1	3178	ENSMUSG00000047804	Akap10	A kinase anchor protein 10
chr11	61878875	61879512	638	*	NA	0	Promoter (<=1kb)	11	61871672	61878450	6779	2	56697	ENSMUST00000137323.1	-425	ENSMUSG00000047804	Akap10	A kinase anchor protein 10
chr11	61882647	61883184	538	*	NA	0	Intron (ENSMUST00000102650.9/56697, intron 12 of 14)	11	61871672	61878450	6779	2	56697	ENSMUST00000137323.1	-4197	ENSMUSG00000047804	Akap10	A kinase anchor protein 10
chr11	61883636	61885050	1415	*	NA	0	Intron (ENSMUST00000102650.9/56697, intron 12 of 14)	11	61871672	61878450	6779	2	56697	ENSMUST00000137323.1	-5186	ENSMUSG00000047804	Akap10	A kinase anchor protein 10
chr11	61889842	61891343	1502	*	NA	0	3' UTR	11	61871672	61878450	6779	2	56697	ENSMUST00000137323.1	-11392	ENSMUSG00000047804	Akap10	A kinase anchor protein 10
chr11	61898126	61898909	784	*	NA	0	Intron (ENSMUST00000102650.9/56697, intron 8 of 14)	11	61889790	61916218	26429	2	56697	ENSMUST00000058173.11	17309	ENSMUSG00000047804	Akap10	A kinase anchor protein 10
chr11	61907835	61909001	1167	*	NA	0	Intron (ENSMUST00000102650.9/56697, intron 5 of 14)	11	61889790	61916218	26429	2	56697	ENSMUST00000058173.11	7217	ENSMUSG00000047804	Akap10	A kinase anchor protein 10
chr11	61911602	61912562	961	*	NA	0	Intron (ENSMUST00000102650.9/56697, intron 4 of 14)	11	61889790	61916218	26429	2	56697	ENSMUST00000058173.11	3656	ENSMUSG00000047804	Akap10	A kinase anchor protein 10
chr11	61929634	61931672	2039	*	NA	0	Promoter (<=1kb)	11	61921898	61930207	8310	2	56697	ENSMUST00000143952.1	0	ENSMUSG00000047804	Akap10	A kinase anchor protein 10
chr11	61971379	61972031	653	*	NA	0	Intron (ENSMUST00000201866.3/432572, intron 1 of 3)	11	61976118	62073707	97590	1	432572	ENSMUST00000202869.1	-4087	ENSMUSG00000042331	Specc1	sperm antigen with calponin homology and coiled-coil domains 1
chr11	61976777	61977685	909	*	NA	0	Promoter (<=1kb)	11	61976118	62073707	97590	1	432572	ENSMUST00000202869.1	659	ENSMUSG00000042331	Specc1	sperm antigen with calponin homology and coiled-coil domains 1
chr11	61995205	61995693	489	*	NA	0	Intron (ENSMUST00000201866.3/432572, intron 1 of 3)	11	62005350	62138071	132722	1	432572	ENSMUST00000201624.3	-9657	ENSMUSG00000042331	Specc1	sperm antigen with calponin homology and coiled-coil domains 1
chr11	61997781	61998530	750	*	NA	0	Intron (ENSMUST00000201866.3/432572, intron 1 of 3)	11	62005350	62138071	132722	1	432572	ENSMUST00000201624.3	-6820	ENSMUSG00000042331	Specc1	sperm antigen with calponin homology and coiled-coil domains 1
chr11	62001335	62004899	3565	*	NA	0	Promoter (<=1kb)	11	62005350	62138071	132722	1	432572	ENSMUST00000201624.3	-451	ENSMUSG00000042331	Specc1	sperm antigen with calponin homology and coiled-coil domains 1
chr11	62022669	62024315	1647	*	NA	0	Intron (ENSMUST00000201866.3/432572, intron 1 of 3)	11	62018864	62219964	201101	1	432572	ENSMUST00000202905.3	3805	ENSMUSG00000042331	Specc1	sperm antigen with calponin homology and coiled-coil domains 1
chr11	62029452	62030127	676	*	NA	0	Promoter (<=1kb)	11	62029276	62223013	193738	1	432572	ENSMUST00000108709.7	176	ENSMUSG00000042331	Specc1	sperm antigen with calponin homology and coiled-coil domains 1
chr11	62030323	62031623	1301	*	NA	0	Promoter (1-2kb)	11	62029276	62223013	193738	1	432572	ENSMUST00000108709.7	1047	ENSMUSG00000042331	Specc1	sperm antigen with calponin homology and coiled-coil domains 1
chr11	62036029	62037164	1136	*	NA	0	Intron (ENSMUST00000201866.3/432572, intron 2 of 3)	11	62029276	62223013	193738	1	432572	ENSMUST00000108709.7	6753	ENSMUSG00000042331	Specc1	sperm antigen with calponin homology and coiled-coil domains 1
chr11	62040072	62040796	725	*	NA	0	Intron (ENSMUST00000201866.3/432572, intron 2 of 3)	11	62029276	62223013	193738	1	432572	ENSMUST00000108709.7	10796	ENSMUSG00000042331	Specc1	sperm antigen with calponin homology and coiled-coil domains 1
chr11	62047478	62048850	1373	*	NA	0	Intron (ENSMUST00000201866.3/432572, intron 3 of 3)	11	62029276	62223013	193738	1	432572	ENSMUST00000108709.7	18202	ENSMUSG00000042331	Specc1	sperm antigen with calponin homology and coiled-coil domains 1
chr11	62051844	62052633	790	*	NA	0	Intron (ENSMUST00000201866.3/432572, intron 3 of 3)	11	62029276	62223013	193738	1	432572	ENSMUST00000108709.7	22568	ENSMUSG00000042331	Specc1	sperm antigen with calponin homology and coiled-coil domains 1
chr11	62054303	62055141	839	*	NA	0	Intron (ENSMUST00000201866.3/432572, intron 3 of 3)	11	62076995	62223005	146011	1	432572	ENSMUST00000092415.8	-21854	ENSMUSG00000042331	Specc1	sperm antigen with calponin homology and coiled-coil domains 1
chr11	62069389	62070274	886	*	NA	0	Intron (ENSMUST00000201866.3/432572, intron 3 of 3)	11	62076995	62223005	146011	1	432572	ENSMUST00000092415.8	-6721	ENSMUSG00000042331	Specc1	sperm antigen with calponin homology and coiled-coil domains 1
chr11	62075950	62077824	1875	*	NA	0	Promoter (<=1kb)	11	62076995	62223005	146011	1	432572	ENSMUST00000092415.8	0	ENSMUSG00000042331	Specc1	sperm antigen with calponin homology and coiled-coil domains 1
chr11	62085952	62086730	779	*	NA	0	Intron (ENSMUST00000201866.3/432572, intron 3 of 3)	11	62077097	62223013	145917	1	432572	ENSMUST00000202179.1	8855	ENSMUSG00000042331	Specc1	sperm antigen with calponin homology and coiled-coil domains 1
chr11	62087175	62087891	717	*	NA	0	Intron (ENSMUST00000201866.3/432572, intron 3 of 3)	11	62077097	62223013	145917	1	432572	ENSMUST00000202179.1	10078	ENSMUSG00000042331	Specc1	sperm antigen with calponin homology and coiled-coil domains 1
chr11	62106339	62107553	1215	*	NA	0	Intron (ENSMUST00000201866.3/432572, intron 3 of 3)	11	62077097	62223013	145917	1	432572	ENSMUST00000202179.1	29242	ENSMUSG00000042331	Specc1	sperm antigen with calponin homology and coiled-coil domains 1
chr11	62120068	62120972	905	*	NA	0	Intron (ENSMUST00000201671.3/432572, intron 4 of 7)	11	62077097	62223013	145917	1	432572	ENSMUST00000202179.1	42971	ENSMUSG00000042331	Specc1	sperm antigen with calponin homology and coiled-coil domains 1
chr11	62121289	62122286	998	*	NA	0	Intron (ENSMUST00000201671.3/432572, intron 4 of 7)	11	62077097	62223013	145917	1	432572	ENSMUST00000202179.1	44192	ENSMUSG00000042331	Specc1	sperm antigen with calponin homology and coiled-coil domains 1
chr11	62124191	62124987	797	*	NA	0	Intron (ENSMUST00000201671.3/432572, intron 4 of 7)	11	62077097	62223013	145917	1	432572	ENSMUST00000202179.1	47094	ENSMUSG00000042331	Specc1	sperm antigen with calponin homology and coiled-coil domains 1
chr11	62129516	62131959	2444	*	NA	0	Exon (ENSMUST00000201671.3/432572, exon 6 of 8)	11	62077097	62223013	145917	1	432572	ENSMUST00000202179.1	52419	ENSMUSG00000042331	Specc1	sperm antigen with calponin homology and coiled-coil domains 1
chr11	62138244	62139733	1490	*	NA	0	3' UTR	11	62077097	62223013	145917	1	432572	ENSMUST00000202179.1	61147	ENSMUSG00000042331	Specc1	sperm antigen with calponin homology and coiled-coil domains 1
chr11	62145180	62146753	1574	*	NA	0	Exon (ENSMUST00000202389.3/432572, exon 8 of 15)	11	62077097	62223013	145917	1	432572	ENSMUST00000202179.1	68083	ENSMUSG00000042331	Specc1	sperm antigen with calponin homology and coiled-coil domains 1
chr11	62148154	62149266	1113	*	NA	0	Intron (ENSMUST00000202389.3/432572, intron 9 of 14)	11	62077097	62223013	145917	1	432572	ENSMUST00000202179.1	71057	ENSMUSG00000042331	Specc1	sperm antigen with calponin homology and coiled-coil domains 1
chr11	62149815	62152727	2913	*	NA	0	Exon (ENSMUST00000202389.3/432572, exon 10 of 15)	11	62077097	62223013	145917	1	432572	ENSMUST00000202179.1	72718	ENSMUSG00000042331	Specc1	sperm antigen with calponin homology and coiled-coil domains 1
chr11	62152880	62158918	6039	*	NA	0	Exon (ENSMUST00000202389.3/432572, exon 11 of 15)	11	62077097	62223013	145917	1	432572	ENSMUST00000202179.1	75783	ENSMUSG00000042331	Specc1	sperm antigen with calponin homology and coiled-coil domains 1
chr11	62160717	62161117	401	*	NA	0	Intron (ENSMUST00000202389.3/432572, intron 11 of 14)	11	62077097	62223013	145917	1	432572	ENSMUST00000202179.1	83620	ENSMUSG00000042331	Specc1	sperm antigen with calponin homology and coiled-coil domains 1
chr11	62165309	62166575	1267	*	NA	0	Intron (ENSMUST00000202389.3/432572, intron 12 of 14)	11	62248984	62266453	17470	1	11541	ENSMUST00000018644.2	-82409	ENSMUSG00000018500	Adora2b	adenosine A2b receptor
chr11	62167533	62168403	871	*	NA	0	Intron (ENSMUST00000202389.3/432572, intron 12 of 14)	11	62248984	62266453	17470	1	11541	ENSMUST00000018644.2	-80581	ENSMUSG00000018500	Adora2b	adenosine A2b receptor
chr11	62174824	62176371	1548	*	NA	0	Intron (ENSMUST00000202389.3/432572, intron 12 of 14)	11	62248984	62266453	17470	1	11541	ENSMUST00000018644.2	-72613	ENSMUSG00000018500	Adora2b	adenosine A2b receptor
chr11	62176991	62178200	1210	*	NA	0	Intron (ENSMUST00000202389.3/432572, intron 12 of 14)	11	62248984	62266453	17470	1	11541	ENSMUST00000018644.2	-70784	ENSMUSG00000018500	Adora2b	adenosine A2b receptor
chr11	62186532	62187304	773	*	NA	0	Intron (ENSMUST00000202389.3/432572, intron 12 of 14)	11	62248984	62266453	17470	1	11541	ENSMUST00000018644.2	-61680	ENSMUSG00000018500	Adora2b	adenosine A2b receptor
chr11	62191970	62192936	967	*	NA	0	Intron (ENSMUST00000202389.3/432572, intron 12 of 14)	11	62248984	62266453	17470	1	11541	ENSMUST00000018644.2	-56048	ENSMUSG00000018500	Adora2b	adenosine A2b receptor
chr11	62195843	62196839	997	*	NA	0	Intron (ENSMUST00000202389.3/432572, intron 12 of 14)	11	62248984	62266453	17470	1	11541	ENSMUST00000018644.2	-52145	ENSMUSG00000018500	Adora2b	adenosine A2b receptor
chr11	62200242	62201075	834	*	NA	0	Intron (ENSMUST00000202389.3/432572, intron 12 of 14)	11	62248984	62266453	17470	1	11541	ENSMUST00000018644.2	-47909	ENSMUSG00000018500	Adora2b	adenosine A2b receptor
chr11	62206946	62211138	4193	*	NA	0	Intron (ENSMUST00000202389.3/432572, intron 13 of 14)	11	62248984	62266453	17470	1	11541	ENSMUST00000018644.2	-37846	ENSMUSG00000018500	Adora2b	adenosine A2b receptor
chr11	62219048	62220515	1468	*	NA	0	3' UTR	11	62248984	62266453	17470	1	11541	ENSMUST00000018644.2	-28469	ENSMUSG00000018500	Adora2b	adenosine A2b receptor
chr11	62220946	62223103	2158	*	NA	0	3' UTR	11	62248984	62266453	17470	1	11541	ENSMUST00000018644.2	-25881	ENSMUSG00000018500	Adora2b	adenosine A2b receptor
chr11	62231500	62232253	754	*	NA	0	Distal Intergenic	11	62248984	62266453	17470	1	11541	ENSMUST00000018644.2	-16731	ENSMUSG00000018500	Adora2b	adenosine A2b receptor
chr11	62238095	62239302	1208	*	NA	0	Distal Intergenic	11	62248984	62266453	17470	1	11541	ENSMUST00000018644.2	-9682	ENSMUSG00000018500	Adora2b	adenosine A2b receptor
chr11	62240663	62241829	1167	*	NA	0	Distal Intergenic	11	62248984	62266453	17470	1	11541	ENSMUST00000018644.2	-7155	ENSMUSG00000018500	Adora2b	adenosine A2b receptor
chr11	62248585	62249769	1185	*	NA	0	Promoter (<=1kb)	11	62248984	62266453	17470	1	11541	ENSMUST00000018644.2	0	ENSMUSG00000018500	Adora2b	adenosine A2b receptor
chr11	62253989	62254939	951	*	NA	0	Intron (ENSMUST00000018644.2/11541, intron 1 of 1)	11	62248984	62266453	17470	1	11541	ENSMUST00000018644.2	5005	ENSMUSG00000018500	Adora2b	adenosine A2b receptor
chr11	62256917	62261454	4538	*	NA	0	Intron (ENSMUST00000018644.2/11541, intron 1 of 1)	11	62248984	62266453	17470	1	11541	ENSMUST00000018644.2	7933	ENSMUSG00000018500	Adora2b	adenosine A2b receptor
chr11	62263609	62264268	660	*	NA	0	Intron (ENSMUST00000018644.2/11541, intron 1 of 1)	11	62248984	62266453	17470	1	11541	ENSMUST00000018644.2	14625	ENSMUSG00000018500	Adora2b	adenosine A2b receptor
chr11	62266075	62268518	2444	*	NA	0	3' UTR	11	62267224	62281375	14152	2	69747	ENSMUST00000072916.4	12857	ENSMUSG00000014243	Zswim7	zinc finger SWIM-type containing 7
chr11	62268897	62269909	1013	*	NA	0	Intron (ENSMUST00000072916.4/69747, intron 3 of 4)	11	62267224	62281375	14152	2	69747	ENSMUST00000072916.4	11466	ENSMUSG00000014243	Zswim7	zinc finger SWIM-type containing 7
chr11	62270342	62271156	815	*	NA	0	Intron (ENSMUST00000072916.4/69747, intron 3 of 4)	11	62267224	62281375	14152	2	69747	ENSMUST00000072916.4	10219	ENSMUSG00000014243	Zswim7	zinc finger SWIM-type containing 7
chr11	62280871	62282678	1808	*	NA	0	Promoter (<=1kb)	11	62267224	62281375	14152	2	69747	ENSMUST00000072916.4	0	ENSMUSG00000014243	Zswim7	zinc finger SWIM-type containing 7
chr11	62283038	62283727	690	*	NA	0	Promoter (<=1kb)	11	62283674	62328123	44450	1	72795	ENSMUST00000162385.1	0	ENSMUSG00000042298	Ttc19	tetratricopeptide repeat domain 19
chr11	62286785	62288183	1399	*	NA	0	Intron (ENSMUST00000101075.10/72795, intron 5 of 8)	11	62283674	62328123	44450	1	72795	ENSMUST00000162385.1	3111	ENSMUSG00000042298	Ttc19	tetratricopeptide repeat domain 19
chr11	62289493	62291674	2182	*	NA	0	Intron (ENSMUST00000101075.10/72795, intron 5 of 8)	11	62283674	62328123	44450	1	72795	ENSMUST00000162385.1	5819	ENSMUSG00000042298	Ttc19	tetratricopeptide repeat domain 19
chr11	62296738	62297526	789	*	NA	0	Intron (ENSMUST00000101075.10/72795, intron 6 of 8)	11	62309042	62328451	19410	1	72795	ENSMUST00000154976.1	-11516	ENSMUSG00000042298	Ttc19	tetratricopeptide repeat domain 19
chr11	62308143	62309088	946	*	NA	0	Promoter (<=1kb)	11	62309042	62328451	19410	1	72795	ENSMUST00000154976.1	0	ENSMUSG00000042298	Ttc19	tetratricopeptide repeat domain 19
chr11	62310593	62311839	1247	*	NA	0	Promoter (1-2kb)	11	62309042	62328451	19410	1	72795	ENSMUST00000154976.1	1551	ENSMUSG00000042298	Ttc19	tetratricopeptide repeat domain 19
chr11	62313013	62313882	870	*	NA	0	Exon (ENSMUST00000101075.10/72795, exon 8 of 9)	11	62309042	62328451	19410	1	72795	ENSMUST00000154976.1	3971	ENSMUSG00000042298	Ttc19	tetratricopeptide repeat domain 19
chr11	62314157	62316495	2339	*	NA	0	3' UTR	11	62317601	62321221	3621	2	20185	ENSMUST00000159315.1	4726	ENSMUSG00000018501	Ncor1	nuclear receptor co-repressor 1
chr11	62317701	62318787	1087	*	NA	0	Promoter (2-3kb)	11	62317601	62321221	3621	2	20185	ENSMUST00000159315.1	2434	ENSMUSG00000018501	Ncor1	nuclear receptor co-repressor 1
chr11	62323037	62324165	1129	*	NA	0	Promoter (1-2kb)	11	62317601	62321221	3621	2	20185	ENSMUST00000159315.1	-1816	ENSMUSG00000018501	Ncor1	nuclear receptor co-repressor 1
chr11	62326019	62327601	1583	*	NA	0	Promoter (2-3kb)	11	62325262	62330044	4783	2	20185	ENSMUST00000131911.7	2443	ENSMUSG00000018501	Ncor1	nuclear receptor co-repressor 1
chr11	62328066	62329249	1184	*	NA	0	Promoter (<=1kb)	11	62325262	62330044	4783	2	20185	ENSMUST00000131911.7	795	ENSMUSG00000018501	Ncor1	nuclear receptor co-repressor 1
chr11	62329511	62331108	1598	*	NA	0	Promoter (<=1kb)	11	62325262	62330044	4783	2	20185	ENSMUST00000131911.7	0	ENSMUSG00000018501	Ncor1	nuclear receptor co-repressor 1
chr11	62335820	62339369	3550	*	NA	0	Exon (ENSMUST00000101066.9/20185, exon 32 of 45)	11	62327131	62330943	3813	2	20185	ENSMUST00000161281.1	-4877	ENSMUSG00000018501	Ncor1	nuclear receptor co-repressor 1
chr11	62340348	62341245	898	*	NA	0	Exon (ENSMUST00000101066.9/20185, exon 31 of 45)	11	62340455	62344901	4447	2	20185	ENSMUST00000161432.1	3656	ENSMUSG00000018501	Ncor1	nuclear receptor co-repressor 1
chr11	62344591	62346270	1680	*	NA	0	Promoter (<=1kb)	11	62340455	62344901	4447	2	20185	ENSMUST00000161432.1	0	ENSMUSG00000018501	Ncor1	nuclear receptor co-repressor 1
chr11	62349849	62350761	913	*	NA	0	Promoter (<=1kb)	11	62343021	62351390	8370	2	20185	ENSMUST00000159224.4	629	ENSMUSG00000018501	Ncor1	nuclear receptor co-repressor 1
chr11	62351303	62352395	1093	*	NA	0	Promoter (<=1kb)	11	62343021	62351390	8370	2	20185	ENSMUST00000159224.4	0	ENSMUSG00000018501	Ncor1	nuclear receptor co-repressor 1
chr11	62355441	62356680	1240	*	NA	0	Promoter (2-3kb)	11	62317797	62359015	41219	2	20185	ENSMUST00000156740.8	2335	ENSMUSG00000018501	Ncor1	nuclear receptor co-repressor 1
chr11	62359493	62360470	978	*	NA	0	Promoter (<=1kb)	11	62317797	62359791	41995	2	20185	ENSMUST00000037575.14	0	ENSMUSG00000018501	Ncor1	nuclear receptor co-repressor 1
chr11	62365288	62365852	565	*	NA	0	Intron (ENSMUST00000101066.9/20185, intron 21 of 44)	11	62353906	62369301	15396	2	20185	ENSMUST00000161116.2	3449	ENSMUSG00000018501	Ncor1	nuclear receptor co-repressor 1
chr11	62367017	62368713	1697	*	NA	0	Promoter (<=1kb)	11	62353906	62369301	15396	2	20185	ENSMUST00000161116.2	588	ENSMUSG00000018501	Ncor1	nuclear receptor co-repressor 1
chr11	62377168	62378382	1215	*	NA	0	Promoter (<=1kb)	11	62316690	62378517	61828	2	20185	ENSMUST00000155712.8	135	ENSMUSG00000018501	Ncor1	nuclear receptor co-repressor 1
chr11	62379849	62381299	1451	*	NA	0	Promoter (1-2kb)	11	62316690	62378517	61828	2	20185	ENSMUST00000155712.8	-1332	ENSMUSG00000018501	Ncor1	nuclear receptor co-repressor 1
chr11	62384866	62387485	2620	*	NA	0	Promoter (<=1kb)	11	62373364	62384843	11480	2	20185	ENSMUST00000161699.7	-23	ENSMUSG00000018501	Ncor1	nuclear receptor co-repressor 1
chr11	62390335	62392382	2048	*	NA	0	Promoter (<=1kb)	11	62344785	62392659	47875	2	20185	ENSMUST00000151498.8	277	ENSMUSG00000018501	Ncor1	nuclear receptor co-repressor 1
chr11	62396606	62398061	1456	*	NA	0	Promoter (1-2kb)	11	62392049	62395192	3144	2	20185	ENSMUST00000160171.1	-1414	ENSMUSG00000018501	Ncor1	nuclear receptor co-repressor 1
chr11	62404818	62405413	596	*	NA	0	Intron (ENSMUST00000101066.9/20185, intron 5 of 44)	11	62395186	62401550	6365	2	20185	ENSMUST00000124027.2	-3268	ENSMUSG00000018501	Ncor1	nuclear receptor co-repressor 1
chr11	62406121	62406909	789	*	NA	0	Intron (ENSMUST00000101066.9/20185, intron 5 of 44)	11	62395186	62401550	6365	2	20185	ENSMUST00000124027.2	-4571	ENSMUSG00000018501	Ncor1	nuclear receptor co-repressor 1
chr11	62408342	62410065	1724	*	NA	0	Intron (ENSMUST00000101066.9/20185, intron 5 of 44)	11	62395186	62401550	6365	2	20185	ENSMUST00000124027.2	-6792	ENSMUSG00000018501	Ncor1	nuclear receptor co-repressor 1
chr11	62410774	62411677	904	*	NA	0	Exon (ENSMUST00000101066.9/20185, exon 5 of 45)	11	62395186	62401550	6365	2	20185	ENSMUST00000124027.2	-9224	ENSMUSG00000018501	Ncor1	nuclear receptor co-repressor 1
chr11	62411819	62412422	604	*	NA	0	Intron (ENSMUST00000101066.9/20185, intron 4 of 44)	11	62395186	62401550	6365	2	20185	ENSMUST00000124027.2	-10269	ENSMUSG00000018501	Ncor1	nuclear receptor co-repressor 1
chr11	62412781	62413710	930	*	NA	0	Intron (ENSMUST00000101066.9/20185, intron 4 of 44)	11	62395186	62401550	6365	2	20185	ENSMUST00000124027.2	-11231	ENSMUSG00000018501	Ncor1	nuclear receptor co-repressor 1
chr11	62414221	62416100	1880	*	NA	0	Intron (ENSMUST00000101066.9/20185, intron 4 of 44)	11	62395186	62401550	6365	2	20185	ENSMUST00000124027.2	-12671	ENSMUSG00000018501	Ncor1	nuclear receptor co-repressor 1
chr11	62432291	62433065	775	*	NA	0	Intron (ENSMUST00000101066.9/20185, intron 2 of 44)	11	62317797	62438481	120685	2	20185	ENSMUST00000101067.9	5416	ENSMUSG00000018501	Ncor1	nuclear receptor co-repressor 1
chr11	62438574	62439626	1053	*	NA	0	Promoter (<=1kb)	11	62384757	62438515	53759	2	20185	ENSMUST00000155486.7	-59	ENSMUSG00000018501	Ncor1	nuclear receptor co-repressor 1
chr11	62440078	62441274	1197	*	NA	0	Promoter (1-2kb)	11	62384757	62438515	53759	2	20185	ENSMUST00000155486.7	-1563	ENSMUSG00000018501	Ncor1	nuclear receptor co-repressor 1
chr11	62444754	62445463	710	*	NA	0	Intron (ENSMUST00000018645.12/20185, intron 1 of 45)	11	62384757	62438515	53759	2	20185	ENSMUST00000155486.7	-6239	ENSMUSG00000018501	Ncor1	nuclear receptor co-repressor 1
chr11	62455307	62459436	4130	*	NA	0	Promoter (<=1kb)	11	62401383	62457323	55941	2	20185	ENSMUST00000069456.10	0	ENSMUSG00000018501	Ncor1	nuclear receptor co-repressor 1
chr11	62464198	62465044	847	*	NA	0	Intron (ENSMUST00000014389.5/327942, intron 1 of 6)	11	62458608	62512238	53631	1	327942	ENSMUST00000147918.1	5590	ENSMUSG00000014245	Pigl	phosphatidylinositol glycan anchor biosynthesis, class L
chr11	62466068	62467341	1274	*	NA	0	Intron (ENSMUST00000014389.5/327942, intron 1 of 6)	11	62458608	62512238	53631	1	327942	ENSMUST00000147918.1	7460	ENSMUSG00000014245	Pigl	phosphatidylinositol glycan anchor biosynthesis, class L
chr11	62474279	62475393	1115	*	NA	0	Intron (ENSMUST00000014389.5/327942, intron 2 of 6)	11	62458608	62512238	53631	1	327942	ENSMUST00000147918.1	15671	ENSMUSG00000014245	Pigl	phosphatidylinositol glycan anchor biosynthesis, class L
chr11	62477119	62480012	2894	*	NA	0	Intron (ENSMUST00000014389.5/327942, intron 2 of 6)	11	62458608	62512238	53631	1	327942	ENSMUST00000147918.1	18511	ENSMUSG00000014245	Pigl	phosphatidylinositol glycan anchor biosynthesis, class L
chr11	62486713	62488282	1570	*	NA	0	Intron (ENSMUST00000014389.5/327942, intron 2 of 6)	11	62458608	62512238	53631	1	327942	ENSMUST00000147918.1	28105	ENSMUSG00000014245	Pigl	phosphatidylinositol glycan anchor biosynthesis, class L
chr11	62488586	62490294	1709	*	NA	0	Intron (ENSMUST00000014389.5/327942, intron 2 of 6)	11	62458608	62512238	53631	1	327942	ENSMUST00000147918.1	29978	ENSMUSG00000014245	Pigl	phosphatidylinositol glycan anchor biosynthesis, class L
chr11	62490771	62497894	7124	*	NA	0	Intron (ENSMUST00000014389.5/327942, intron 2 of 6)	11	62524949	62527896	2948	2	73139	ENSMUST00000135497.1	30002	ENSMUSG00000018509	Cenpv	centromere protein V
chr11	62509561	62511025	1465	*	NA	0	Exon (ENSMUST00000014389.5/327942, exon 5 of 7)	11	62524949	62527896	2948	2	73139	ENSMUST00000135497.1	16871	ENSMUSG00000018509	Cenpv	centromere protein V
chr11	62511418	62513375	1958	*	NA	0	3' UTR	11	62524949	62527896	2948	2	73139	ENSMUST00000135497.1	14521	ENSMUSG00000018509	Cenpv	centromere protein V
chr11	62517838	62519423	1586	*	NA	0	Distal Intergenic	11	62524949	62527896	2948	2	73139	ENSMUST00000135497.1	8473	ENSMUSG00000018509	Cenpv	centromere protein V
chr11	62522930	62526803	3874	*	NA	0	Promoter (1-2kb)	11	62524949	62527896	2948	2	73139	ENSMUST00000135497.1	1093	ENSMUSG00000018509	Cenpv	centromere protein V
chr11	62533301	62534349	1049	*	NA	0	3' UTR	11	62525143	62538485	13343	2	73139	ENSMUST00000123542.7	4136	ENSMUSG00000018509	Cenpv	centromere protein V
chr11	62538758	62539496	739	*	NA	0	Promoter (<=1kb)	11	62533887	62539003	5117	2	73139	ENSMUST00000123181.1	0	ENSMUSG00000018509	Cenpv	centromere protein V
chr11	62549614	62551737	2124	*	NA	0	Promoter (<=1kb)	11	62551171	62553213	2043	1	22187	ENSMUST00000019649.3	0	ENSMUSG00000019505	Ubb	ubiquitin B
chr11	62555852	62556828	977	*	NA	0	Distal Intergenic	11	62551676	62552853	1178	1	22187	ENSMUST00000136938.1	4176	ENSMUSG00000019505	Ubb	ubiquitin B
chr11	62575497	62576067	571	*	NA	0	Promoter (<=1kb)	11	62575547	62581304	5758	1	22368	ENSMUST00000130569.1	0	ENSMUSG00000018507	Trpv2	transient receptor potential cation channel, subfamily V, member 2
chr11	62588901	62590185	1285	*	NA	0	Exon (ENSMUST00000151195.7/22368, exon 7 of 14)	11	62581267	62600299	19033	1	22368	ENSMUST00000153486.1	7634	ENSMUSG00000018507	Trpv2	transient receptor potential cation channel, subfamily V, member 2
chr11	62591135	62592696	1562	*	NA	0	Exon (ENSMUST00000151195.7/22368, exon 8 of 14)	11	62581267	62600299	19033	1	22368	ENSMUST00000153486.1	9868	ENSMUSG00000018507	Trpv2	transient receptor potential cation channel, subfamily V, member 2
chr11	62597479	62598535	1057	*	NA	0	Exon (ENSMUST00000151195.7/22368, exon 13 of 14)	11	62602877	62604807	1931	1	69221	ENSMUST00000131787.1	-4342	ENSMUSG00000086841	2410006H16Rik	RIKEN cDNA 2410006H16 gene
chr11	62601253	62604603	3351	*	NA	0	Promoter (<=1kb)	11	62602877	62604807	1931	1	69221	ENSMUST00000131787.1	0	ENSMUSG00000086841	2410006H16Rik	RIKEN cDNA 2410006H16 gene
chr11	62604794	62609369	4576	*	NA	0	Promoter (<=1kb)	11	62604515	62604586	72	1	100217444	ENSMUST00000104269.1	279	NA	Snord65	small nucleolar RNA, C/D box 65
chr11	62610868	62617128	6261	*	NA	0	Intron (ENSMUST00000057194.8/192976, intron 2 of 3)	11	62604515	62604586	72	1	100217444	ENSMUST00000104269.1	6353	NA	Snord65	small nucleolar RNA, C/D box 65
chr11	62617417	62632331	14915	*	NA	0	Exon (ENSMUST00000057194.8/192976, exon 2 of 4)	11	62604515	62604586	72	1	100217444	ENSMUST00000104269.1	12902	NA	Snord65	small nucleolar RNA, C/D box 65
chr11	62632438	62636049	3612	*	NA	0	Exon (ENSMUST00000142492.1/ENSMUST00000142492.1, exon 1 of 4)	11	62605823	62648040	42218	2	192976	ENSMUST00000128705.7	11991	ENSMUSG00000046417	Lrrc75a	leucine rich repeat containing 75A
chr11	62637012	62642237	5226	*	NA	0	Exon (ENSMUST00000142492.1/ENSMUST00000142492.1, exon 3 of 4)	11	62605823	62648040	42218	2	192976	ENSMUST00000128705.7	5803	ENSMUSG00000046417	Lrrc75a	leucine rich repeat containing 75A
chr11	62642381	62649829	7449	*	NA	0	Promoter (<=1kb)	11	62605823	62648040	42218	2	192976	ENSMUST00000128705.7	0	ENSMUSG00000046417	Lrrc75a	leucine rich repeat containing 75A
chr11	62651282	62653148	1867	*	NA	0	Promoter (1-2kb)	11	62649449	62666354	16906	1	216829	ENSMUST00000129162.2	1833	ENSMUSG00000048497	Mmgt2	membrane magnesium transporter 2
chr11	62653438	62656053	2616	*	NA	0	Intron (ENSMUST00000062860.4/216829, intron 1 of 1)	11	62649449	62666354	16906	1	216829	ENSMUST00000129162.2	3989	ENSMUSG00000048497	Mmgt2	membrane magnesium transporter 2
chr11	62656517	62659710	3194	*	NA	0	Intron (ENSMUST00000062860.4/216829, intron 1 of 1)	11	62649449	62666354	16906	1	216829	ENSMUST00000129162.2	7068	ENSMUSG00000048497	Mmgt2	membrane magnesium transporter 2
chr11	62660754	62662437	1684	*	NA	0	Exon (ENSMUST00000148707.7/216829, exon 3 of 3)	11	62649449	62666354	16906	1	216829	ENSMUST00000129162.2	11305	ENSMUSG00000048497	Mmgt2	membrane magnesium transporter 2
chr11	62662590	62663383	794	*	NA	0	Exon (ENSMUST00000148707.7/216829, exon 3 of 3)	11	62649449	62666354	16906	1	216829	ENSMUST00000129162.2	13141	ENSMUSG00000048497	Mmgt2	membrane magnesium transporter 2
chr11	62664019	62664846	828	*	NA	0	5' UTR	11	62649449	62666354	16906	1	216829	ENSMUST00000129162.2	14570	ENSMUSG00000048497	Mmgt2	membrane magnesium transporter 2
chr11	62666350	62667914	1565	*	NA	0	3' UTR	11	62649449	62666354	16906	1	216829	ENSMUST00000129162.2	16901	ENSMUSG00000048497	Mmgt2	membrane magnesium transporter 2
chr11	62668837	62670836	2000	*	NA	0	Distal Intergenic	11	62649449	62666354	16906	1	216829	ENSMUST00000129162.2	19388	ENSMUSG00000048497	Mmgt2	membrane magnesium transporter 2
chr11	62674960	62677802	2843	*	NA	0	Distal Intergenic	11	62649449	62666354	16906	1	216829	ENSMUST00000129162.2	25511	ENSMUSG00000048497	Mmgt2	membrane magnesium transporter 2
chr11	62677957	62680559	2603	*	NA	0	Distal Intergenic	11	62649449	62666354	16906	1	216829	ENSMUST00000129162.2	28508	ENSMUSG00000048497	Mmgt2	membrane magnesium transporter 2
chr11	62680739	62681728	990	*	NA	0	Distal Intergenic	11	62649449	62666354	16906	1	216829	ENSMUST00000129162.2	31290	ENSMUSG00000048497	Mmgt2	membrane magnesium transporter 2
chr11	62684394	62685683	1290	*	NA	0	Distal Intergenic	11	62649449	62666354	16906	1	216829	ENSMUST00000129162.2	34945	ENSMUSG00000048497	Mmgt2	membrane magnesium transporter 2
chr11	62692486	62693707	1222	*	NA	0	Distal Intergenic	11	62711265	62728666	17402	2	170740	ENSMUST00000185656.6	34959	ENSMUSG00000005267	Zfp287	zinc finger protein 287
chr11	62699637	62700423	787	*	NA	0	3' UTR	11	62711265	62728666	17402	2	170740	ENSMUST00000185656.6	28243	ENSMUSG00000005267	Zfp287	zinc finger protein 287
chr11	62701543	62702428	886	*	NA	0	Intron (ENSMUST00000150336.7/170740, intron 7 of 7)	11	62711265	62728666	17402	2	170740	ENSMUST00000185656.6	26238	ENSMUSG00000005267	Zfp287	zinc finger protein 287
chr11	62706199	62710083	3885	*	NA	0	Intron (ENSMUST00000150336.7/170740, intron 6 of 7)	11	62711265	62728666	17402	2	170740	ENSMUST00000185656.6	18583	ENSMUSG00000005267	Zfp287	zinc finger protein 287
chr11	62722244	62722944	701	*	NA	0	3' UTR	11	62711265	62728666	17402	2	170740	ENSMUST00000185656.6	5722	ENSMUSG00000005267	Zfp287	zinc finger protein 287
chr11	62724562	62725290	729	*	NA	0	Exon (ENSMUST00000150336.7/170740, exon 4 of 8)	11	62711265	62728666	17402	2	170740	ENSMUST00000185656.6	3376	ENSMUSG00000005267	Zfp287	zinc finger protein 287
chr11	62730823	62731921	1099	*	NA	0	Promoter (<=1kb)	11	62700356	62731885	31530	2	170740	ENSMUST00000150336.7	0	ENSMUSG00000005267	Zfp287	zinc finger protein 287
chr11	62756630	62757293	664	*	NA	0	Exon (ENSMUST00000138105.1/ENSMUST00000138105.1, exon 2 of 2)	11	62700356	62731885	31530	2	170740	ENSMUST00000150336.7	-24745	ENSMUSG00000005267	Zfp287	zinc finger protein 287
chr11	62788465	62790338	1874	*	NA	0	Promoter (<=1kb)	11	62753377	62788980	35604	2	192651	ENSMUST00000139798.7	0	ENSMUSG00000047342	Zfp286	zinc finger protein 286
chr11	62816771	62817416	646	*	NA	0	Promoter (2-3kb)	11	62820231	62842936	22706	1	94092	ENSMUST00000055006.11	-2815	ENSMUSG00000047821	Trim16	tripartite motif-containing 16
chr11	62818359	62822191	3833	*	NA	0	Promoter (<=1kb)	11	62820231	62842936	22706	1	94092	ENSMUST00000055006.11	0	ENSMUSG00000047821	Trim16	tripartite motif-containing 16
chr11	62823097	62826736	3640	*	NA	0	Promoter (2-3kb)	11	62820469	62842936	22468	1	94092	ENSMUST00000108703.1	2628	ENSMUSG00000047821	Trim16	tripartite motif-containing 16
chr11	62830412	62833380	2969	*	NA	0	Promoter (<=1kb)	11	62833800	62841457	7658	1	94092	ENSMUST00000128623.1	-420	ENSMUSG00000047821	Trim16	tripartite motif-containing 16
chr11	62833595	62834241	647	*	NA	0	Promoter (<=1kb)	11	62833800	62841457	7658	1	94092	ENSMUST00000128623.1	0	ENSMUSG00000047821	Trim16	tripartite motif-containing 16
chr11	62835724	62836797	1074	*	NA	0	Promoter (1-2kb)	11	62833800	62841457	7658	1	94092	ENSMUST00000128623.1	1924	ENSMUSG00000047821	Trim16	tripartite motif-containing 16
chr11	62837429	62839643	2215	*	NA	0	Intron (ENSMUST00000055006.11/94092, intron 5 of 5)	11	62833800	62841457	7658	1	94092	ENSMUST00000128623.1	3629	ENSMUSG00000047821	Trim16	tripartite motif-containing 16
chr11	62840898	62842145	1248	*	NA	0	3' UTR	11	62847069	62877465	30397	1	213980	ENSMUST00000036085.10	-4924	ENSMUSG00000090173	Fbxw10	F-box and WD-40 domain protein 10
chr11	62842378	62843400	1023	*	NA	0	3' UTR	11	62847069	62877465	30397	1	213980	ENSMUST00000036085.10	-3669	ENSMUSG00000090173	Fbxw10	F-box and WD-40 domain protein 10
chr11	62866879	62868065	1187	*	NA	0	Exon (ENSMUST00000036085.10/213980, exon 10 of 14)	11	62874859	62876753	1895	1	213980	ENSMUST00000127646.1	-6794	ENSMUSG00000090173	Fbxw10	F-box and WD-40 domain protein 10
chr11	62878936	62880230	1295	*	NA	0	Promoter (<=1kb)	11	62879455	62895185	15731	1	67510	ENSMUST00000014321.4	0	ENSMUSG00000014177	Tvp23b	trans-golgi network vesicle protein 23B
chr11	62883772	62884338	567	*	NA	0	Promoter (<=1kb)	11	62883662	62916780	33119	1	67510	ENSMUST00000140377.1	110	ENSMUSG00000014177	Tvp23b	trans-golgi network vesicle protein 23B
chr11	62885682	62887205	1524	*	NA	0	Promoter (2-3kb)	11	62883662	62916780	33119	1	67510	ENSMUST00000140377.1	2020	ENSMUSG00000014177	Tvp23b	trans-golgi network vesicle protein 23B
chr11	62889205	62889985	781	*	NA	0	Intron (ENSMUST00000014321.4/67510, intron 5 of 6)	11	62883662	62916780	33119	1	67510	ENSMUST00000140377.1	5543	ENSMUSG00000014177	Tvp23b	trans-golgi network vesicle protein 23B
chr11	62891547	62892242	696	*	NA	0	Exon (ENSMUST00000014321.4/67510, exon 6 of 7)	11	62883662	62916780	33119	1	67510	ENSMUST00000140377.1	7885	ENSMUSG00000014177	Tvp23b	trans-golgi network vesicle protein 23B
chr11	62895188	62898051	2864	*	NA	0	Intron (ENSMUST00000140377.1/67510, intron 2 of 2)	11	62883662	62916780	33119	1	67510	ENSMUST00000140377.1	11526	ENSMUSG00000014177	Tvp23b	trans-golgi network vesicle protein 23B
chr11	62906954	62907576	623	*	NA	0	Intron (ENSMUST00000140377.1/67510, intron 2 of 2)	11	62883662	62916780	33119	1	67510	ENSMUST00000140377.1	23292	ENSMUSG00000014177	Tvp23b	trans-golgi network vesicle protein 23B
chr11	62915252	62917891	2640	*	NA	0	Exon (ENSMUST00000140377.1/67510, exon 3 of 3)	11	62883662	62916780	33119	1	67510	ENSMUST00000140377.1	31590	ENSMUSG00000014177	Tvp23b	trans-golgi network vesicle protein 23B
chr11	62918101	62918969	869	*	NA	0	Distal Intergenic	11	62951193	62993095	41903	1	66338	ENSMUST00000035854.3	-32224	ENSMUSG00000042200	Cdrt4	CMT1A duplicated region transcript 4
chr11	62920849	62923175	2327	*	NA	0	Exon (ENSMUST00000148598.1/ENSMUST00000148598.1, exon 1 of 3)	11	62951193	62993095	41903	1	66338	ENSMUST00000035854.3	-28018	ENSMUSG00000042200	Cdrt4	CMT1A duplicated region transcript 4
chr11	62924560	62925810	1251	*	NA	0	Distal Intergenic	11	62951193	62993095	41903	1	66338	ENSMUST00000035854.3	-25383	ENSMUSG00000042200	Cdrt4	CMT1A duplicated region transcript 4
chr11	62929909	62934174	4266	*	NA	0	Distal Intergenic	11	62951193	62993095	41903	1	66338	ENSMUST00000035854.3	-17019	ENSMUSG00000042200	Cdrt4	CMT1A duplicated region transcript 4
chr11	62935082	62935827	746	*	NA	0	Distal Intergenic	11	62951193	62993095	41903	1	66338	ENSMUST00000035854.3	-15366	ENSMUSG00000042200	Cdrt4	CMT1A duplicated region transcript 4
chr11	62936552	62939463	2912	*	NA	0	Distal Intergenic	11	62951193	62993095	41903	1	66338	ENSMUST00000035854.3	-11730	ENSMUSG00000042200	Cdrt4	CMT1A duplicated region transcript 4
chr11	62939830	62940560	731	*	NA	0	Distal Intergenic	11	62951193	62993095	41903	1	66338	ENSMUST00000035854.3	-10633	ENSMUSG00000042200	Cdrt4	CMT1A duplicated region transcript 4
chr11	62945009	62946004	996	*	NA	0	Distal Intergenic	11	62951193	62993095	41903	1	66338	ENSMUST00000035854.3	-5189	ENSMUSG00000042200	Cdrt4	CMT1A duplicated region transcript 4
chr11	62946551	62947446	896	*	NA	0	Distal Intergenic	11	62951193	62993095	41903	1	66338	ENSMUST00000035854.3	-3747	ENSMUSG00000042200	Cdrt4	CMT1A duplicated region transcript 4
chr11	62949575	62952660	3086	*	NA	0	Promoter (<=1kb)	11	62951193	62993095	41903	1	66338	ENSMUST00000035854.3	0	ENSMUSG00000042200	Cdrt4	CMT1A duplicated region transcript 4
chr11	62954738	62955649	912	*	NA	0	Intron (ENSMUST00000035854.3/66338, intron 1 of 1)	11	62951193	62993095	41903	1	66338	ENSMUST00000035854.3	3545	ENSMUSG00000042200	Cdrt4	CMT1A duplicated region transcript 4
chr11	62956961	62957830	870	*	NA	0	Intron (ENSMUST00000035854.3/66338, intron 1 of 1)	11	62951193	62993095	41903	1	66338	ENSMUST00000035854.3	5768	ENSMUSG00000042200	Cdrt4	CMT1A duplicated region transcript 4
chr11	62958680	62959757	1078	*	NA	0	Intron (ENSMUST00000035854.3/66338, intron 1 of 1)	11	62951193	62993095	41903	1	66338	ENSMUST00000035854.3	7487	ENSMUSG00000042200	Cdrt4	CMT1A duplicated region transcript 4
chr11	62962159	62962978	820	*	NA	0	Intron (ENSMUST00000035854.3/66338, intron 1 of 1)	11	62951193	62993095	41903	1	66338	ENSMUST00000035854.3	10966	ENSMUSG00000042200	Cdrt4	CMT1A duplicated region transcript 4
chr11	62964411	62968413	4003	*	NA	0	Intron (ENSMUST00000035854.3/66338, intron 1 of 1)	11	62951193	62993095	41903	1	66338	ENSMUST00000035854.3	13218	ENSMUSG00000042200	Cdrt4	CMT1A duplicated region transcript 4
chr11	62974396	62976224	1829	*	NA	0	Intron (ENSMUST00000035854.3/66338, intron 1 of 1)	11	62951193	62993095	41903	1	66338	ENSMUST00000035854.3	23203	ENSMUSG00000042200	Cdrt4	CMT1A duplicated region transcript 4
chr11	62978547	62979152	606	*	NA	0	Intron (ENSMUST00000035854.3/66338, intron 1 of 1)	11	62990453	63004128	13676	2	74884	ENSMUST00000153180.7	24976	ENSMUSG00000087604	Cdrt4os1	CMT1A duplicated region transcript 4, opposite strand 1
chr11	62979559	62987795	8237	*	NA	0	Intron (ENSMUST00000035854.3/66338, intron 1 of 1)	11	62990453	63004128	13676	2	74884	ENSMUST00000153180.7	16333	ENSMUSG00000087604	Cdrt4os1	CMT1A duplicated region transcript 4, opposite strand 1
chr11	62988543	63000106	11564	*	NA	0	3' UTR	11	62990453	63004128	13676	2	74884	ENSMUST00000153180.7	4022	ENSMUSG00000087604	Cdrt4os1	CMT1A duplicated region transcript 4, opposite strand 1
chr11	63000430	63003460	3031	*	NA	0	Promoter (<=1kb)	11	62990453	63004128	13676	2	74884	ENSMUST00000153180.7	668	ENSMUSG00000087604	Cdrt4os1	CMT1A duplicated region transcript 4, opposite strand 1
chr11	63004703	63005525	823	*	NA	0	Promoter (<=1kb)	11	62999115	63004134	5020	2	74884	ENSMUST00000130177.1	-569	ENSMUSG00000087604	Cdrt4os1	CMT1A duplicated region transcript 4, opposite strand 1
chr11	63008364	63009428	1065	*	NA	0	Distal Intergenic	11	62999115	63004134	5020	2	74884	ENSMUST00000130177.1	-4230	ENSMUSG00000087604	Cdrt4os1	CMT1A duplicated region transcript 4, opposite strand 1
chr11	63010073	63010774	702	*	NA	0	Distal Intergenic	11	62999115	63004134	5020	2	74884	ENSMUST00000130177.1	-5939	ENSMUSG00000087604	Cdrt4os1	CMT1A duplicated region transcript 4, opposite strand 1
chr11	63013074	63016469	3396	*	NA	0	Distal Intergenic	11	62999115	63004134	5020	2	74884	ENSMUST00000130177.1	-8940	ENSMUSG00000087604	Cdrt4os1	CMT1A duplicated region transcript 4, opposite strand 1
chr11	63016604	63023121	6518	*	NA	0	Distal Intergenic	11	62999115	63004134	5020	2	74884	ENSMUST00000130177.1	-12470	ENSMUSG00000087604	Cdrt4os1	CMT1A duplicated region transcript 4, opposite strand 1
chr11	63023253	63030906	7654	*	NA	0	Distal Intergenic	11	62999115	63004134	5020	2	74884	ENSMUST00000130177.1	-19119	ENSMUSG00000087604	Cdrt4os1	CMT1A duplicated region transcript 4, opposite strand 1
chr11	63032184	63033786	1603	*	NA	0	Distal Intergenic	11	63061654	63094964	33311	1	71062	ENSMUST00000035732.4	-27868	ENSMUSG00000042189	Tekt3	tektin 3
chr11	63034821	63044886	10066	*	NA	0	Distal Intergenic	11	63061654	63094964	33311	1	71062	ENSMUST00000035732.4	-16768	ENSMUSG00000042189	Tekt3	tektin 3
chr11	63046292	63048114	1823	*	NA	0	Distal Intergenic	11	63061654	63094964	33311	1	71062	ENSMUST00000035732.4	-13540	ENSMUSG00000042189	Tekt3	tektin 3
chr11	63049107	63050962	1856	*	NA	0	Distal Intergenic	11	63061654	63094964	33311	1	71062	ENSMUST00000035732.4	-10692	ENSMUSG00000042189	Tekt3	tektin 3
chr11	63051618	63052777	1160	*	NA	0	Distal Intergenic	11	63061654	63094964	33311	1	71062	ENSMUST00000035732.4	-8877	ENSMUSG00000042189	Tekt3	tektin 3
chr11	63053046	63056366	3321	*	NA	0	Distal Intergenic	11	63061654	63094964	33311	1	71062	ENSMUST00000035732.4	-5288	ENSMUSG00000042189	Tekt3	tektin 3
chr11	63056854	63058915	2062	*	NA	0	Promoter (2-3kb)	11	63061654	63094964	33311	1	71062	ENSMUST00000035732.4	-2739	ENSMUSG00000042189	Tekt3	tektin 3
chr11	63061341	63062230	890	*	NA	0	Promoter (<=1kb)	11	63061654	63094964	33311	1	71062	ENSMUST00000035732.4	0	ENSMUSG00000042189	Tekt3	tektin 3
chr11	63067963	63069731	1769	*	NA	0	Intron (ENSMUST00000035732.4/71062, intron 1 of 7)	11	63061654	63094964	33311	1	71062	ENSMUST00000035732.4	6309	ENSMUSG00000042189	Tekt3	tektin 3
chr11	63070041	63072835	2795	*	NA	0	Exon (ENSMUST00000035732.4/71062, exon 2 of 8)	11	63061654	63094964	33311	1	71062	ENSMUST00000035732.4	8387	ENSMUSG00000042189	Tekt3	tektin 3
chr11	63075938	63076863	926	*	NA	0	Intron (ENSMUST00000035732.4/71062, intron 3 of 7)	11	63061654	63094964	33311	1	71062	ENSMUST00000035732.4	14284	ENSMUSG00000042189	Tekt3	tektin 3
chr11	63078344	63080814	2471	*	NA	0	Intron (ENSMUST00000035732.4/71062, intron 4 of 7)	11	63061654	63094964	33311	1	71062	ENSMUST00000035732.4	16690	ENSMUSG00000042189	Tekt3	tektin 3
chr11	63082135	63082780	646	*	NA	0	Intron (ENSMUST00000035732.4/71062, intron 5 of 7)	11	63061654	63094964	33311	1	71062	ENSMUST00000035732.4	20481	ENSMUSG00000042189	Tekt3	tektin 3
chr11	63083259	63084393	1135	*	NA	0	Exon (ENSMUST00000035732.4/71062, exon 6 of 8)	11	63061654	63094964	33311	1	71062	ENSMUST00000035732.4	21605	ENSMUSG00000042189	Tekt3	tektin 3
chr11	63086121	63087642	1522	*	NA	0	Exon (ENSMUST00000035732.4/71062, exon 7 of 8)	11	63061654	63094964	33311	1	71062	ENSMUST00000035732.4	24467	ENSMUSG00000042189	Tekt3	tektin 3
chr11	63089879	63092797	2919	*	NA	0	Intron (ENSMUST00000035732.4/71062, intron 7 of 7)	11	63061654	63094964	33311	1	71062	ENSMUST00000035732.4	28225	ENSMUSG00000042189	Tekt3	tektin 3
chr11	63094279	63095237	959	*	NA	0	3' UTR	11	63061654	63094964	33311	1	71062	ENSMUST00000035732.4	32625	ENSMUSG00000042189	Tekt3	tektin 3
chr11	63098722	63100031	1310	*	NA	0	Distal Intergenic	11	63128982	63159546	30565	1	18858	ENSMUST00000108702.7	-28951	ENSMUSG00000018217	Pmp22	peripheral myelin protein 22
chr11	63104248	63105024	777	*	NA	0	Distal Intergenic	11	63128982	63159546	30565	1	18858	ENSMUST00000108702.7	-23958	ENSMUSG00000018217	Pmp22	peripheral myelin protein 22
chr11	63106748	63107926	1179	*	NA	0	Distal Intergenic	11	63128982	63159546	30565	1	18858	ENSMUST00000108702.7	-21056	ENSMUSG00000018217	Pmp22	peripheral myelin protein 22
chr11	63108505	63109510	1006	*	NA	0	Distal Intergenic	11	63128982	63159546	30565	1	18858	ENSMUST00000108702.7	-19472	ENSMUSG00000018217	Pmp22	peripheral myelin protein 22
chr11	63113115	63114111	997	*	NA	0	Distal Intergenic	11	63128982	63159546	30565	1	18858	ENSMUST00000108702.7	-14871	ENSMUSG00000018217	Pmp22	peripheral myelin protein 22
chr11	63119157	63120879	1723	*	NA	0	Distal Intergenic	11	63128982	63159546	30565	1	18858	ENSMUST00000108702.7	-8103	ENSMUSG00000018217	Pmp22	peripheral myelin protein 22
chr11	63122806	63124734	1929	*	NA	0	Distal Intergenic	11	63128982	63159546	30565	1	18858	ENSMUST00000108702.7	-4248	ENSMUSG00000018217	Pmp22	peripheral myelin protein 22
chr11	63125106	63126399	1294	*	NA	0	Promoter (2-3kb)	11	63128982	63159546	30565	1	18858	ENSMUST00000108702.7	-2583	ENSMUSG00000018217	Pmp22	peripheral myelin protein 22
chr11	63128384	63129392	1009	*	NA	0	Promoter (<=1kb)	11	63128982	63159546	30565	1	18858	ENSMUST00000108702.7	0	ENSMUSG00000018217	Pmp22	peripheral myelin protein 22
chr11	63130299	63139164	8866	*	NA	0	Promoter (<=1kb)	11	63131512	63159547	28036	1	18858	ENSMUST00000018361.9	0	ENSMUSG00000018217	Pmp22	peripheral myelin protein 22
chr11	63141883	63145225	3343	*	NA	0	Intron (ENSMUST00000108702.7/18858, intron 3 of 4)	11	63133068	63158566	25499	1	18858	ENSMUST00000108700.1	8815	ENSMUSG00000018217	Pmp22	peripheral myelin protein 22
chr11	63149276	63150702	1427	*	NA	0	Intron (ENSMUST00000108702.7/18858, intron 3 of 4)	11	63133068	63158566	25499	1	18858	ENSMUST00000108700.1	16208	ENSMUSG00000018217	Pmp22	peripheral myelin protein 22
chr11	63152186	63157884	5699	*	NA	0	Intron (ENSMUST00000108702.7/18858, intron 4 of 4)	11	63133068	63158566	25499	1	18858	ENSMUST00000108700.1	19118	ENSMUSG00000018217	Pmp22	peripheral myelin protein 22
chr11	63158603	63161366	2764	*	NA	0	3' UTR	11	63133068	63158566	25499	1	18858	ENSMUST00000108700.1	25535	ENSMUSG00000018217	Pmp22	peripheral myelin protein 22
chr11	63161726	63164363	2638	*	NA	0	Distal Intergenic	11	63133068	63158566	25499	1	18858	ENSMUST00000108700.1	28658	ENSMUSG00000018217	Pmp22	peripheral myelin protein 22
chr11	63180458	63181347	890	*	NA	0	Intron (ENSMUST00000123420.1/ENSMUST00000123420.1, intron 1 of 1)	11	63133068	63158566	25499	1	18858	ENSMUST00000108700.1	47390	ENSMUSG00000018217	Pmp22	peripheral myelin protein 22
chr11	63181903	63182907	1005	*	NA	0	Intron (ENSMUST00000123420.1/ENSMUST00000123420.1, intron 1 of 1)	11	63133068	63158566	25499	1	18858	ENSMUST00000108700.1	48835	ENSMUSG00000018217	Pmp22	peripheral myelin protein 22
chr11	63188727	63189649	923	*	NA	0	Distal Intergenic	11	63133068	63158566	25499	1	18858	ENSMUST00000108700.1	55659	ENSMUSG00000018217	Pmp22	peripheral myelin protein 22
chr11	63191535	63192719	1185	*	NA	0	Distal Intergenic	11	63133068	63158566	25499	1	18858	ENSMUST00000108700.1	58467	ENSMUSG00000018217	Pmp22	peripheral myelin protein 22
chr11	63201188	63202851	1664	*	NA	0	Distal Intergenic	11	63133068	63158566	25499	1	18858	ENSMUST00000108700.1	68120	ENSMUSG00000018217	Pmp22	peripheral myelin protein 22
chr11	63204926	63205419	494	*	NA	0	Distal Intergenic	11	63133068	63158566	25499	1	18858	ENSMUST00000108700.1	71858	ENSMUSG00000018217	Pmp22	peripheral myelin protein 22
chr11	63228621	63229302	682	*	NA	0	Distal Intergenic	11	63133068	63158566	25499	1	18858	ENSMUST00000108700.1	95553	ENSMUSG00000018217	Pmp22	peripheral myelin protein 22
chr11	63230176	63233933	3758	*	NA	0	Distal Intergenic	11	63133068	63158566	25499	1	18858	ENSMUST00000108700.1	97108	ENSMUSG00000018217	Pmp22	peripheral myelin protein 22
chr11	63253410	63254830	1421	*	NA	0	Distal Intergenic	11	63133068	63158566	25499	1	18858	ENSMUST00000108700.1	120342	ENSMUSG00000018217	Pmp22	peripheral myelin protein 22
chr11	63270784	63271575	792	*	NA	0	Distal Intergenic	11	63133068	63158566	25499	1	18858	ENSMUST00000108700.1	137716	ENSMUSG00000018217	Pmp22	peripheral myelin protein 22
chr11	63271741	63273414	1674	*	NA	0	Distal Intergenic	11	63133068	63158566	25499	1	18858	ENSMUST00000108700.1	138673	ENSMUSG00000018217	Pmp22	peripheral myelin protein 22
chr11	63366145	63367218	1074	*	NA	0	Distal Intergenic	11	63133068	63158566	25499	1	18858	ENSMUST00000108700.1	233077	ENSMUSG00000018217	Pmp22	peripheral myelin protein 22
chr11	63393235	63394223	989	*	NA	0	Distal Intergenic	11	63133068	63158566	25499	1	18858	ENSMUST00000108700.1	260167	ENSMUSG00000018217	Pmp22	peripheral myelin protein 22
chr11	63403568	63404824	1257	*	NA	0	Distal Intergenic	11	63133068	63158566	25499	1	18858	ENSMUST00000108700.1	270500	ENSMUSG00000018217	Pmp22	peripheral myelin protein 22
chr11	63408832	63409951	1120	*	NA	0	Distal Intergenic	11	63133068	63158566	25499	1	18858	ENSMUST00000108700.1	275764	ENSMUSG00000018217	Pmp22	peripheral myelin protein 22
chr11	63410480	63415702	5223	*	NA	0	Exon (ENSMUST00000151765.1/ENSMUST00000151765.1, exon 1 of 2)	11	63133068	63158566	25499	1	18858	ENSMUST00000108700.1	277412	ENSMUSG00000018217	Pmp22	peripheral myelin protein 22
chr11	63425685	63426706	1022	*	NA	0	Distal Intergenic	11	63133068	63158566	25499	1	18858	ENSMUST00000108700.1	292617	ENSMUSG00000018217	Pmp22	peripheral myelin protein 22
chr11	63442665	63443802	1138	*	NA	0	Distal Intergenic	11	63133068	63158566	25499	1	18858	ENSMUST00000108700.1	309597	ENSMUSG00000018217	Pmp22	peripheral myelin protein 22
chr11	63448948	63449432	485	*	NA	0	Distal Intergenic	11	63133068	63158566	25499	1	18858	ENSMUST00000108700.1	315880	ENSMUSG00000018217	Pmp22	peripheral myelin protein 22
chr11	63450020	63451502	1483	*	NA	0	Distal Intergenic	11	63133068	63158566	25499	1	18858	ENSMUST00000108700.1	316952	ENSMUSG00000018217	Pmp22	peripheral myelin protein 22
chr11	63453283	63460709	7427	*	NA	0	Distal Intergenic	11	63133068	63158566	25499	1	18858	ENSMUST00000108700.1	320215	ENSMUSG00000018217	Pmp22	peripheral myelin protein 22
chr11	63463289	63464241	953	*	NA	0	Distal Intergenic	11	63133068	63158566	25499	1	18858	ENSMUST00000108700.1	330221	ENSMUSG00000018217	Pmp22	peripheral myelin protein 22
chr11	63474601	63475258	658	*	NA	0	Distal Intergenic	11	63133068	63158566	25499	1	18858	ENSMUST00000108700.1	341533	ENSMUSG00000018217	Pmp22	peripheral myelin protein 22
chr11	63475473	63479182	3710	*	NA	0	Distal Intergenic	11	63133068	63158566	25499	1	18858	ENSMUST00000108700.1	342405	ENSMUSG00000018217	Pmp22	peripheral myelin protein 22
chr11	63486283	63487602	1320	*	NA	0	Distal Intergenic	11	63133068	63158566	25499	1	18858	ENSMUST00000108700.1	353215	ENSMUSG00000018217	Pmp22	peripheral myelin protein 22
chr11	63487903	63488985	1083	*	NA	0	Distal Intergenic	11	63133068	63158566	25499	1	18858	ENSMUST00000108700.1	354835	ENSMUSG00000018217	Pmp22	peripheral myelin protein 22
chr11	63490818	63494306	3489	*	NA	0	Distal Intergenic	11	63133068	63158566	25499	1	18858	ENSMUST00000108700.1	357750	ENSMUSG00000018217	Pmp22	peripheral myelin protein 22
chr11	63501032	63501686	655	*	NA	0	Distal Intergenic	11	63133068	63158566	25499	1	18858	ENSMUST00000108700.1	367964	ENSMUSG00000018217	Pmp22	peripheral myelin protein 22
chr11	63502186	63503101	916	*	NA	0	Distal Intergenic	11	63133068	63158566	25499	1	18858	ENSMUST00000108700.1	369118	ENSMUSG00000018217	Pmp22	peripheral myelin protein 22
chr11	63504374	63505342	969	*	NA	0	Distal Intergenic	11	63133068	63158566	25499	1	18858	ENSMUST00000108700.1	371306	ENSMUSG00000018217	Pmp22	peripheral myelin protein 22
chr11	63505813	63507609	1797	*	NA	0	Distal Intergenic	11	63133068	63158566	25499	1	18858	ENSMUST00000108700.1	372745	ENSMUSG00000018217	Pmp22	peripheral myelin protein 22
chr11	63509887	63510518	632	*	NA	0	Distal Intergenic	11	63133068	63158566	25499	1	18858	ENSMUST00000108700.1	376819	ENSMUSG00000018217	Pmp22	peripheral myelin protein 22
chr11	63511178	63512122	945	*	NA	0	Distal Intergenic	11	63133068	63158566	25499	1	18858	ENSMUST00000108700.1	378110	ENSMUSG00000018217	Pmp22	peripheral myelin protein 22
chr11	63516086	63517021	936	*	NA	0	Distal Intergenic	11	63133068	63158566	25499	1	18858	ENSMUST00000108700.1	383018	ENSMUSG00000018217	Pmp22	peripheral myelin protein 22
chr11	63517545	63520911	3367	*	NA	0	Distal Intergenic	11	63133068	63158566	25499	1	18858	ENSMUST00000108700.1	384477	ENSMUSG00000018217	Pmp22	peripheral myelin protein 22
chr11	63524262	63529680	5419	*	NA	0	Distal Intergenic	11	63133068	63158566	25499	1	18858	ENSMUST00000108700.1	391194	ENSMUSG00000018217	Pmp22	peripheral myelin protein 22
chr11	63531670	63532298	629	*	NA	0	Distal Intergenic	11	63885792	63922290	36499	2	54710	ENSMUST00000094103.3	389992	ENSMUSG00000070407	Hs3st3b1	heparan sulfate (glucosamine) 3-O-sulfotransferase 3B1
chr11	63532538	63534869	2332	*	NA	0	Distal Intergenic	11	63885792	63922290	36499	2	54710	ENSMUST00000094103.3	387421	ENSMUSG00000070407	Hs3st3b1	heparan sulfate (glucosamine) 3-O-sulfotransferase 3B1
chr11	63536209	63536669	461	*	NA	0	Distal Intergenic	11	63885792	63922290	36499	2	54710	ENSMUST00000094103.3	385621	ENSMUSG00000070407	Hs3st3b1	heparan sulfate (glucosamine) 3-O-sulfotransferase 3B1
chr11	63538599	63540261	1663	*	NA	0	Distal Intergenic	11	63885792	63922290	36499	2	54710	ENSMUST00000094103.3	382029	ENSMUSG00000070407	Hs3st3b1	heparan sulfate (glucosamine) 3-O-sulfotransferase 3B1
chr11	63545835	63546635	801	*	NA	0	Distal Intergenic	11	63885792	63922290	36499	2	54710	ENSMUST00000094103.3	375655	ENSMUSG00000070407	Hs3st3b1	heparan sulfate (glucosamine) 3-O-sulfotransferase 3B1
chr11	63548205	63548869	665	*	NA	0	Distal Intergenic	11	63885792	63922290	36499	2	54710	ENSMUST00000094103.3	373421	ENSMUSG00000070407	Hs3st3b1	heparan sulfate (glucosamine) 3-O-sulfotransferase 3B1
chr11	63550544	63551254	711	*	NA	0	Distal Intergenic	11	63885792	63922290	36499	2	54710	ENSMUST00000094103.3	371036	ENSMUSG00000070407	Hs3st3b1	heparan sulfate (glucosamine) 3-O-sulfotransferase 3B1
chr11	63553097	63554364	1268	*	NA	0	Distal Intergenic	11	63885792	63922290	36499	2	54710	ENSMUST00000094103.3	367926	ENSMUSG00000070407	Hs3st3b1	heparan sulfate (glucosamine) 3-O-sulfotransferase 3B1
chr11	63557087	63557950	864	*	NA	0	Distal Intergenic	11	63885792	63922290	36499	2	54710	ENSMUST00000094103.3	364340	ENSMUSG00000070407	Hs3st3b1	heparan sulfate (glucosamine) 3-O-sulfotransferase 3B1
chr11	63560839	63564889	4051	*	NA	0	Distal Intergenic	11	63885792	63922290	36499	2	54710	ENSMUST00000094103.3	357401	ENSMUSG00000070407	Hs3st3b1	heparan sulfate (glucosamine) 3-O-sulfotransferase 3B1
chr11	63572695	63573765	1071	*	NA	0	Distal Intergenic	11	63885792	63922290	36499	2	54710	ENSMUST00000094103.3	348525	ENSMUSG00000070407	Hs3st3b1	heparan sulfate (glucosamine) 3-O-sulfotransferase 3B1
chr11	63574831	63575861	1031	*	NA	0	Distal Intergenic	11	63885792	63922290	36499	2	54710	ENSMUST00000094103.3	346429	ENSMUSG00000070407	Hs3st3b1	heparan sulfate (glucosamine) 3-O-sulfotransferase 3B1
chr11	63577523	63578603	1081	*	NA	0	Distal Intergenic	11	63885792	63922290	36499	2	54710	ENSMUST00000094103.3	343687	ENSMUSG00000070407	Hs3st3b1	heparan sulfate (glucosamine) 3-O-sulfotransferase 3B1
chr11	63581620	63583239	1620	*	NA	0	Distal Intergenic	11	63885792	63922290	36499	2	54710	ENSMUST00000094103.3	339051	ENSMUSG00000070407	Hs3st3b1	heparan sulfate (glucosamine) 3-O-sulfotransferase 3B1
chr11	63590275	63591243	969	*	NA	0	Distal Intergenic	11	63885792	63922290	36499	2	54710	ENSMUST00000094103.3	331047	ENSMUSG00000070407	Hs3st3b1	heparan sulfate (glucosamine) 3-O-sulfotransferase 3B1
chr11	63605346	63605959	614	*	NA	0	Distal Intergenic	11	63885792	63922290	36499	2	54710	ENSMUST00000094103.3	316331	ENSMUSG00000070407	Hs3st3b1	heparan sulfate (glucosamine) 3-O-sulfotransferase 3B1
chr11	63618023	63619649	1627	*	NA	0	Distal Intergenic	11	63885792	63922290	36499	2	54710	ENSMUST00000094103.3	302641	ENSMUSG00000070407	Hs3st3b1	heparan sulfate (glucosamine) 3-O-sulfotransferase 3B1
chr11	63622719	63623732	1014	*	NA	0	Distal Intergenic	11	63885792	63922290	36499	2	54710	ENSMUST00000094103.3	298558	ENSMUSG00000070407	Hs3st3b1	heparan sulfate (glucosamine) 3-O-sulfotransferase 3B1
chr11	63628492	63630191	1700	*	NA	0	Distal Intergenic	11	63885792	63922290	36499	2	54710	ENSMUST00000094103.3	292099	ENSMUSG00000070407	Hs3st3b1	heparan sulfate (glucosamine) 3-O-sulfotransferase 3B1
chr11	63631574	63634081	2508	*	NA	0	Distal Intergenic	11	63885792	63922290	36499	2	54710	ENSMUST00000094103.3	288209	ENSMUSG00000070407	Hs3st3b1	heparan sulfate (glucosamine) 3-O-sulfotransferase 3B1
chr11	63635132	63636066	935	*	NA	0	Distal Intergenic	11	63885792	63922290	36499	2	54710	ENSMUST00000094103.3	286224	ENSMUSG00000070407	Hs3st3b1	heparan sulfate (glucosamine) 3-O-sulfotransferase 3B1
chr11	63636775	63637962	1188	*	NA	0	Distal Intergenic	11	63885792	63922290	36499	2	54710	ENSMUST00000094103.3	284328	ENSMUSG00000070407	Hs3st3b1	heparan sulfate (glucosamine) 3-O-sulfotransferase 3B1
chr11	63638971	63640186	1216	*	NA	0	Distal Intergenic	11	63885792	63922290	36499	2	54710	ENSMUST00000094103.3	282104	ENSMUSG00000070407	Hs3st3b1	heparan sulfate (glucosamine) 3-O-sulfotransferase 3B1
chr11	63656543	63657694	1152	*	NA	0	Distal Intergenic	11	63885792	63922290	36499	2	54710	ENSMUST00000094103.3	264596	ENSMUSG00000070407	Hs3st3b1	heparan sulfate (glucosamine) 3-O-sulfotransferase 3B1
chr11	63662033	63663418	1386	*	NA	0	Distal Intergenic	11	63885792	63922290	36499	2	54710	ENSMUST00000094103.3	258872	ENSMUSG00000070407	Hs3st3b1	heparan sulfate (glucosamine) 3-O-sulfotransferase 3B1
chr11	63664240	63665540	1301	*	NA	0	Distal Intergenic	11	63885792	63922290	36499	2	54710	ENSMUST00000094103.3	256750	ENSMUSG00000070407	Hs3st3b1	heparan sulfate (glucosamine) 3-O-sulfotransferase 3B1
chr11	63668933	63670449	1517	*	NA	0	Distal Intergenic	11	63885792	63922290	36499	2	54710	ENSMUST00000094103.3	251841	ENSMUSG00000070407	Hs3st3b1	heparan sulfate (glucosamine) 3-O-sulfotransferase 3B1
chr11	63676936	63682698	5763	*	NA	0	Distal Intergenic	11	63885792	63922290	36499	2	54710	ENSMUST00000094103.3	239592	ENSMUSG00000070407	Hs3st3b1	heparan sulfate (glucosamine) 3-O-sulfotransferase 3B1
chr11	63687156	63688238	1083	*	NA	0	Distal Intergenic	11	63885792	63922290	36499	2	54710	ENSMUST00000094103.3	234052	ENSMUSG00000070407	Hs3st3b1	heparan sulfate (glucosamine) 3-O-sulfotransferase 3B1
chr11	63690877	63691606	730	*	NA	0	Distal Intergenic	11	63885792	63922290	36499	2	54710	ENSMUST00000094103.3	230684	ENSMUSG00000070407	Hs3st3b1	heparan sulfate (glucosamine) 3-O-sulfotransferase 3B1
chr11	63694492	63695592	1101	*	NA	0	Distal Intergenic	11	63885792	63922290	36499	2	54710	ENSMUST00000094103.3	226698	ENSMUSG00000070407	Hs3st3b1	heparan sulfate (glucosamine) 3-O-sulfotransferase 3B1
chr11	63705308	63707760	2453	*	NA	0	Distal Intergenic	11	63885792	63922290	36499	2	54710	ENSMUST00000094103.3	214530	ENSMUSG00000070407	Hs3st3b1	heparan sulfate (glucosamine) 3-O-sulfotransferase 3B1
chr11	63715492	63715998	507	*	NA	0	Distal Intergenic	11	63885792	63922290	36499	2	54710	ENSMUST00000094103.3	206292	ENSMUSG00000070407	Hs3st3b1	heparan sulfate (glucosamine) 3-O-sulfotransferase 3B1
chr11	63720384	63721492	1109	*	NA	0	Distal Intergenic	11	63885792	63922290	36499	2	54710	ENSMUST00000094103.3	200798	ENSMUSG00000070407	Hs3st3b1	heparan sulfate (glucosamine) 3-O-sulfotransferase 3B1
chr11	63722864	63723252	389	*	NA	0	Distal Intergenic	11	63885792	63922290	36499	2	54710	ENSMUST00000094103.3	199038	ENSMUSG00000070407	Hs3st3b1	heparan sulfate (glucosamine) 3-O-sulfotransferase 3B1
chr11	63727339	63729065	1727	*	NA	0	Distal Intergenic	11	63885792	63922290	36499	2	54710	ENSMUST00000094103.3	193225	ENSMUSG00000070407	Hs3st3b1	heparan sulfate (glucosamine) 3-O-sulfotransferase 3B1
chr11	63730991	63731967	977	*	NA	0	Distal Intergenic	11	63885792	63922290	36499	2	54710	ENSMUST00000094103.3	190323	ENSMUSG00000070407	Hs3st3b1	heparan sulfate (glucosamine) 3-O-sulfotransferase 3B1
chr11	63736048	63737045	998	*	NA	0	Distal Intergenic	11	63885792	63922290	36499	2	54710	ENSMUST00000094103.3	185245	ENSMUSG00000070407	Hs3st3b1	heparan sulfate (glucosamine) 3-O-sulfotransferase 3B1
chr11	63742553	63743334	782	*	NA	0	Distal Intergenic	11	63885792	63922290	36499	2	54710	ENSMUST00000094103.3	178956	ENSMUSG00000070407	Hs3st3b1	heparan sulfate (glucosamine) 3-O-sulfotransferase 3B1
chr11	63750488	63751525	1038	*	NA	0	Distal Intergenic	11	63885792	63922290	36499	2	54710	ENSMUST00000094103.3	170765	ENSMUSG00000070407	Hs3st3b1	heparan sulfate (glucosamine) 3-O-sulfotransferase 3B1
chr11	63766372	63768122	1751	*	NA	0	Distal Intergenic	11	63885792	63922290	36499	2	54710	ENSMUST00000094103.3	154168	ENSMUSG00000070407	Hs3st3b1	heparan sulfate (glucosamine) 3-O-sulfotransferase 3B1
chr11	63811851	63813071	1221	*	NA	0	Distal Intergenic	11	63885792	63922290	36499	2	54710	ENSMUST00000094103.3	109219	ENSMUSG00000070407	Hs3st3b1	heparan sulfate (glucosamine) 3-O-sulfotransferase 3B1
chr11	63819165	63820228	1064	*	NA	0	Distal Intergenic	11	63885792	63922290	36499	2	54710	ENSMUST00000094103.3	102062	ENSMUSG00000070407	Hs3st3b1	heparan sulfate (glucosamine) 3-O-sulfotransferase 3B1
chr11	63831308	63833258	1951	*	NA	0	Distal Intergenic	11	63885792	63922290	36499	2	54710	ENSMUST00000094103.3	89032	ENSMUSG00000070407	Hs3st3b1	heparan sulfate (glucosamine) 3-O-sulfotransferase 3B1
chr11	63838108	63839175	1068	*	NA	0	Distal Intergenic	11	63885792	63922290	36499	2	54710	ENSMUST00000094103.3	83115	ENSMUSG00000070407	Hs3st3b1	heparan sulfate (glucosamine) 3-O-sulfotransferase 3B1
chr11	63840532	63841756	1225	*	NA	0	Distal Intergenic	11	63885792	63922290	36499	2	54710	ENSMUST00000094103.3	80534	ENSMUSG00000070407	Hs3st3b1	heparan sulfate (glucosamine) 3-O-sulfotransferase 3B1
chr11	63842987	63843557	571	*	NA	0	Distal Intergenic	11	63885792	63922290	36499	2	54710	ENSMUST00000094103.3	78733	ENSMUSG00000070407	Hs3st3b1	heparan sulfate (glucosamine) 3-O-sulfotransferase 3B1
chr11	63869062	63869771	710	*	NA	0	Distal Intergenic	11	63885792	63922290	36499	2	54710	ENSMUST00000094103.3	52519	ENSMUSG00000070407	Hs3st3b1	heparan sulfate (glucosamine) 3-O-sulfotransferase 3B1
chr11	63880222	63881575	1354	*	NA	0	Distal Intergenic	11	63885792	63922290	36499	2	54710	ENSMUST00000094103.3	40715	ENSMUSG00000070407	Hs3st3b1	heparan sulfate (glucosamine) 3-O-sulfotransferase 3B1
chr11	63887701	63888799	1099	*	NA	0	3' UTR	11	63885792	63922290	36499	2	54710	ENSMUST00000094103.3	33491	ENSMUSG00000070407	Hs3st3b1	heparan sulfate (glucosamine) 3-O-sulfotransferase 3B1
chr11	63889109	63895467	6359	*	NA	0	3' UTR	11	63885792	63922290	36499	2	54710	ENSMUST00000094103.3	26823	ENSMUSG00000070407	Hs3st3b1	heparan sulfate (glucosamine) 3-O-sulfotransferase 3B1
chr11	63896217	63900016	3800	*	NA	0	Intron (ENSMUST00000094103.3/54710, intron 1 of 1)	11	63885792	63922290	36499	2	54710	ENSMUST00000094103.3	22274	ENSMUSG00000070407	Hs3st3b1	heparan sulfate (glucosamine) 3-O-sulfotransferase 3B1
chr11	63901416	63902047	632	*	NA	0	Intron (ENSMUST00000094103.3/54710, intron 1 of 1)	11	63885792	63922290	36499	2	54710	ENSMUST00000094103.3	20243	ENSMUSG00000070407	Hs3st3b1	heparan sulfate (glucosamine) 3-O-sulfotransferase 3B1
chr11	63904329	63905069	741	*	NA	0	Intron (ENSMUST00000094103.3/54710, intron 1 of 1)	11	63885792	63922290	36499	2	54710	ENSMUST00000094103.3	17221	ENSMUSG00000070407	Hs3st3b1	heparan sulfate (glucosamine) 3-O-sulfotransferase 3B1
chr11	63905204	63907703	2500	*	NA	0	Intron (ENSMUST00000094103.3/54710, intron 1 of 1)	11	63885792	63922290	36499	2	54710	ENSMUST00000094103.3	14587	ENSMUSG00000070407	Hs3st3b1	heparan sulfate (glucosamine) 3-O-sulfotransferase 3B1
chr11	63919188	63919655	468	*	NA	0	Promoter (2-3kb)	11	63885792	63922290	36499	2	54710	ENSMUST00000094103.3	2635	ENSMUSG00000070407	Hs3st3b1	heparan sulfate (glucosamine) 3-O-sulfotransferase 3B1
chr11	63919964	63922943	2980	*	NA	0	Promoter (<=1kb)	11	63885792	63922290	36499	2	54710	ENSMUST00000094103.3	0	ENSMUSG00000070407	Hs3st3b1	heparan sulfate (glucosamine) 3-O-sulfotransferase 3B1
chr11	63944434	63945072	639	*	NA	0	Distal Intergenic	11	63964226	63968040	3815	1	78883	ENSMUST00000146915.1	-19154	ENSMUSG00000086359	9630013K17Rik	RIKEN cDNA 9630013K17 gene
chr11	63952422	63954137	1716	*	NA	0	Distal Intergenic	11	63964226	63968040	3815	1	78883	ENSMUST00000146915.1	-10089	ENSMUSG00000086359	9630013K17Rik	RIKEN cDNA 9630013K17 gene
chr11	63956173	63957713	1541	*	NA	0	Distal Intergenic	11	63964226	63968040	3815	1	78883	ENSMUST00000146915.1	-6513	ENSMUSG00000086359	9630013K17Rik	RIKEN cDNA 9630013K17 gene
chr11	63960899	63963401	2503	*	NA	0	Promoter (<=1kb)	11	63964226	63968040	3815	1	78883	ENSMUST00000146915.1	-825	ENSMUSG00000086359	9630013K17Rik	RIKEN cDNA 9630013K17 gene
chr11	63963904	63972527	8624	*	NA	0	Promoter (<=1kb)	11	63964226	63968040	3815	1	78883	ENSMUST00000146915.1	0	ENSMUSG00000086359	9630013K17Rik	RIKEN cDNA 9630013K17 gene
chr11	63972900	63976795	3896	*	NA	0	Exon (ENSMUST00000049091.8/70383, exon 6 of 7)	11	63964226	63968040	3815	1	78883	ENSMUST00000146915.1	8674	ENSMUSG00000086359	9630013K17Rik	RIKEN cDNA 9630013K17 gene
chr11	63977413	63980126	2714	*	NA	0	Intron (ENSMUST00000049091.8/70383, intron 5 of 6)	11	63964226	63968040	3815	1	78883	ENSMUST00000146915.1	13187	ENSMUSG00000086359	9630013K17Rik	RIKEN cDNA 9630013K17 gene
chr11	63980159	63981701	1543	*	NA	0	Intron (ENSMUST00000049091.8/70383, intron 5 of 6)	11	63964226	63968040	3815	1	78883	ENSMUST00000146915.1	15933	ENSMUSG00000086359	9630013K17Rik	RIKEN cDNA 9630013K17 gene
chr11	63984043	63987028	2986	*	NA	0	Intron (ENSMUST00000049091.8/70383, intron 5 of 6)	11	63964226	63968040	3815	1	78883	ENSMUST00000146915.1	19817	ENSMUSG00000086359	9630013K17Rik	RIKEN cDNA 9630013K17 gene
chr11	63987719	63991242	3524	*	NA	0	Intron (ENSMUST00000049091.8/70383, intron 5 of 6)	11	63964226	63968040	3815	1	78883	ENSMUST00000146915.1	23493	ENSMUSG00000086359	9630013K17Rik	RIKEN cDNA 9630013K17 gene
chr11	63991785	63993755	1971	*	NA	0	Intron (ENSMUST00000049091.8/70383, intron 5 of 6)	11	63964226	63968040	3815	1	78883	ENSMUST00000146915.1	27559	ENSMUSG00000086359	9630013K17Rik	RIKEN cDNA 9630013K17 gene
chr11	63998345	63999252	908	*	NA	0	Intron (ENSMUST00000049091.8/70383, intron 4 of 6)	11	63964226	63968040	3815	1	78883	ENSMUST00000146915.1	34119	ENSMUSG00000086359	9630013K17Rik	RIKEN cDNA 9630013K17 gene
chr11	64001241	64003161	1921	*	NA	0	Intron (ENSMUST00000049091.8/70383, intron 4 of 6)	11	63964226	63968040	3815	1	78883	ENSMUST00000146915.1	37015	ENSMUSG00000086359	9630013K17Rik	RIKEN cDNA 9630013K17 gene
chr11	64009652	64012223	2572	*	NA	0	Intron (ENSMUST00000049091.8/70383, intron 4 of 6)	11	63964226	63968040	3815	1	78883	ENSMUST00000146915.1	45426	ENSMUSG00000086359	9630013K17Rik	RIKEN cDNA 9630013K17 gene
chr11	64021058	64021549	492	*	NA	0	Intron (ENSMUST00000049091.8/70383, intron 4 of 6)	11	63964226	63968040	3815	1	78883	ENSMUST00000146915.1	56832	ENSMUSG00000086359	9630013K17Rik	RIKEN cDNA 9630013K17 gene
chr11	64023227	64024031	805	*	NA	0	Intron (ENSMUST00000049091.8/70383, intron 4 of 6)	11	63962627	64079466	116840	2	70383	ENSMUST00000049091.8	55435	ENSMUSG00000042148	Cox10	heme A:farnesyltransferase cytochrome c oxidase assembly factor 10
chr11	64027369	64029323	1955	*	NA	0	Intron (ENSMUST00000049091.8/70383, intron 4 of 6)	11	63962627	64079466	116840	2	70383	ENSMUST00000049091.8	50143	ENSMUSG00000042148	Cox10	heme A:farnesyltransferase cytochrome c oxidase assembly factor 10
chr11	64033692	64035671	1980	*	NA	0	Intron (ENSMUST00000049091.8/70383, intron 4 of 6)	11	63962627	64079466	116840	2	70383	ENSMUST00000049091.8	43795	ENSMUSG00000042148	Cox10	heme A:farnesyltransferase cytochrome c oxidase assembly factor 10
chr11	64043167	64044626	1460	*	NA	0	Intron (ENSMUST00000049091.8/70383, intron 4 of 6)	11	63962627	64079466	116840	2	70383	ENSMUST00000049091.8	34840	ENSMUSG00000042148	Cox10	heme A:farnesyltransferase cytochrome c oxidase assembly factor 10
chr11	64046606	64048322	1717	*	NA	0	Intron (ENSMUST00000049091.8/70383, intron 3 of 6)	11	63962627	64079466	116840	2	70383	ENSMUST00000049091.8	31144	ENSMUSG00000042148	Cox10	heme A:farnesyltransferase cytochrome c oxidase assembly factor 10
chr11	64049213	64049773	561	*	NA	0	Intron (ENSMUST00000049091.8/70383, intron 3 of 6)	11	63962627	64079466	116840	2	70383	ENSMUST00000049091.8	29693	ENSMUSG00000042148	Cox10	heme A:farnesyltransferase cytochrome c oxidase assembly factor 10
chr11	64059032	64060166	1135	*	NA	0	Intron (ENSMUST00000049091.8/70383, intron 3 of 6)	11	63962627	64079466	116840	2	70383	ENSMUST00000049091.8	19300	ENSMUSG00000042148	Cox10	heme A:farnesyltransferase cytochrome c oxidase assembly factor 10
chr11	64063966	64065057	1092	*	NA	0	Intron (ENSMUST00000049091.8/70383, intron 3 of 6)	11	63962627	64079466	116840	2	70383	ENSMUST00000049091.8	14409	ENSMUSG00000042148	Cox10	heme A:farnesyltransferase cytochrome c oxidase assembly factor 10
chr11	64065200	64066000	801	*	NA	0	Intron (ENSMUST00000049091.8/70383, intron 3 of 6)	11	63962627	64079466	116840	2	70383	ENSMUST00000049091.8	13466	ENSMUSG00000042148	Cox10	heme A:farnesyltransferase cytochrome c oxidase assembly factor 10
chr11	64066430	64068371	1942	*	NA	0	Intron (ENSMUST00000049091.8/70383, intron 3 of 6)	11	63962627	64079466	116840	2	70383	ENSMUST00000049091.8	11095	ENSMUSG00000042148	Cox10	heme A:farnesyltransferase cytochrome c oxidase assembly factor 10
chr11	64071411	64072066	656	*	NA	0	Exon (ENSMUST00000049091.8/70383, exon 3 of 7)	11	63962627	64079466	116840	2	70383	ENSMUST00000049091.8	7400	ENSMUSG00000042148	Cox10	heme A:farnesyltransferase cytochrome c oxidase assembly factor 10
chr11	64073407	64074217	811	*	NA	0	Exon (ENSMUST00000049091.8/70383, exon 2 of 7)	11	63962627	64079466	116840	2	70383	ENSMUST00000049091.8	5249	ENSMUSG00000042148	Cox10	heme A:farnesyltransferase cytochrome c oxidase assembly factor 10
chr11	64078936	64080608	1673	*	NA	0	Promoter (<=1kb)	11	63962627	64079466	116840	2	70383	ENSMUST00000049091.8	0	ENSMUSG00000042148	Cox10	heme A:farnesyltransferase cytochrome c oxidase assembly factor 10
chr11	64130987	64132033	1047	*	NA	0	Distal Intergenic	11	64079582	64083259	3678	1	66456	ENSMUST00000146333.1	51405	ENSMUSG00000087497	2810001G20Rik	RIKEN cDNA 2810001G20 gene
chr11	64132658	64134073	1416	*	NA	0	Distal Intergenic	11	64079582	64083259	3678	1	66456	ENSMUST00000146333.1	53076	ENSMUSG00000087497	2810001G20Rik	RIKEN cDNA 2810001G20 gene
chr11	64134796	64135599	804	*	NA	0	Distal Intergenic	11	64079582	64083259	3678	1	66456	ENSMUST00000146333.1	55214	ENSMUSG00000087497	2810001G20Rik	RIKEN cDNA 2810001G20 gene
chr11	64137977	64139283	1307	*	NA	0	Distal Intergenic	11	64079582	64083259	3678	1	66456	ENSMUST00000146333.1	58395	ENSMUSG00000087497	2810001G20Rik	RIKEN cDNA 2810001G20 gene
chr11	64173403	64174430	1028	*	NA	0	Intron (ENSMUST00000145095.1/ENSMUST00000145095.1, intron 1 of 2)	11	64079582	64083259	3678	1	66456	ENSMUST00000146333.1	93821	ENSMUSG00000087497	2810001G20Rik	RIKEN cDNA 2810001G20 gene
chr11	64196473	64197360	888	*	NA	0	Distal Intergenic	11	64079582	64083259	3678	1	66456	ENSMUST00000146333.1	116891	ENSMUSG00000087497	2810001G20Rik	RIKEN cDNA 2810001G20 gene
chr11	64216781	64217603	823	*	NA	0	Distal Intergenic	11	64079582	64083259	3678	1	66456	ENSMUST00000146333.1	137199	ENSMUSG00000087497	2810001G20Rik	RIKEN cDNA 2810001G20 gene
chr11	64222458	64223309	852	*	NA	0	Distal Intergenic	11	64079582	64083259	3678	1	66456	ENSMUST00000146333.1	142876	ENSMUSG00000087497	2810001G20Rik	RIKEN cDNA 2810001G20 gene
chr11	64237330	64238650	1321	*	NA	0	Distal Intergenic	11	64079582	64083259	3678	1	66456	ENSMUST00000146333.1	157748	ENSMUSG00000087497	2810001G20Rik	RIKEN cDNA 2810001G20 gene
chr11	64264128	64265175	1048	*	NA	0	Distal Intergenic	11	64435332	64522841	87510	1	15478	ENSMUST00000058652.5	-170157	ENSMUSG00000047759	Hs3st3a1	heparan sulfate (glucosamine) 3-O-sulfotransferase 3A1
chr11	64272746	64273625	880	*	NA	0	Distal Intergenic	11	64435332	64522841	87510	1	15478	ENSMUST00000058652.5	-161707	ENSMUSG00000047759	Hs3st3a1	heparan sulfate (glucosamine) 3-O-sulfotransferase 3A1
chr11	64277889	64279089	1201	*	NA	0	Distal Intergenic	11	64435332	64522841	87510	1	15478	ENSMUST00000058652.5	-156243	ENSMUSG00000047759	Hs3st3a1	heparan sulfate (glucosamine) 3-O-sulfotransferase 3A1
chr11	64294157	64295295	1139	*	NA	0	Distal Intergenic	11	64435332	64522841	87510	1	15478	ENSMUST00000058652.5	-140037	ENSMUSG00000047759	Hs3st3a1	heparan sulfate (glucosamine) 3-O-sulfotransferase 3A1
chr11	64296235	64297910	1676	*	NA	0	Distal Intergenic	11	64435332	64522841	87510	1	15478	ENSMUST00000058652.5	-137422	ENSMUSG00000047759	Hs3st3a1	heparan sulfate (glucosamine) 3-O-sulfotransferase 3A1
chr11	64298183	64299122	940	*	NA	0	Distal Intergenic	11	64435332	64522841	87510	1	15478	ENSMUST00000058652.5	-136210	ENSMUSG00000047759	Hs3st3a1	heparan sulfate (glucosamine) 3-O-sulfotransferase 3A1
chr11	64313237	64314438	1202	*	NA	0	Distal Intergenic	11	64435332	64522841	87510	1	15478	ENSMUST00000058652.5	-120894	ENSMUSG00000047759	Hs3st3a1	heparan sulfate (glucosamine) 3-O-sulfotransferase 3A1
chr11	64321577	64322566	990	*	NA	0	Distal Intergenic	11	64435332	64522841	87510	1	15478	ENSMUST00000058652.5	-112766	ENSMUSG00000047759	Hs3st3a1	heparan sulfate (glucosamine) 3-O-sulfotransferase 3A1
chr11	64325503	64326504	1002	*	NA	0	Distal Intergenic	11	64435332	64522841	87510	1	15478	ENSMUST00000058652.5	-108828	ENSMUSG00000047759	Hs3st3a1	heparan sulfate (glucosamine) 3-O-sulfotransferase 3A1
chr11	64355655	64356481	827	*	NA	0	Distal Intergenic	11	64435332	64522841	87510	1	15478	ENSMUST00000058652.5	-78851	ENSMUSG00000047759	Hs3st3a1	heparan sulfate (glucosamine) 3-O-sulfotransferase 3A1
chr11	64360778	64362221	1444	*	NA	0	Distal Intergenic	11	64435332	64522841	87510	1	15478	ENSMUST00000058652.5	-73111	ENSMUSG00000047759	Hs3st3a1	heparan sulfate (glucosamine) 3-O-sulfotransferase 3A1
chr11	64365167	64371021	5855	*	NA	0	Distal Intergenic	11	64435332	64522841	87510	1	15478	ENSMUST00000058652.5	-64311	ENSMUSG00000047759	Hs3st3a1	heparan sulfate (glucosamine) 3-O-sulfotransferase 3A1
chr11	64373040	64373901	862	*	NA	0	Distal Intergenic	11	64435332	64522841	87510	1	15478	ENSMUST00000058652.5	-61431	ENSMUSG00000047759	Hs3st3a1	heparan sulfate (glucosamine) 3-O-sulfotransferase 3A1
chr11	64378105	64378714	610	*	NA	0	Distal Intergenic	11	64435332	64522841	87510	1	15478	ENSMUST00000058652.5	-56618	ENSMUSG00000047759	Hs3st3a1	heparan sulfate (glucosamine) 3-O-sulfotransferase 3A1
chr11	64378897	64380282	1386	*	NA	0	Distal Intergenic	11	64435332	64522841	87510	1	15478	ENSMUST00000058652.5	-55050	ENSMUSG00000047759	Hs3st3a1	heparan sulfate (glucosamine) 3-O-sulfotransferase 3A1
chr11	64382740	64383529	790	*	NA	0	Distal Intergenic	11	64435332	64522841	87510	1	15478	ENSMUST00000058652.5	-51803	ENSMUSG00000047759	Hs3st3a1	heparan sulfate (glucosamine) 3-O-sulfotransferase 3A1
chr11	64384985	64385931	947	*	NA	0	Distal Intergenic	11	64435332	64522841	87510	1	15478	ENSMUST00000058652.5	-49401	ENSMUSG00000047759	Hs3st3a1	heparan sulfate (glucosamine) 3-O-sulfotransferase 3A1
chr11	64386953	64388447	1495	*	NA	0	Distal Intergenic	11	64435332	64522841	87510	1	15478	ENSMUST00000058652.5	-46885	ENSMUSG00000047759	Hs3st3a1	heparan sulfate (glucosamine) 3-O-sulfotransferase 3A1
chr11	64394005	64395107	1103	*	NA	0	Distal Intergenic	11	64435332	64522841	87510	1	15478	ENSMUST00000058652.5	-40225	ENSMUSG00000047759	Hs3st3a1	heparan sulfate (glucosamine) 3-O-sulfotransferase 3A1
chr11	64396139	64397798	1660	*	NA	0	Distal Intergenic	11	64435332	64522841	87510	1	15478	ENSMUST00000058652.5	-37534	ENSMUSG00000047759	Hs3st3a1	heparan sulfate (glucosamine) 3-O-sulfotransferase 3A1
chr11	64400056	64401156	1101	*	NA	0	Distal Intergenic	11	64435332	64522841	87510	1	15478	ENSMUST00000058652.5	-34176	ENSMUSG00000047759	Hs3st3a1	heparan sulfate (glucosamine) 3-O-sulfotransferase 3A1
chr11	64401448	64403060	1613	*	NA	0	Distal Intergenic	11	64435332	64522841	87510	1	15478	ENSMUST00000058652.5	-32272	ENSMUSG00000047759	Hs3st3a1	heparan sulfate (glucosamine) 3-O-sulfotransferase 3A1
chr11	64412983	64414796	1814	*	NA	0	Distal Intergenic	11	64435332	64522841	87510	1	15478	ENSMUST00000058652.5	-20536	ENSMUSG00000047759	Hs3st3a1	heparan sulfate (glucosamine) 3-O-sulfotransferase 3A1
chr11	64422501	64423017	517	*	NA	0	Distal Intergenic	11	64435332	64522841	87510	1	15478	ENSMUST00000058652.5	-12315	ENSMUSG00000047759	Hs3st3a1	heparan sulfate (glucosamine) 3-O-sulfotransferase 3A1
chr11	64435012	64436602	1591	*	NA	0	Promoter (<=1kb)	11	64435332	64522841	87510	1	15478	ENSMUST00000058652.5	0	ENSMUSG00000047759	Hs3st3a1	heparan sulfate (glucosamine) 3-O-sulfotransferase 3A1
chr11	64448504	64449311	808	*	NA	0	Intron (ENSMUST00000058652.5/15478, intron 1 of 1)	11	64435332	64522841	87510	1	15478	ENSMUST00000058652.5	13172	ENSMUSG00000047759	Hs3st3a1	heparan sulfate (glucosamine) 3-O-sulfotransferase 3A1
chr11	64489510	64490142	633	*	NA	0	Intron (ENSMUST00000058652.5/15478, intron 1 of 1)	11	64435332	64522841	87510	1	15478	ENSMUST00000058652.5	54178	ENSMUSG00000047759	Hs3st3a1	heparan sulfate (glucosamine) 3-O-sulfotransferase 3A1
chr11	64490962	64491633	672	*	NA	0	Intron (ENSMUST00000058652.5/15478, intron 1 of 1)	11	64435332	64522841	87510	1	15478	ENSMUST00000058652.5	55630	ENSMUSG00000047759	Hs3st3a1	heparan sulfate (glucosamine) 3-O-sulfotransferase 3A1
chr11	64493359	64494194	836	*	NA	0	Intron (ENSMUST00000058652.5/15478, intron 1 of 1)	11	64435332	64522841	87510	1	15478	ENSMUST00000058652.5	58027	ENSMUSG00000047759	Hs3st3a1	heparan sulfate (glucosamine) 3-O-sulfotransferase 3A1
chr11	64496360	64497287	928	*	NA	0	Intron (ENSMUST00000058652.5/15478, intron 1 of 1)	11	64435332	64522841	87510	1	15478	ENSMUST00000058652.5	61028	ENSMUSG00000047759	Hs3st3a1	heparan sulfate (glucosamine) 3-O-sulfotransferase 3A1
chr11	64504793	64505830	1038	*	NA	0	Intron (ENSMUST00000058652.5/15478, intron 1 of 1)	11	64435332	64522841	87510	1	15478	ENSMUST00000058652.5	69461	ENSMUSG00000047759	Hs3st3a1	heparan sulfate (glucosamine) 3-O-sulfotransferase 3A1
chr11	64508519	64509319	801	*	NA	0	Intron (ENSMUST00000058652.5/15478, intron 1 of 1)	11	64435332	64522841	87510	1	15478	ENSMUST00000058652.5	73187	ENSMUSG00000047759	Hs3st3a1	heparan sulfate (glucosamine) 3-O-sulfotransferase 3A1
chr11	64530867	64532184	1318	*	NA	0	Distal Intergenic	11	64435332	64522841	87510	1	15478	ENSMUST00000058652.5	95535	ENSMUSG00000047759	Hs3st3a1	heparan sulfate (glucosamine) 3-O-sulfotransferase 3A1
chr11	64541860	64543499	1640	*	NA	0	Distal Intergenic	11	64435332	64522841	87510	1	15478	ENSMUST00000058652.5	106528	ENSMUSG00000047759	Hs3st3a1	heparan sulfate (glucosamine) 3-O-sulfotransferase 3A1
chr11	64543973	64544825	853	*	NA	0	Distal Intergenic	11	64435332	64522841	87510	1	15478	ENSMUST00000058652.5	108641	ENSMUSG00000047759	Hs3st3a1	heparan sulfate (glucosamine) 3-O-sulfotransferase 3A1
chr11	64548698	64551855	3158	*	NA	0	Distal Intergenic	11	64435332	64522841	87510	1	15478	ENSMUST00000058652.5	113366	ENSMUSG00000047759	Hs3st3a1	heparan sulfate (glucosamine) 3-O-sulfotransferase 3A1
chr11	64558201	64558733	533	*	NA	0	Distal Intergenic	11	64435332	64522841	87510	1	15478	ENSMUST00000058652.5	122869	ENSMUSG00000047759	Hs3st3a1	heparan sulfate (glucosamine) 3-O-sulfotransferase 3A1
chr11	64559962	64560927	966	*	NA	0	Distal Intergenic	11	64435332	64522841	87510	1	15478	ENSMUST00000058652.5	124630	ENSMUSG00000047759	Hs3st3a1	heparan sulfate (glucosamine) 3-O-sulfotransferase 3A1
chr11	64578254	64579028	775	*	NA	0	Distal Intergenic	11	64435332	64522841	87510	1	15478	ENSMUST00000058652.5	142922	ENSMUSG00000047759	Hs3st3a1	heparan sulfate (glucosamine) 3-O-sulfotransferase 3A1
chr11	64596627	64597487	861	*	NA	0	Distal Intergenic	11	64435332	64522841	87510	1	15478	ENSMUST00000058652.5	161295	ENSMUSG00000047759	Hs3st3a1	heparan sulfate (glucosamine) 3-O-sulfotransferase 3A1
chr11	64600686	64601982	1297	*	NA	0	Distal Intergenic	11	64435332	64522841	87510	1	15478	ENSMUST00000058652.5	165354	ENSMUSG00000047759	Hs3st3a1	heparan sulfate (glucosamine) 3-O-sulfotransferase 3A1
chr11	64609688	64610968	1281	*	NA	0	Distal Intergenic	11	64435332	64522841	87510	1	15478	ENSMUST00000058652.5	174356	ENSMUSG00000047759	Hs3st3a1	heparan sulfate (glucosamine) 3-O-sulfotransferase 3A1
chr11	64627824	64628857	1034	*	NA	0	Distal Intergenic	11	64435332	64522841	87510	1	15478	ENSMUST00000058652.5	192492	ENSMUSG00000047759	Hs3st3a1	heparan sulfate (glucosamine) 3-O-sulfotransferase 3A1
chr11	64631970	64632739	770	*	NA	0	Distal Intergenic	11	64435332	64522841	87510	1	15478	ENSMUST00000058652.5	196638	ENSMUSG00000047759	Hs3st3a1	heparan sulfate (glucosamine) 3-O-sulfotransferase 3A1
chr11	64645747	64646609	863	*	NA	0	Distal Intergenic	11	64435332	64522841	87510	1	15478	ENSMUST00000058652.5	210415	ENSMUSG00000047759	Hs3st3a1	heparan sulfate (glucosamine) 3-O-sulfotransferase 3A1
chr11	64654000	64654536	537	*	NA	0	Distal Intergenic	11	64435332	64522841	87510	1	15478	ENSMUST00000058652.5	218668	ENSMUSG00000047759	Hs3st3a1	heparan sulfate (glucosamine) 3-O-sulfotransferase 3A1
chr11	64656777	64658766	1990	*	NA	0	Distal Intergenic	11	64435332	64522841	87510	1	15478	ENSMUST00000058652.5	221445	ENSMUSG00000047759	Hs3st3a1	heparan sulfate (glucosamine) 3-O-sulfotransferase 3A1
chr11	64662252	64664111	1860	*	NA	0	Distal Intergenic	11	64435332	64522841	87510	1	15478	ENSMUST00000058652.5	226920	ENSMUSG00000047759	Hs3st3a1	heparan sulfate (glucosamine) 3-O-sulfotransferase 3A1
chr11	64671587	64675777	4191	*	NA	0	Distal Intergenic	11	64435332	64522841	87510	1	15478	ENSMUST00000058652.5	236255	ENSMUSG00000047759	Hs3st3a1	heparan sulfate (glucosamine) 3-O-sulfotransferase 3A1
chr11	64677623	64678470	848	*	NA	0	Distal Intergenic	11	64435332	64522841	87510	1	15478	ENSMUST00000058652.5	242291	ENSMUSG00000047759	Hs3st3a1	heparan sulfate (glucosamine) 3-O-sulfotransferase 3A1
chr11	64701230	64702041	812	*	NA	0	Distal Intergenic	11	64435332	64522841	87510	1	15478	ENSMUST00000058652.5	265898	ENSMUSG00000047759	Hs3st3a1	heparan sulfate (glucosamine) 3-O-sulfotransferase 3A1
chr11	64736672	64737254	583	*	NA	0	Distal Intergenic	11	64979038	65002069	23032	1	68626	ENSMUST00000071891.11	-241784	ENSMUSG00000020549	Elac2	elaC ribonuclease Z 2
chr11	64781079	64782015	937	*	NA	0	Distal Intergenic	11	64979038	65002069	23032	1	68626	ENSMUST00000071891.11	-197023	ENSMUSG00000020549	Elac2	elaC ribonuclease Z 2
chr11	64848578	64849438	861	*	NA	0	Distal Intergenic	11	64979038	65002069	23032	1	68626	ENSMUST00000071891.11	-129600	ENSMUSG00000020549	Elac2	elaC ribonuclease Z 2
chr11	64930741	64931367	627	*	NA	0	Distal Intergenic	11	64979038	65002069	23032	1	68626	ENSMUST00000071891.11	-47671	ENSMUSG00000020549	Elac2	elaC ribonuclease Z 2
chr11	64934570	64936466	1897	*	NA	0	Distal Intergenic	11	64979038	65002069	23032	1	68626	ENSMUST00000071891.11	-42572	ENSMUSG00000020549	Elac2	elaC ribonuclease Z 2
chr11	64951650	64952340	691	*	NA	0	Distal Intergenic	11	64979038	65002069	23032	1	68626	ENSMUST00000071891.11	-26698	ENSMUSG00000020549	Elac2	elaC ribonuclease Z 2
chr11	64960405	64961364	960	*	NA	0	Distal Intergenic	11	64979038	65002069	23032	1	68626	ENSMUST00000071891.11	-17674	ENSMUSG00000020549	Elac2	elaC ribonuclease Z 2
chr11	64987503	64988217	715	*	NA	0	Promoter (2-3kb)	11	64985473	64992506	7034	1	68626	ENSMUST00000132308.1	2030	ENSMUSG00000020549	Elac2	elaC ribonuclease Z 2
chr11	64991147	64995810	4664	*	NA	0	Exon (ENSMUST00000071891.11/68626, exon 13 of 25)	11	65000336	65001888	1553	1	68626	ENSMUST00000128693.1	-4526	ENSMUSG00000020549	Elac2	elaC ribonuclease Z 2
chr11	64996168	64997087	920	*	NA	0	Intron (ENSMUST00000071891.11/68626, intron 16 of 24)	11	65000336	65001888	1553	1	68626	ENSMUST00000128693.1	-3249	ENSMUSG00000020549	Elac2	elaC ribonuclease Z 2
chr11	64998487	65009022	10536	*	NA	0	Promoter (<=1kb)	11	65000336	65001888	1553	1	68626	ENSMUST00000128693.1	0	ENSMUSG00000020549	Elac2	elaC ribonuclease Z 2
chr11	65009662	65010291	630	*	NA	0	Exon (ENSMUST00000047463.14/216831, exon 18 of 21)	11	65000336	65001888	1553	1	68626	ENSMUST00000128693.1	9326	ENSMUSG00000020549	Elac2	elaC ribonuclease Z 2
chr11	65011096	65015412	4317	*	NA	0	Exon (ENSMUST00000047463.14/216831, exon 17 of 21)	11	65000336	65001888	1553	1	68626	ENSMUST00000128693.1	10760	ENSMUSG00000020549	Elac2	elaC ribonuclease Z 2
chr11	65017220	65018145	926	*	NA	0	Intron (ENSMUST00000047463.14/216831, intron 16 of 20)	11	65000336	65001888	1553	1	68626	ENSMUST00000128693.1	16884	ENSMUSG00000020549	Elac2	elaC ribonuclease Z 2
chr11	65020417	65022804	2388	*	NA	0	Exon (ENSMUST00000047463.14/216831, exon 16 of 21)	11	65000336	65001888	1553	1	68626	ENSMUST00000128693.1	20081	ENSMUSG00000020549	Elac2	elaC ribonuclease Z 2
chr11	65023102	65027371	4270	*	NA	0	Exon (ENSMUST00000047463.14/216831, exon 13 of 21)	11	65000336	65001888	1553	1	68626	ENSMUST00000128693.1	22766	ENSMUSG00000020549	Elac2	elaC ribonuclease Z 2
chr11	65030147	65030711	565	*	NA	0	Intron (ENSMUST00000047463.14/216831, intron 12 of 20)	11	65002041	65059834	57794	2	216831	ENSMUST00000130420.7	29123	ENSMUSG00000033389	Arhgap44	Rho GTPase activating protein 44
chr11	65031126	65032261	1136	*	NA	0	Exon (ENSMUST00000047463.14/216831, exon 11 of 21)	11	65002041	65059834	57794	2	216831	ENSMUST00000130420.7	27573	ENSMUSG00000033389	Arhgap44	Rho GTPase activating protein 44
chr11	65032691	65034398	1708	*	NA	0	Intron (ENSMUST00000047463.14/216831, intron 10 of 20)	11	65002041	65059834	57794	2	216831	ENSMUST00000130420.7	25436	ENSMUSG00000033389	Arhgap44	Rho GTPase activating protein 44
chr11	65037180	65042838	5659	*	NA	0	Exon (ENSMUST00000047463.14/216831, exon 8 of 21)	11	65002041	65059834	57794	2	216831	ENSMUST00000130420.7	16996	ENSMUSG00000033389	Arhgap44	Rho GTPase activating protein 44
chr11	65046482	65047614	1133	*	NA	0	Intron (ENSMUST00000047463.14/216831, intron 7 of 20)	11	65002041	65059834	57794	2	216831	ENSMUST00000130420.7	12220	ENSMUSG00000033389	Arhgap44	Rho GTPase activating protein 44
chr11	65048418	65049185	768	*	NA	0	Intron (ENSMUST00000047463.14/216831, intron 7 of 20)	11	65002041	65059834	57794	2	216831	ENSMUST00000130420.7	10649	ENSMUSG00000033389	Arhgap44	Rho GTPase activating protein 44
chr11	65052799	65053648	850	*	NA	0	3' UTR	11	65002041	65059834	57794	2	216831	ENSMUST00000130420.7	6186	ENSMUSG00000033389	Arhgap44	Rho GTPase activating protein 44
chr11	65055522	65056125	604	*	NA	0	Intron (ENSMUST00000047463.14/216831, intron 6 of 20)	11	65002041	65059834	57794	2	216831	ENSMUST00000130420.7	3709	ENSMUSG00000033389	Arhgap44	Rho GTPase activating protein 44
chr11	65058463	65060074	1612	*	NA	0	Promoter (<=1kb)	11	65002041	65059834	57794	2	216831	ENSMUST00000130420.7	0	ENSMUSG00000033389	Arhgap44	Rho GTPase activating protein 44
chr11	65065345	65066452	1108	*	NA	0	Intron (ENSMUST00000047463.14/216831, intron 4 of 20)	11	65002041	65059834	57794	2	216831	ENSMUST00000130420.7	-5511	ENSMUSG00000033389	Arhgap44	Rho GTPase activating protein 44
chr11	65068217	65069208	992	*	NA	0	Intron (ENSMUST00000047463.14/216831, intron 3 of 20)	11	65002041	65059834	57794	2	216831	ENSMUST00000130420.7	-8383	ENSMUSG00000033389	Arhgap44	Rho GTPase activating protein 44
chr11	65074016	65075332	1317	*	NA	0	Exon (ENSMUST00000047463.14/216831, exon 2 of 21)	11	65002041	65059834	57794	2	216831	ENSMUST00000130420.7	-14182	ENSMUSG00000033389	Arhgap44	Rho GTPase activating protein 44
chr11	65079699	65080465	767	*	NA	0	Intron (ENSMUST00000047463.14/216831, intron 1 of 20)	11	65002041	65059834	57794	2	216831	ENSMUST00000130420.7	-19865	ENSMUSG00000033389	Arhgap44	Rho GTPase activating protein 44
chr11	65085759	65086405	647	*	NA	0	Intron (ENSMUST00000047463.14/216831, intron 1 of 20)	11	65002041	65059834	57794	2	216831	ENSMUST00000130420.7	-25925	ENSMUSG00000033389	Arhgap44	Rho GTPase activating protein 44
chr11	65088590	65091226	2637	*	NA	0	Intron (ENSMUST00000047463.14/216831, intron 1 of 20)	11	65002041	65059834	57794	2	216831	ENSMUST00000130420.7	-28756	ENSMUSG00000033389	Arhgap44	Rho GTPase activating protein 44
chr11	65092748	65095408	2661	*	NA	0	Intron (ENSMUST00000047463.14/216831, intron 1 of 20)	11	65002041	65059834	57794	2	216831	ENSMUST00000130420.7	-32914	ENSMUSG00000033389	Arhgap44	Rho GTPase activating protein 44
chr11	65095494	65098365	2872	*	NA	0	Intron (ENSMUST00000047463.14/216831, intron 1 of 20)	11	65002041	65059834	57794	2	216831	ENSMUST00000130420.7	-35660	ENSMUSG00000033389	Arhgap44	Rho GTPase activating protein 44
chr11	65098790	65102737	3948	*	NA	0	Intron (ENSMUST00000047463.14/216831, intron 1 of 20)	11	65002041	65059834	57794	2	216831	ENSMUST00000130420.7	-38956	ENSMUSG00000033389	Arhgap44	Rho GTPase activating protein 44
chr11	65104008	65104812	805	*	NA	0	Intron (ENSMUST00000047463.14/216831, intron 1 of 20)	11	65002041	65059834	57794	2	216831	ENSMUST00000130420.7	-44174	ENSMUSG00000033389	Arhgap44	Rho GTPase activating protein 44
chr11	65106164	65112787	6624	*	NA	0	Intron (ENSMUST00000047463.14/216831, intron 1 of 20)	11	65002041	65059834	57794	2	216831	ENSMUST00000130420.7	-46330	ENSMUSG00000033389	Arhgap44	Rho GTPase activating protein 44
chr11	65115270	65117942	2673	*	NA	0	Intron (ENSMUST00000047463.14/216831, intron 1 of 20)	11	65051475	65162567	111093	2	216831	ENSMUST00000093001.4	44625	ENSMUSG00000033389	Arhgap44	Rho GTPase activating protein 44
chr11	65122378	65123547	1170	*	NA	0	Intron (ENSMUST00000047463.14/216831, intron 1 of 20)	11	65051475	65162567	111093	2	216831	ENSMUST00000093001.4	39020	ENSMUSG00000033389	Arhgap44	Rho GTPase activating protein 44
chr11	65124278	65128665	4388	*	NA	0	Intron (ENSMUST00000047463.14/216831, intron 1 of 20)	11	65051475	65162567	111093	2	216831	ENSMUST00000093001.4	33902	ENSMUSG00000033389	Arhgap44	Rho GTPase activating protein 44
chr11	65131881	65133116	1236	*	NA	0	Intron (ENSMUST00000047463.14/216831, intron 1 of 20)	11	65051475	65162567	111093	2	216831	ENSMUST00000093001.4	29451	ENSMUSG00000033389	Arhgap44	Rho GTPase activating protein 44
chr11	65134575	65135538	964	*	NA	0	Intron (ENSMUST00000047463.14/216831, intron 1 of 20)	11	65051475	65162567	111093	2	216831	ENSMUST00000093001.4	27029	ENSMUSG00000033389	Arhgap44	Rho GTPase activating protein 44
chr11	65139131	65140018	888	*	NA	0	Intron (ENSMUST00000047463.14/216831, intron 1 of 20)	11	65051475	65162567	111093	2	216831	ENSMUST00000093001.4	22549	ENSMUSG00000033389	Arhgap44	Rho GTPase activating protein 44
chr11	65140937	65142734	1798	*	NA	0	Intron (ENSMUST00000047463.14/216831, intron 1 of 20)	11	65051475	65162567	111093	2	216831	ENSMUST00000093001.4	19833	ENSMUSG00000033389	Arhgap44	Rho GTPase activating protein 44
chr11	65145205	65146727	1523	*	NA	0	Intron (ENSMUST00000047463.14/216831, intron 1 of 20)	11	65051475	65162567	111093	2	216831	ENSMUST00000093001.4	15840	ENSMUSG00000033389	Arhgap44	Rho GTPase activating protein 44
chr11	65147086	65148551	1466	*	NA	0	Intron (ENSMUST00000047463.14/216831, intron 1 of 20)	11	65051475	65162567	111093	2	216831	ENSMUST00000093001.4	14016	ENSMUSG00000033389	Arhgap44	Rho GTPase activating protein 44
chr11	65148752	65150103	1352	*	NA	0	Intron (ENSMUST00000047463.14/216831, intron 1 of 20)	11	65051475	65162567	111093	2	216831	ENSMUST00000093001.4	12464	ENSMUSG00000033389	Arhgap44	Rho GTPase activating protein 44
chr11	65151461	65152650	1190	*	NA	0	3' UTR	11	65051475	65162567	111093	2	216831	ENSMUST00000093001.4	9917	ENSMUSG00000033389	Arhgap44	Rho GTPase activating protein 44
chr11	65156705	65158097	1393	*	NA	0	Intron (ENSMUST00000047463.14/216831, intron 1 of 20)	11	65051475	65162567	111093	2	216831	ENSMUST00000093001.4	4470	ENSMUSG00000033389	Arhgap44	Rho GTPase activating protein 44
chr11	65161246	65163418	2173	*	NA	0	Promoter (<=1kb)	11	65051475	65162567	111093	2	216831	ENSMUST00000093001.4	0	ENSMUSG00000033389	Arhgap44	Rho GTPase activating protein 44
chr11	65164527	65165882	1356	*	NA	0	Promoter (1-2kb)	11	65002039	65162961	160923	2	216831	ENSMUST00000047463.14	-1566	ENSMUSG00000033389	Arhgap44	Rho GTPase activating protein 44
chr11	65169372	65170723	1352	*	NA	0	Exon (ENSMUST00000121898.1/ENSMUST00000121898.1, exon 1 of 1)	11	65002039	65162961	160923	2	216831	ENSMUST00000047463.14	-6411	ENSMUSG00000033389	Arhgap44	Rho GTPase activating protein 44
chr11	65173641	65174852	1212	*	NA	0	Distal Intergenic	11	65176773	65182157	5385	2	214384	ENSMUST00000151483.1	7305	ENSMUSG00000020542	Myocd	myocardin
chr11	65179562	65180564	1003	*	NA	0	Promoter (1-2kb)	11	65176773	65182157	5385	2	214384	ENSMUST00000151483.1	1593	ENSMUSG00000020542	Myocd	myocardin
chr11	65195102	65195867	766	*	NA	0	Exon (ENSMUST00000102635.9/214384, exon 9 of 13)	11	65196102	65205467	9366	2	214384	ENSMUST00000144399.2	9600	ENSMUSG00000020542	Myocd	myocardin
chr11	65197320	65198124	805	*	NA	0	Intron (ENSMUST00000102635.9/214384, intron 7 of 12)	11	65196102	65205467	9366	2	214384	ENSMUST00000144399.2	7343	ENSMUSG00000020542	Myocd	myocardin
chr11	65198902	65199985	1084	*	NA	0	Intron (ENSMUST00000102635.9/214384, intron 7 of 12)	11	65196102	65205467	9366	2	214384	ENSMUST00000144399.2	5482	ENSMUSG00000020542	Myocd	myocardin
chr11	65200179	65201315	1137	*	NA	0	Exon (ENSMUST00000102635.9/214384, exon 7 of 13)	11	65196102	65205467	9366	2	214384	ENSMUST00000144399.2	4152	ENSMUSG00000020542	Myocd	myocardin
chr11	65201555	65202831	1277	*	NA	0	Promoter (2-3kb)	11	65196102	65205467	9366	2	214384	ENSMUST00000144399.2	2636	ENSMUSG00000020542	Myocd	myocardin
chr11	65202980	65205976	2997	*	NA	0	Promoter (<=1kb)	11	65196102	65205467	9366	2	214384	ENSMUST00000144399.2	0	ENSMUSG00000020542	Myocd	myocardin
chr11	65207574	65208129	556	*	NA	0	Promoter (2-3kb)	11	65196102	65205467	9366	2	214384	ENSMUST00000144399.2	-2107	ENSMUSG00000020542	Myocd	myocardin
chr11	65208596	65210721	2126	*	NA	0	Intron (ENSMUST00000102635.9/214384, intron 5 of 12)	11	65196102	65205467	9366	2	214384	ENSMUST00000144399.2	-3129	ENSMUSG00000020542	Myocd	myocardin
chr11	65211379	65212270	892	*	NA	0	Intron (ENSMUST00000102635.9/214384, intron 5 of 12)	11	65196102	65205467	9366	2	214384	ENSMUST00000144399.2	-5912	ENSMUSG00000020542	Myocd	myocardin
chr11	65214285	65215461	1177	*	NA	0	Intron (ENSMUST00000102635.9/214384, intron 5 of 12)	11	65178428	65218559	40132	2	214384	ENSMUST00000101042.8	3098	ENSMUSG00000020542	Myocd	myocardin
chr11	65223918	65225752	1835	*	NA	0	Intron (ENSMUST00000102635.9/214384, intron 2 of 12)	11	65178428	65218559	40132	2	214384	ENSMUST00000101042.8	-5359	ENSMUSG00000020542	Myocd	myocardin
chr11	65226835	65227324	490	*	NA	0	Intron (ENSMUST00000102635.9/214384, intron 2 of 12)	11	65178428	65218559	40132	2	214384	ENSMUST00000101042.8	-8276	ENSMUSG00000020542	Myocd	myocardin
chr11	65230724	65233660	2937	*	NA	0	Exon (ENSMUST00000102635.9/214384, exon 2 of 13)	11	65178428	65218559	40132	2	214384	ENSMUST00000101042.8	-12165	ENSMUSG00000020542	Myocd	myocardin
chr11	65236078	65237558	1481	*	NA	0	Intron (ENSMUST00000102635.9/214384, intron 1 of 12)	11	65178428	65218559	40132	2	214384	ENSMUST00000101042.8	-17519	ENSMUSG00000020542	Myocd	myocardin
chr11	65239348	65240471	1124	*	NA	0	Intron (ENSMUST00000102635.9/214384, intron 1 of 12)	11	65178428	65218559	40132	2	214384	ENSMUST00000101042.8	-20789	ENSMUSG00000020542	Myocd	myocardin
chr11	65244462	65245906	1445	*	NA	0	Intron (ENSMUST00000102635.9/214384, intron 1 of 12)	11	65223734	65269854	46121	2	214384	ENSMUST00000150823.1	23948	ENSMUSG00000020542	Myocd	myocardin
chr11	65248638	65249481	844	*	NA	0	Intron (ENSMUST00000102635.9/214384, intron 1 of 12)	11	65223734	65269854	46121	2	214384	ENSMUST00000150823.1	20373	ENSMUSG00000020542	Myocd	myocardin
chr11	65254353	65256905	2553	*	NA	0	Intron (ENSMUST00000102635.9/214384, intron 1 of 12)	11	65223734	65269854	46121	2	214384	ENSMUST00000150823.1	12949	ENSMUSG00000020542	Myocd	myocardin
chr11	65257350	65257924	575	*	NA	0	Intron (ENSMUST00000102635.9/214384, intron 1 of 12)	11	65223734	65269854	46121	2	214384	ENSMUST00000150823.1	11930	ENSMUSG00000020542	Myocd	myocardin
chr11	65269702	65271272	1571	*	NA	0	Promoter (<=1kb)	11	65223734	65269854	46121	2	214384	ENSMUST00000150823.1	0	ENSMUSG00000020542	Myocd	myocardin
chr11	65277937	65279002	1066	*	NA	0	Exon (ENSMUST00000128453.7/327946, exon 5 of 5)	11	65176574	65269989	93416	2	214384	ENSMUST00000108695.8	-7948	ENSMUSG00000020542	Myocd	myocardin
chr11	65285259	65287184	1926	*	NA	0	Promoter (<=1kb)	11	65277654	65287833	10180	2	327946	ENSMUST00000128453.7	649	ENSMUSG00000085162	Gm12295	predicted gene 12295
chr11	65287602	65288630	1029	*	NA	0	Promoter (<=1kb)	11	65277654	65287833	10180	2	327946	ENSMUST00000128453.7	0	ENSMUSG00000085162	Gm12295	predicted gene 12295
chr11	65302738	65305491	2754	*	NA	0	Intron (ENSMUST00000130362.1/327946, intron 1 of 3)	11	65277654	65287833	10180	2	327946	ENSMUST00000128453.7	-14905	ENSMUSG00000085162	Gm12295	predicted gene 12295
chr11	65314415	65315350	936	*	NA	0	Intron (ENSMUST00000130362.1/327946, intron 1 of 3)	11	65277654	65287833	10180	2	327946	ENSMUST00000128453.7	-26582	ENSMUSG00000085162	Gm12295	predicted gene 12295
chr11	65317548	65318398	851	*	NA	0	Intron (ENSMUST00000130362.1/327946, intron 1 of 3)	11	65277654	65287833	10180	2	327946	ENSMUST00000128453.7	-29715	ENSMUSG00000085162	Gm12295	predicted gene 12295
chr11	65332856	65333684	829	*	NA	0	Intron (ENSMUST00000130362.1/327946, intron 1 of 3)	11	65285936	65365798	79863	2	327946	ENSMUST00000130362.1	32114	ENSMUSG00000085162	Gm12295	predicted gene 12295
chr11	65334074	65336368	2295	*	NA	0	Intron (ENSMUST00000130362.1/327946, intron 1 of 3)	11	65285936	65365798	79863	2	327946	ENSMUST00000130362.1	29430	ENSMUSG00000085162	Gm12295	predicted gene 12295
chr11	65338687	65339373	687	*	NA	0	Intron (ENSMUST00000130362.1/327946, intron 1 of 3)	11	65285936	65365798	79863	2	327946	ENSMUST00000130362.1	26425	ENSMUSG00000085162	Gm12295	predicted gene 12295
chr11	65340570	65341340	771	*	NA	0	Intron (ENSMUST00000130362.1/327946, intron 1 of 3)	11	65285936	65365798	79863	2	327946	ENSMUST00000130362.1	24458	ENSMUSG00000085162	Gm12295	predicted gene 12295
chr11	65344717	65345862	1146	*	NA	0	Intron (ENSMUST00000130362.1/327946, intron 1 of 3)	11	65285936	65365798	79863	2	327946	ENSMUST00000130362.1	19936	ENSMUSG00000085162	Gm12295	predicted gene 12295
chr11	65352635	65355342	2708	*	NA	0	Intron (ENSMUST00000130362.1/327946, intron 1 of 3)	11	65285936	65365798	79863	2	327946	ENSMUST00000130362.1	10456	ENSMUSG00000085162	Gm12295	predicted gene 12295
chr11	65361690	65362300	611	*	NA	0	Intron (ENSMUST00000130362.1/327946, intron 1 of 3)	11	65285936	65365798	79863	2	327946	ENSMUST00000130362.1	3498	ENSMUSG00000085162	Gm12295	predicted gene 12295
chr11	65363910	65364853	944	*	NA	0	Promoter (<=1kb)	11	65285936	65365798	79863	2	327946	ENSMUST00000130362.1	945	ENSMUSG00000085162	Gm12295	predicted gene 12295
chr11	65365464	65366378	915	*	NA	0	Promoter (<=1kb)	11	65285936	65365798	79863	2	327946	ENSMUST00000130362.1	0	ENSMUSG00000085162	Gm12295	predicted gene 12295
chr11	65367821	65369083	1263	*	NA	0	Promoter (2-3kb)	11	65285936	65365798	79863	2	327946	ENSMUST00000130362.1	-2023	ENSMUSG00000085162	Gm12295	predicted gene 12295
chr11	65371927	65374417	2491	*	NA	0	Distal Intergenic	11	65285936	65365798	79863	2	327946	ENSMUST00000130362.1	-6129	ENSMUSG00000085162	Gm12295	predicted gene 12295
chr11	65386072	65387280	1209	*	NA	0	Distal Intergenic	11	65285936	65365798	79863	2	327946	ENSMUST00000130362.1	-20274	ENSMUSG00000085162	Gm12295	predicted gene 12295
chr11	65387625	65388400	776	*	NA	0	Distal Intergenic	11	65285936	65365798	79863	2	327946	ENSMUST00000130362.1	-21827	ENSMUSG00000085162	Gm12295	predicted gene 12295
chr11	65402301	65403388	1088	*	NA	0	Distal Intergenic	11	65285936	65365798	79863	2	327946	ENSMUST00000130362.1	-36503	ENSMUSG00000085162	Gm12295	predicted gene 12295
chr11	65406734	65408092	1359	*	NA	0	Distal Intergenic	11	65285936	65365798	79863	2	327946	ENSMUST00000130362.1	-40936	ENSMUSG00000085162	Gm12295	predicted gene 12295
chr11	65415047	65415655	609	*	NA	0	Distal Intergenic	11	65285936	65365798	79863	2	327946	ENSMUST00000130362.1	-49249	ENSMUSG00000085162	Gm12295	predicted gene 12295
chr11	65424082	65425182	1101	*	NA	0	Distal Intergenic	11	65285936	65365798	79863	2	327946	ENSMUST00000130362.1	-58284	ENSMUSG00000085162	Gm12295	predicted gene 12295
chr11	65430568	65431997	1430	*	NA	0	Distal Intergenic	11	65285936	65365798	79863	2	327946	ENSMUST00000130362.1	-64770	ENSMUSG00000085162	Gm12295	predicted gene 12295
chr11	65433745	65436868	3124	*	NA	0	Distal Intergenic	11	65285936	65365798	79863	2	327946	ENSMUST00000130362.1	-67947	ENSMUSG00000085162	Gm12295	predicted gene 12295
chr11	65441200	65442115	916	*	NA	0	Distal Intergenic	11	65285936	65365798	79863	2	327946	ENSMUST00000130362.1	-75402	ENSMUSG00000085162	Gm12295	predicted gene 12295
chr11	65446300	65446898	599	*	NA	0	Distal Intergenic	11	65285936	65365798	79863	2	327946	ENSMUST00000130362.1	-80502	ENSMUSG00000085162	Gm12295	predicted gene 12295
chr11	65459961	65461205	1245	*	NA	0	Distal Intergenic	11	65285936	65365798	79863	2	327946	ENSMUST00000130362.1	-94163	ENSMUSG00000085162	Gm12295	predicted gene 12295
chr11	65472116	65473165	1050	*	NA	0	Distal Intergenic	11	65285936	65365798	79863	2	327946	ENSMUST00000130362.1	-106318	ENSMUSG00000085162	Gm12295	predicted gene 12295
chr11	65473740	65476114	2375	*	NA	0	Distal Intergenic	11	65285936	65365798	79863	2	327946	ENSMUST00000130362.1	-107942	ENSMUSG00000085162	Gm12295	predicted gene 12295
chr11	65476145	65476774	630	*	NA	0	Distal Intergenic	11	65285936	65365798	79863	2	327946	ENSMUST00000130362.1	-110347	ENSMUSG00000085162	Gm12295	predicted gene 12295
chr11	65552284	65553504	1221	*	NA	0	Distal Intergenic	11	65691728	65697014	5287	2	26398	ENSMUST00000140740.1	143510	ENSMUSG00000033352	Map2k4	mitogen-activated protein kinase kinase 4
chr11	65564570	65565466	897	*	NA	0	Distal Intergenic	11	65691728	65697014	5287	2	26398	ENSMUST00000140740.1	131548	ENSMUSG00000033352	Map2k4	mitogen-activated protein kinase kinase 4
chr11	65617832	65618487	656	*	NA	0	Distal Intergenic	11	65691728	65697014	5287	2	26398	ENSMUST00000140740.1	78527	ENSMUSG00000033352	Map2k4	mitogen-activated protein kinase kinase 4
chr11	65618661	65619531	871	*	NA	0	Distal Intergenic	11	65691728	65697014	5287	2	26398	ENSMUST00000140740.1	77483	ENSMUSG00000033352	Map2k4	mitogen-activated protein kinase kinase 4
chr11	65626762	65627373	612	*	NA	0	Distal Intergenic	11	65691728	65697014	5287	2	26398	ENSMUST00000140740.1	69641	ENSMUSG00000033352	Map2k4	mitogen-activated protein kinase kinase 4
chr11	65631605	65633011	1407	*	NA	0	Distal Intergenic	11	65691728	65697014	5287	2	26398	ENSMUST00000140740.1	64003	ENSMUSG00000033352	Map2k4	mitogen-activated protein kinase kinase 4
chr11	65647657	65649234	1578	*	NA	0	Distal Intergenic	11	65691728	65697014	5287	2	26398	ENSMUST00000140740.1	47780	ENSMUSG00000033352	Map2k4	mitogen-activated protein kinase kinase 4
chr11	65650312	65651397	1086	*	NA	0	Distal Intergenic	11	65691728	65697014	5287	2	26398	ENSMUST00000140740.1	45617	ENSMUSG00000033352	Map2k4	mitogen-activated protein kinase kinase 4
chr11	65668060	65668728	669	*	NA	0	Distal Intergenic	11	65691728	65697014	5287	2	26398	ENSMUST00000140740.1	28286	ENSMUSG00000033352	Map2k4	mitogen-activated protein kinase kinase 4
chr11	65676152	65676733	582	*	NA	0	Distal Intergenic	11	65691728	65697014	5287	2	26398	ENSMUST00000140740.1	20281	ENSMUSG00000033352	Map2k4	mitogen-activated protein kinase kinase 4
chr11	65677009	65677708	700	*	NA	0	Distal Intergenic	11	65691728	65697014	5287	2	26398	ENSMUST00000140740.1	19306	ENSMUSG00000033352	Map2k4	mitogen-activated protein kinase kinase 4
chr11	65679012	65679642	631	*	NA	0	Distal Intergenic	11	65691728	65697014	5287	2	26398	ENSMUST00000140740.1	17372	ENSMUSG00000033352	Map2k4	mitogen-activated protein kinase kinase 4
chr11	65686706	65687403	698	*	NA	0	Distal Intergenic	11	65691728	65697014	5287	2	26398	ENSMUST00000140740.1	9611	ENSMUSG00000033352	Map2k4	mitogen-activated protein kinase kinase 4
chr11	65688669	65690448	1780	*	NA	0	3' UTR	11	65691728	65697014	5287	2	26398	ENSMUST00000140740.1	6566	ENSMUSG00000033352	Map2k4	mitogen-activated protein kinase kinase 4
chr11	65693476	65694281	806	*	NA	0	Promoter (2-3kb)	11	65691728	65697014	5287	2	26398	ENSMUST00000140740.1	2733	ENSMUSG00000033352	Map2k4	mitogen-activated protein kinase kinase 4
chr11	65695733	65696606	874	*	NA	0	Promoter (<=1kb)	11	65691728	65697014	5287	2	26398	ENSMUST00000140740.1	408	ENSMUSG00000033352	Map2k4	mitogen-activated protein kinase kinase 4
chr11	65697417	65698558	1142	*	NA	0	Promoter (<=1kb)	11	65691728	65697014	5287	2	26398	ENSMUST00000140740.1	-403	ENSMUSG00000033352	Map2k4	mitogen-activated protein kinase kinase 4
chr11	65703169	65703809	641	*	NA	0	Intron (ENSMUST00000046963.9/26398, intron 7 of 10)	11	65691728	65697014	5287	2	26398	ENSMUST00000140740.1	-6155	ENSMUSG00000033352	Map2k4	mitogen-activated protein kinase kinase 4
chr11	65707788	65708500	713	*	NA	0	Intron (ENSMUST00000046963.9/26398, intron 6 of 10)	11	65691728	65697014	5287	2	26398	ENSMUST00000140740.1	-10774	ENSMUSG00000033352	Map2k4	mitogen-activated protein kinase kinase 4
chr11	65709432	65710481	1050	*	NA	0	3' UTR	11	65690333	65719603	29271	2	26398	ENSMUST00000125598.7	9122	ENSMUSG00000033352	Map2k4	mitogen-activated protein kinase kinase 4
chr11	65712137	65713863	1727	*	NA	0	3' UTR	11	65690333	65719603	29271	2	26398	ENSMUST00000125598.7	5740	ENSMUSG00000033352	Map2k4	mitogen-activated protein kinase kinase 4
chr11	65716828	65720338	3511	*	NA	0	Promoter (<=1kb)	11	65690333	65719603	29271	2	26398	ENSMUST00000125598.7	0	ENSMUSG00000033352	Map2k4	mitogen-activated protein kinase kinase 4
chr11	65721525	65722551	1027	*	NA	0	Promoter (1-2kb)	11	65690333	65719603	29271	2	26398	ENSMUST00000125598.7	-1922	ENSMUSG00000033352	Map2k4	mitogen-activated protein kinase kinase 4
chr11	65723789	65726238	2450	*	NA	0	Intron (ENSMUST00000046963.9/26398, intron 3 of 10)	11	65690333	65719603	29271	2	26398	ENSMUST00000125598.7	-4186	ENSMUSG00000033352	Map2k4	mitogen-activated protein kinase kinase 4
chr11	65728768	65729569	802	*	NA	0	Intron (ENSMUST00000046963.9/26398, intron 3 of 10)	11	65734733	65734832	100	2	791070	ENSMUST00000103261.1	5263	ENSMUSG00000076460	Mir744	microRNA 744
chr11	65730579	65731972	1394	*	NA	0	Promoter (2-3kb)	11	65734733	65734832	100	2	791070	ENSMUST00000103261.1	2860	ENSMUSG00000076460	Mir744	microRNA 744
chr11	65734177	65734993	817	*	NA	0	Promoter (<=1kb)	11	65734733	65734832	100	2	791070	ENSMUST00000103261.1	0	ENSMUSG00000076460	Mir744	microRNA 744
chr11	65735170	65736848	1679	*	NA	0	Promoter (<=1kb)	11	65734733	65734832	100	2	791070	ENSMUST00000103261.1	-338	ENSMUSG00000076460	Mir744	microRNA 744
chr11	65737313	65738158	846	*	NA	0	Promoter (2-3kb)	11	65734733	65734832	100	2	791070	ENSMUST00000103261.1	-2481	ENSMUSG00000076460	Mir744	microRNA 744
chr11	65740442	65742077	1636	*	NA	0	Intron (ENSMUST00000046963.9/26398, intron 2 of 10)	11	65719539	65745838	26300	2	26398	ENSMUST00000138093.1	3761	ENSMUSG00000033352	Map2k4	mitogen-activated protein kinase kinase 4
chr11	65745299	65746484	1186	*	NA	0	Promoter (<=1kb)	11	65719539	65745838	26300	2	26398	ENSMUST00000138093.1	0	ENSMUSG00000033352	Map2k4	mitogen-activated protein kinase kinase 4
chr11	65754785	65755805	1021	*	NA	0	Intron (ENSMUST00000046963.9/26398, intron 2 of 10)	11	65719539	65745838	26300	2	26398	ENSMUST00000138093.1	-8947	ENSMUSG00000033352	Map2k4	mitogen-activated protein kinase kinase 4
chr11	65756683	65757707	1025	*	NA	0	Intron (ENSMUST00000046963.9/26398, intron 1 of 10)	11	65719539	65745838	26300	2	26398	ENSMUST00000138093.1	-10845	ENSMUSG00000033352	Map2k4	mitogen-activated protein kinase kinase 4
chr11	65767694	65770846	3153	*	NA	0	Intron (ENSMUST00000046963.9/26398, intron 1 of 10)	11	65696288	65788285	91998	2	26398	ENSMUST00000140301.7	17439	ENSMUSG00000033352	Map2k4	mitogen-activated protein kinase kinase 4
chr11	65777993	65779060	1068	*	NA	0	Intron (ENSMUST00000046963.9/26398, intron 1 of 10)	11	65696288	65788285	91998	2	26398	ENSMUST00000140301.7	9225	ENSMUSG00000033352	Map2k4	mitogen-activated protein kinase kinase 4
chr11	65787271	65788598	1328	*	NA	0	Promoter (<=1kb)	11	65696288	65788285	91998	2	26398	ENSMUST00000140301.7	0	ENSMUSG00000033352	Map2k4	mitogen-activated protein kinase kinase 4
chr11	65806212	65808132	1921	*	NA	0	Promoter (<=1kb)	11	65807175	65829238	22064	1	52712	ENSMUST00000071465.8	0	ENSMUSG00000018347	Zkscan6	zinc finger with KRAB and SCAN domains 6
chr11	65812495	65813359	865	*	NA	0	Intron (ENSMUST00000071465.8/52712, intron 1 of 6)	11	65807244	65829239	21996	1	52712	ENSMUST00000018491.7	5251	ENSMUSG00000018347	Zkscan6	zinc finger with KRAB and SCAN domains 6
chr11	65814950	65816760	1811	*	NA	0	Exon (ENSMUST00000071465.8/52712, exon 3 of 7)	11	65807244	65829239	21996	1	52712	ENSMUST00000018491.7	7706	ENSMUSG00000018347	Zkscan6	zinc finger with KRAB and SCAN domains 6
chr11	65819774	65820369	596	*	NA	0	Intron (ENSMUST00000071465.8/52712, intron 4 of 6)	11	65807244	65829239	21996	1	52712	ENSMUST00000018491.7	12530	ENSMUSG00000018347	Zkscan6	zinc finger with KRAB and SCAN domains 6
chr11	65821004	65821604	601	*	NA	0	Intron (ENSMUST00000071465.8/52712, intron 4 of 6)	11	65807244	65829239	21996	1	52712	ENSMUST00000018491.7	13760	ENSMUSG00000018347	Zkscan6	zinc finger with KRAB and SCAN domains 6
chr11	65824686	65825398	713	*	NA	0	Intron (ENSMUST00000071465.8/52712, intron 6 of 6)	11	65807244	65829239	21996	1	52712	ENSMUST00000018491.7	17442	ENSMUSG00000018347	Zkscan6	zinc finger with KRAB and SCAN domains 6
chr11	65827565	65830269	2705	*	NA	0	3' UTR	11	65807244	65829239	21996	1	52712	ENSMUST00000018491.7	20321	ENSMUSG00000018347	Zkscan6	zinc finger with KRAB and SCAN domains 6
chr11	65830785	65831608	824	*	NA	0	3' UTR	11	65807244	65829239	21996	1	52712	ENSMUST00000018491.7	23541	ENSMUSG00000018347	Zkscan6	zinc finger with KRAB and SCAN domains 6
chr11	65832479	65834416	1938	*	NA	0	Exon (ENSMUST00000080665.9/237806, exon 68 of 69)	11	65851185	65855707	4523	2	237806	ENSMUST00000136124.1	21291	ENSMUSG00000056752	Dnah9	dynein, axonemal, heavy chain 9
chr11	65835693	65836456	764	*	NA	0	Intron (ENSMUST00000080665.9/237806, intron 67 of 68)	11	65851185	65855707	4523	2	237806	ENSMUST00000136124.1	19251	ENSMUSG00000056752	Dnah9	dynein, axonemal, heavy chain 9
chr11	65836779	65840016	3238	*	NA	0	Intron (ENSMUST00000080665.9/237806, intron 67 of 68)	11	65851185	65855707	4523	2	237806	ENSMUST00000136124.1	15691	ENSMUSG00000056752	Dnah9	dynein, axonemal, heavy chain 9
chr11	65845588	65846439	852	*	NA	0	Intron (ENSMUST00000080665.9/237806, intron 66 of 68)	11	65851185	65855707	4523	2	237806	ENSMUST00000136124.1	9268	ENSMUSG00000056752	Dnah9	dynein, axonemal, heavy chain 9
chr11	65852483	65853874	1392	*	NA	0	Promoter (1-2kb)	11	65851185	65855707	4523	2	237806	ENSMUST00000136124.1	1833	ENSMUSG00000056752	Dnah9	dynein, axonemal, heavy chain 9
chr11	65858244	65859606	1363	*	NA	0	Promoter (2-3kb)	11	65851185	65855707	4523	2	237806	ENSMUST00000136124.1	-2537	ENSMUSG00000056752	Dnah9	dynein, axonemal, heavy chain 9
chr11	65860999	65862754	1756	*	NA	0	Intron (ENSMUST00000080665.9/237806, intron 61 of 68)	11	65851185	65855707	4523	2	237806	ENSMUST00000136124.1	-5292	ENSMUSG00000056752	Dnah9	dynein, axonemal, heavy chain 9
chr11	65876142	65878622	2481	*	NA	0	Intron (ENSMUST00000080665.9/237806, intron 59 of 68)	11	65851185	65855707	4523	2	237806	ENSMUST00000136124.1	-20435	ENSMUSG00000056752	Dnah9	dynein, axonemal, heavy chain 9
chr11	65879272	65880267	996	*	NA	0	Exon (ENSMUST00000080665.9/237806, exon 59 of 69)	11	65851185	65855707	4523	2	237806	ENSMUST00000136124.1	-23565	ENSMUSG00000056752	Dnah9	dynein, axonemal, heavy chain 9
chr11	65914779	65915587	809	*	NA	0	Exon (ENSMUST00000080665.9/237806, exon 52 of 69)	11	65906857	65927958	21102	2	237806	ENSMUST00000130739.1	12371	ENSMUSG00000056752	Dnah9	dynein, axonemal, heavy chain 9
chr11	65952768	65953818	1051	*	NA	0	Intron (ENSMUST00000080665.9/237806, intron 48 of 68)	11	65906857	65927958	21102	2	237806	ENSMUST00000130739.1	-24810	ENSMUSG00000056752	Dnah9	dynein, axonemal, heavy chain 9
chr11	65997858	65998541	684	*	NA	0	Intron (ENSMUST00000080665.9/237806, intron 38 of 68)	11	65831403	66005195	173793	2	237806	ENSMUST00000152386.7	6654	ENSMUSG00000056752	Dnah9	dynein, axonemal, heavy chain 9
chr11	66014407	66014904	498	*	NA	0	Intron (ENSMUST00000080665.9/237806, intron 36 of 68)	11	65831403	66005195	173793	2	237806	ENSMUST00000152386.7	-9212	ENSMUSG00000056752	Dnah9	dynein, axonemal, heavy chain 9
chr11	66017959	66019356	1398	*	NA	0	Intron (ENSMUST00000080665.9/237806, intron 35 of 68)	11	65831403	66005195	173793	2	237806	ENSMUST00000152386.7	-12764	ENSMUSG00000056752	Dnah9	dynein, axonemal, heavy chain 9
chr11	66045050	66046390	1341	*	NA	0	Intron (ENSMUST00000080665.9/237806, intron 28 of 68)	11	65831403	66005195	173793	2	237806	ENSMUST00000152386.7	-39855	ENSMUSG00000056752	Dnah9	dynein, axonemal, heavy chain 9
chr11	66051314	66052272	959	*	NA	0	Intron (ENSMUST00000080665.9/237806, intron 28 of 68)	11	65831403	66005195	173793	2	237806	ENSMUST00000152386.7	-46119	ENSMUSG00000056752	Dnah9	dynein, axonemal, heavy chain 9
chr11	66085799	66086365	567	*	NA	0	Intron (ENSMUST00000080665.9/237806, intron 19 of 68)	11	65831403	66005195	173793	2	237806	ENSMUST00000152386.7	-80604	ENSMUSG00000056752	Dnah9	dynein, axonemal, heavy chain 9
chr11	66099182	66099858	677	*	NA	0	Intron (ENSMUST00000080665.9/237806, intron 17 of 68)	11	66168035	66301237	133203	1	100093714	ENSMUST00000144922.1	-68177	ENSMUSG00000084967	Gm12296	predicted gene 12296
chr11	66107846	66108559	714	*	NA	0	Exon (ENSMUST00000080665.9/237806, exon 16 of 69)	11	66168035	66301237	133203	1	100093714	ENSMUST00000144922.1	-59476	ENSMUSG00000084967	Gm12296	predicted gene 12296
chr11	66155063	66155821	759	*	NA	0	Exon (ENSMUST00000080665.9/237806, exon 4 of 69)	11	66168035	66301237	133203	1	100093714	ENSMUST00000144922.1	-12214	ENSMUSG00000084967	Gm12296	predicted gene 12296
chr11	66156513	66157133	621	*	NA	0	Exon (ENSMUST00000080665.9/237806, exon 3 of 69)	11	66168035	66301237	133203	1	100093714	ENSMUST00000144922.1	-10902	ENSMUSG00000084967	Gm12296	predicted gene 12296
chr11	66167505	66169012	1508	*	NA	0	Promoter (<=1kb)	11	66168035	66301237	133203	1	100093714	ENSMUST00000144922.1	0	ENSMUSG00000084967	Gm12296	predicted gene 12296
chr11	66216418	66217811	1394	*	NA	0	3' UTR	11	66158752	66168551	9800	2	237806	ENSMUST00000142836.1	-47867	ENSMUSG00000056752	Dnah9	dynein, axonemal, heavy chain 9
chr11	66232973	66233924	952	*	NA	0	Intron (ENSMUST00000144922.1/100093714, intron 1 of 2)	11	66158752	66168551	9800	2	237806	ENSMUST00000142836.1	-64422	ENSMUSG00000056752	Dnah9	dynein, axonemal, heavy chain 9
chr11	66265308	66266464	1157	*	NA	0	Intron (ENSMUST00000144922.1/100093714, intron 1 of 2)	11	66158752	66168551	9800	2	237806	ENSMUST00000142836.1	-96757	ENSMUSG00000056752	Dnah9	dynein, axonemal, heavy chain 9
chr11	66273305	66274793	1489	*	NA	0	Intron (ENSMUST00000144922.1/100093714, intron 1 of 2)	11	66158752	66168551	9800	2	237806	ENSMUST00000142836.1	-104754	ENSMUSG00000056752	Dnah9	dynein, axonemal, heavy chain 9
chr11	66284678	66285267	590	*	NA	0	Intron (ENSMUST00000144922.1/100093714, intron 1 of 2)	11	66158752	66168551	9800	2	237806	ENSMUST00000142836.1	-116127	ENSMUSG00000056752	Dnah9	dynein, axonemal, heavy chain 9
chr11	66305803	66306634	832	*	NA	0	Intron (ENSMUST00000123454.7/380702, intron 3 of 5)	11	66158752	66168551	9800	2	237806	ENSMUST00000142836.1	-137252	ENSMUSG00000056752	Dnah9	dynein, axonemal, heavy chain 9
chr11	66339189	66339714	526	*	NA	0	Intron (ENSMUST00000123454.7/380702, intron 3 of 5)	11	66375133	66502814	127682	2	380702	ENSMUST00000134562.1	163100	ENSMUSG00000053930	Shisa6	shisa family member 6
chr11	66357165	66358396	1232	*	NA	0	Intron (ENSMUST00000123454.7/380702, intron 3 of 5)	11	66375133	66502814	127682	2	380702	ENSMUST00000134562.1	144418	ENSMUSG00000053930	Shisa6	shisa family member 6
chr11	66399126	66400610	1485	*	NA	0	Intron (ENSMUST00000123454.7/380702, intron 2 of 5)	11	66375133	66502814	127682	2	380702	ENSMUST00000134562.1	102204	ENSMUSG00000053930	Shisa6	shisa family member 6
chr11	66423773	66425697	1925	*	NA	0	Intron (ENSMUST00000123454.7/380702, intron 2 of 5)	11	66375133	66502814	127682	2	380702	ENSMUST00000134562.1	77117	ENSMUSG00000053930	Shisa6	shisa family member 6
chr11	66456381	66457050	670	*	NA	0	Intron (ENSMUST00000123454.7/380702, intron 2 of 5)	11	66375133	66502814	127682	2	380702	ENSMUST00000134562.1	45764	ENSMUSG00000053930	Shisa6	shisa family member 6
chr11	66497531	66498934	1404	*	NA	0	Intron (ENSMUST00000123454.7/380702, intron 2 of 5)	11	66375133	66502814	127682	2	380702	ENSMUST00000134562.1	3880	ENSMUSG00000053930	Shisa6	shisa family member 6
chr11	66502865	66503317	453	*	NA	0	Promoter (<=1kb)	11	66375133	66502814	127682	2	380702	ENSMUST00000134562.1	-51	ENSMUSG00000053930	Shisa6	shisa family member 6
chr11	66513986	66514826	841	*	NA	0	Intron (ENSMUST00000123454.7/380702, intron 1 of 5)	11	66211725	66525795	314071	2	380702	ENSMUST00000123454.7	10969	ENSMUSG00000053930	Shisa6	shisa family member 6
chr11	66527456	66528122	667	*	NA	0	Promoter (1-2kb)	11	66217472	66525964	308493	2	380702	ENSMUST00000066679.6	-1492	ENSMUSG00000053930	Shisa6	shisa family member 6
chr11	66602702	66603690	989	*	NA	0	Distal Intergenic	11	66217472	66525964	308493	2	380702	ENSMUST00000066679.6	-76738	ENSMUSG00000053930	Shisa6	shisa family member 6
chr11	66677829	66678319	491	*	NA	0	Distal Intergenic	11	66217472	66525964	308493	2	380702	ENSMUST00000066679.6	-151865	ENSMUSG00000053930	Shisa6	shisa family member 6
chr11	66779393	66780565	1173	*	NA	0	Distal Intergenic	11	66911981	66929876	17896	1	193003	ENSMUST00000123434.2	-131416	ENSMUSG00000048070	Pirt	phosphoinositide-interacting regulator of transient receptor potential channels
chr11	66814320	66815030	711	*	NA	0	Distal Intergenic	11	66911981	66929876	17896	1	193003	ENSMUST00000123434.2	-96951	ENSMUSG00000048070	Pirt	phosphoinositide-interacting regulator of transient receptor potential channels
chr11	66844529	66845410	882	*	NA	0	Distal Intergenic	11	66911981	66929876	17896	1	193003	ENSMUST00000123434.2	-66571	ENSMUSG00000048070	Pirt	phosphoinositide-interacting regulator of transient receptor potential channels
chr11	66845859	66848292	2434	*	NA	0	Distal Intergenic	11	66911981	66929876	17896	1	193003	ENSMUST00000123434.2	-63689	ENSMUSG00000048070	Pirt	phosphoinositide-interacting regulator of transient receptor potential channels
chr11	66855181	66856573	1393	*	NA	0	Distal Intergenic	11	66911981	66929876	17896	1	193003	ENSMUST00000123434.2	-55408	ENSMUSG00000048070	Pirt	phosphoinositide-interacting regulator of transient receptor potential channels
chr11	66892404	66893524	1121	*	NA	0	Distal Intergenic	11	66911981	66929876	17896	1	193003	ENSMUST00000123434.2	-18457	ENSMUSG00000048070	Pirt	phosphoinositide-interacting regulator of transient receptor potential channels
chr11	66900374	66900883	510	*	NA	0	Distal Intergenic	11	66911981	66929876	17896	1	193003	ENSMUST00000123434.2	-11098	ENSMUSG00000048070	Pirt	phosphoinositide-interacting regulator of transient receptor potential channels
chr11	66913010	66913717	708	*	NA	0	Promoter (1-2kb)	11	66911981	66929876	17896	1	193003	ENSMUST00000123434.2	1029	ENSMUSG00000048070	Pirt	phosphoinositide-interacting regulator of transient receptor potential channels
chr11	66926765	66928172	1408	*	NA	0	3' UTR	11	66911981	66929876	17896	1	193003	ENSMUST00000123434.2	14784	ENSMUSG00000048070	Pirt	phosphoinositide-interacting regulator of transient receptor potential channels
chr11	66929246	66930028	783	*	NA	0	3' UTR	11	66905721	66947086	41366	2	100038666	ENSMUST00000126999.1	17058	ENSMUSG00000072834	Gm12298	predicted gene 12298
chr11	66932250	66933189	940	*	NA	0	Intron (ENSMUST00000126999.1/100038666, intron 3 of 3)	11	66905721	66947086	41366	2	100038666	ENSMUST00000126999.1	13897	ENSMUSG00000072834	Gm12298	predicted gene 12298
chr11	66934610	66935464	855	*	NA	0	Intron (ENSMUST00000126999.1/100038666, intron 3 of 3)	11	66905721	66947086	41366	2	100038666	ENSMUST00000126999.1	11622	ENSMUSG00000072834	Gm12298	predicted gene 12298
chr11	66942106	66944278	2173	*	NA	0	Promoter (2-3kb)	11	66905721	66947086	41366	2	100038666	ENSMUST00000126999.1	2808	ENSMUSG00000072834	Gm12298	predicted gene 12298
chr11	66956100	66957909	1810	*	NA	0	Promoter (<=1kb)	11	66956638	66964744	8107	1	71576	ENSMUST00000211300.1	0	ENSMUSG00000085683	Tmem238l	transmembrane protein 238 like
chr11	66983482	66984697	1216	*	NA	0	Distal Intergenic	11	66957894	66965016	7123	1	71576	ENSMUST00000127166.1	25588	ENSMUSG00000085683	Tmem238l	transmembrane protein 238 like
chr11	66984863	66986069	1207	*	NA	0	Distal Intergenic	11	66957894	66965016	7123	1	71576	ENSMUST00000127166.1	26969	ENSMUSG00000085683	Tmem238l	transmembrane protein 238 like
chr11	66991105	66992201	1097	*	NA	0	Distal Intergenic	11	67025154	67034790	9637	1	338369	ENSMUST00000079077.11	-32953	ENSMUSG00000050270	Tmem220	transmembrane protein 220
chr11	66997648	67004027	6380	*	NA	0	Exon (ENSMUST00000138819.1/ENSMUST00000138819.1, exon 1 of 2)	11	67025154	67034790	9637	1	338369	ENSMUST00000079077.11	-21127	ENSMUSG00000050270	Tmem220	transmembrane protein 220
chr11	67007122	67012196	5075	*	NA	0	Exon (ENSMUST00000138819.1/ENSMUST00000138819.1, exon 2 of 2)	11	67025154	67034790	9637	1	338369	ENSMUST00000079077.11	-12958	ENSMUSG00000050270	Tmem220	transmembrane protein 220
chr11	67024377	67025968	1592	*	NA	0	Promoter (<=1kb)	11	67025154	67034790	9637	1	338369	ENSMUST00000079077.11	0	ENSMUSG00000050270	Tmem220	transmembrane protein 220
chr11	67038339	67039616	1278	*	NA	0	Promoter (<=1kb)	11	67038269	67040527	2259	2	66358	ENSMUST00000136013.1	911	ENSMUSG00000020910	Adprm	ADP-ribose/CDP-alcohol diphosphatase, manganese dependent
chr11	67041397	67042286	890	*	NA	0	Promoter (<=1kb)	11	67038269	67040527	2259	2	66358	ENSMUST00000136013.1	-870	ENSMUSG00000020910	Adprm	ADP-ribose/CDP-alcohol diphosphatase, manganese dependent
chr11	67044199	67045349	1151	*	NA	0	Intron (ENSMUST00000146338.7/66358, intron 2 of 4)	11	67038269	67040527	2259	2	66358	ENSMUST00000136013.1	-3672	ENSMUSG00000020910	Adprm	ADP-ribose/CDP-alcohol diphosphatase, manganese dependent
chr11	67049812	67050644	833	*	NA	0	Promoter (1-2kb)	11	67038041	67052570	14530	2	66358	ENSMUST00000116363.1	1926	ENSMUSG00000020910	Adprm	ADP-ribose/CDP-alcohol diphosphatase, manganese dependent
chr11	67051686	67053096	1411	*	NA	0	Promoter (<=1kb)	11	67038041	67052570	14530	2	66358	ENSMUST00000116363.1	0	ENSMUSG00000020910	Adprm	ADP-ribose/CDP-alcohol diphosphatase, manganese dependent
chr11	67054012	67054702	691	*	NA	0	Promoter (<=1kb)	11	67053775	67064076	10302	1	52892	ENSMUST00000136984.7	237	ENSMUSG00000069844	Sco1	SCO1 cytochrome c oxidase assembly protein
chr11	67067444	67068232	789	*	NA	0	Distal Intergenic	11	67058327	67067070	8744	1	52892	ENSMUST00000137779.1	9117	ENSMUSG00000069844	Sco1	SCO1 cytochrome c oxidase assembly protein
chr11	67074410	67075738	1329	*	NA	0	Promoter (2-3kb)	11	67078300	67102286	23987	1	17883	ENSMUST00000108689.7	-2562	ENSMUSG00000020908	Myh3	myosin, heavy polypeptide 3, skeletal muscle, embryonic
chr11	67076963	67079300	2338	*	NA	0	Promoter (<=1kb)	11	67078300	67102286	23987	1	17883	ENSMUST00000108689.7	0	ENSMUSG00000020908	Myh3	myosin, heavy polypeptide 3, skeletal muscle, embryonic
chr11	67079601	67081753	2153	*	NA	0	Promoter (1-2kb)	11	67078300	67102291	23992	1	17883	ENSMUST00000165221.1	1301	ENSMUSG00000020908	Myh3	myosin, heavy polypeptide 3, skeletal muscle, embryonic
chr11	67085395	67086813	1419	*	NA	0	Exon (ENSMUST00000108689.7/17883, exon 11 of 41)	11	67078300	67102291	23992	1	17883	ENSMUST00000165221.1	7095	ENSMUSG00000020908	Myh3	myosin, heavy polypeptide 3, skeletal muscle, embryonic
chr11	67105649	67106642	994	*	NA	0	Distal Intergenic	11	67099804	67099875	72	1	102466766	ENSMUST00000184592.1	5845	ENSMUSG00000098855	Mir6923	microRNA 6923
chr11	67107024	67107762	739	*	NA	0	Distal Intergenic	11	67099804	67099875	72	1	102466766	ENSMUST00000184592.1	7220	ENSMUSG00000098855	Mir6923	microRNA 6923
chr11	67158782	67159591	810	*	NA	0	Distal Intergenic	11	67171027	67197517	26491	1	17882	ENSMUST00000170159.7	-11436	ENSMUSG00000033196	Myh2	myosin, heavy polypeptide 2, skeletal muscle, adult
chr11	67198758	67200380	1623	*	NA	0	Promoter (<=1kb)	11	67200052	67224575	24524	1	17879	ENSMUST00000124516.7	0	ENSMUSG00000056328	Myh1	myosin, heavy polypeptide 1, skeletal muscle, adult
chr11	67201870	67202393	524	*	NA	0	Promoter (1-2kb)	11	67200404	67224573	24170	1	17879	ENSMUST00000075734.5	1466	ENSMUSG00000056328	Myh1	myosin, heavy polypeptide 1, skeletal muscle, adult
chr11	67232709	67234039	1331	*	NA	0	Intron (ENSMUST00000145021.1/102633540, intron 2 of 3)	11	67224196	67237281	13086	2	102633540	ENSMUST00000149070.1	3242	ENSMUSG00000085348	Myhas	myosin heavy chain gene antisense RNA
chr11	67293887	67294749	863	*	NA	0	Exon (ENSMUST00000019625.11/17885, exon 22 of 40)	11	67279991	67292100	12110	1	17885	ENSMUST00000139052.2	13896	ENSMUSG00000055775	Myh8	myosin, heavy polypeptide 8, skeletal muscle, perinatal
chr11	67301001	67302343	1343	*	NA	0	Exon (ENSMUST00000019625.11/17885, exon 31 of 40)	11	67321658	67371586	49929	1	544791	ENSMUST00000108684.7	-19315	ENSMUSG00000060180	Myh13	myosin, heavy polypeptide 13, skeletal muscle
chr11	67349926	67350609	684	*	NA	0	Exon (ENSMUST00000108684.7/544791, exon 21 of 40)	11	67364785	67369204	4420	1	544791	ENSMUST00000181027.1	-14176	ENSMUSG00000060180	Myh13	myosin, heavy polypeptide 13, skeletal muscle
chr11	67351936	67352529	594	*	NA	0	Exon (ENSMUST00000108684.7/544791, exon 22 of 40)	11	67364785	67369204	4420	1	544791	ENSMUST00000181027.1	-12256	ENSMUSG00000060180	Myh13	myosin, heavy polypeptide 13, skeletal muscle
chr11	67366856	67368523	1668	*	NA	0	Promoter (2-3kb)	11	67364785	67369204	4420	1	544791	ENSMUST00000181027.1	2071	ENSMUSG00000060180	Myh13	myosin, heavy polypeptide 13, skeletal muscle
chr11	67368591	67369517	927	*	NA	0	Exon (ENSMUST00000108684.7/544791, exon 37 of 40)	11	67364785	67369204	4420	1	544791	ENSMUST00000181027.1	3806	ENSMUSG00000060180	Myh13	myosin, heavy polypeptide 13, skeletal muscle
chr11	67375999	67377033	1035	*	NA	0	Distal Intergenic	11	67364785	67369204	4420	1	544791	ENSMUST00000181027.1	11214	ENSMUSG00000060180	Myh13	myosin, heavy polypeptide 13, skeletal muscle
chr11	67379394	67380961	1568	*	NA	0	Distal Intergenic	11	67364785	67369204	4420	1	544791	ENSMUST00000181027.1	14609	ENSMUSG00000060180	Myh13	myosin, heavy polypeptide 13, skeletal muscle
chr11	67387594	67388782	1189	*	NA	0	Distal Intergenic	11	67364785	67369204	4420	1	544791	ENSMUST00000181027.1	22809	ENSMUSG00000060180	Myh13	myosin, heavy polypeptide 13, skeletal muscle
chr11	67401546	67402188	643	*	NA	0	Distal Intergenic	11	67364785	67369204	4420	1	544791	ENSMUST00000181027.1	36761	ENSMUSG00000060180	Myh13	myosin, heavy polypeptide 13, skeletal muscle
chr11	67412610	67413404	795	*	NA	0	Distal Intergenic	11	67455437	67683460	228024	1	14457	ENSMUST00000108681.7	-42033	ENSMUSG00000033066	Gas7	growth arrest specific 7
chr11	67421254	67422467	1214	*	NA	0	Distal Intergenic	11	67455437	67683460	228024	1	14457	ENSMUST00000108681.7	-32970	ENSMUSG00000033066	Gas7	growth arrest specific 7
chr11	67429264	67430085	822	*	NA	0	Distal Intergenic	11	67455437	67683460	228024	1	14457	ENSMUST00000108681.7	-25352	ENSMUSG00000033066	Gas7	growth arrest specific 7
chr11	67438688	67439269	582	*	NA	0	Distal Intergenic	11	67455437	67683460	228024	1	14457	ENSMUST00000108681.7	-16168	ENSMUSG00000033066	Gas7	growth arrest specific 7
chr11	67454940	67456050	1111	*	NA	0	Promoter (<=1kb)	11	67455437	67683460	228024	1	14457	ENSMUST00000108681.7	0	ENSMUSG00000033066	Gas7	growth arrest specific 7
chr11	67461319	67462223	905	*	NA	0	Intron (ENSMUST00000108681.7/14457, intron 1 of 13)	11	67455724	67665449	209726	1	14457	ENSMUST00000136796.7	5595	ENSMUSG00000033066	Gas7	growth arrest specific 7
chr11	67466618	67468798	2181	*	NA	0	Intron (ENSMUST00000108681.7/14457, intron 1 of 13)	11	67455724	67665449	209726	1	14457	ENSMUST00000136796.7	10894	ENSMUSG00000033066	Gas7	growth arrest specific 7
chr11	67469363	67471018	1656	*	NA	0	Intron (ENSMUST00000108681.7/14457, intron 1 of 13)	11	67455724	67665449	209726	1	14457	ENSMUST00000136796.7	13639	ENSMUSG00000033066	Gas7	growth arrest specific 7
chr11	67474398	67475441	1044	*	NA	0	Intron (ENSMUST00000108681.7/14457, intron 1 of 13)	11	67455724	67665449	209726	1	14457	ENSMUST00000136796.7	18674	ENSMUSG00000033066	Gas7	growth arrest specific 7
chr11	67476857	67478444	1588	*	NA	0	Intron (ENSMUST00000108681.7/14457, intron 1 of 13)	11	67455724	67665449	209726	1	14457	ENSMUST00000136796.7	21133	ENSMUSG00000033066	Gas7	growth arrest specific 7
chr11	67478635	67479434	800	*	NA	0	Intron (ENSMUST00000108681.7/14457, intron 1 of 13)	11	67455724	67665449	209726	1	14457	ENSMUST00000136796.7	22911	ENSMUSG00000033066	Gas7	growth arrest specific 7
chr11	67483900	67486188	2289	*	NA	0	Intron (ENSMUST00000108681.7/14457, intron 1 of 13)	11	67455724	67665449	209726	1	14457	ENSMUST00000136796.7	28176	ENSMUSG00000033066	Gas7	growth arrest specific 7
chr11	67486873	67488765	1893	*	NA	0	Intron (ENSMUST00000108681.7/14457, intron 1 of 13)	11	67455724	67665449	209726	1	14457	ENSMUST00000136796.7	31149	ENSMUSG00000033066	Gas7	growth arrest specific 7
chr11	67494098	67494882	785	*	NA	0	Intron (ENSMUST00000108681.7/14457, intron 1 of 13)	11	67455724	67665449	209726	1	14457	ENSMUST00000136796.7	38374	ENSMUSG00000033066	Gas7	growth arrest specific 7
chr11	67495945	67501968	6024	*	NA	0	Intron (ENSMUST00000108681.7/14457, intron 1 of 13)	11	67455724	67665449	209726	1	14457	ENSMUST00000136796.7	40221	ENSMUSG00000033066	Gas7	growth arrest specific 7
chr11	67502401	67503650	1250	*	NA	0	Intron (ENSMUST00000108681.7/14457, intron 1 of 13)	11	67547154	67684974	137821	1	14457	ENSMUST00000041611.11	-43504	ENSMUSG00000033066	Gas7	growth arrest specific 7
chr11	67510655	67511645	991	*	NA	0	Intron (ENSMUST00000108681.7/14457, intron 1 of 13)	11	67547154	67684974	137821	1	14457	ENSMUST00000041611.11	-35509	ENSMUSG00000033066	Gas7	growth arrest specific 7
chr11	67513902	67516142	2241	*	NA	0	Intron (ENSMUST00000108681.7/14457, intron 1 of 13)	11	67547154	67684974	137821	1	14457	ENSMUST00000041611.11	-31012	ENSMUSG00000033066	Gas7	growth arrest specific 7
chr11	67516811	67517788	978	*	NA	0	Intron (ENSMUST00000108681.7/14457, intron 1 of 13)	11	67547154	67684974	137821	1	14457	ENSMUST00000041611.11	-29366	ENSMUSG00000033066	Gas7	growth arrest specific 7
chr11	67518324	67520191	1868	*	NA	0	Intron (ENSMUST00000108681.7/14457, intron 1 of 13)	11	67547154	67684974	137821	1	14457	ENSMUST00000041611.11	-26963	ENSMUSG00000033066	Gas7	growth arrest specific 7
chr11	67520704	67523212	2509	*	NA	0	Intron (ENSMUST00000108681.7/14457, intron 1 of 13)	11	67547154	67684974	137821	1	14457	ENSMUST00000041611.11	-23942	ENSMUSG00000033066	Gas7	growth arrest specific 7
chr11	67523698	67528192	4495	*	NA	0	Intron (ENSMUST00000108681.7/14457, intron 1 of 13)	11	67547154	67684974	137821	1	14457	ENSMUST00000041611.11	-18962	ENSMUSG00000033066	Gas7	growth arrest specific 7
chr11	67529947	67533478	3532	*	NA	0	Intron (ENSMUST00000108681.7/14457, intron 1 of 13)	11	67547154	67684974	137821	1	14457	ENSMUST00000041611.11	-13676	ENSMUSG00000033066	Gas7	growth arrest specific 7
chr11	67535993	67536767	775	*	NA	0	Intron (ENSMUST00000108681.7/14457, intron 1 of 13)	11	67547154	67684974	137821	1	14457	ENSMUST00000041611.11	-10387	ENSMUSG00000033066	Gas7	growth arrest specific 7
chr11	67542449	67545591	3143	*	NA	0	Promoter (1-2kb)	11	67547154	67684974	137821	1	14457	ENSMUST00000041611.11	-1563	ENSMUSG00000033066	Gas7	growth arrest specific 7
chr11	67547041	67550224	3184	*	NA	0	Promoter (<=1kb)	11	67547154	67684974	137821	1	14457	ENSMUST00000041611.11	0	ENSMUSG00000033066	Gas7	growth arrest specific 7
chr11	67551589	67552582	994	*	NA	0	Exon (ENSMUST00000129801.1/ENSMUST00000129801.1, exon 3 of 4)	11	67547154	67684974	137821	1	14457	ENSMUST00000041611.11	4435	ENSMUSG00000033066	Gas7	growth arrest specific 7
chr11	67553165	67553758	594	*	NA	0	Intron (ENSMUST00000108681.7/14457, intron 1 of 13)	11	67547154	67684974	137821	1	14457	ENSMUST00000041611.11	6011	ENSMUSG00000033066	Gas7	growth arrest specific 7
chr11	67555931	67556881	951	*	NA	0	Intron (ENSMUST00000108681.7/14457, intron 1 of 13)	11	67547154	67684974	137821	1	14457	ENSMUST00000041611.11	8777	ENSMUSG00000033066	Gas7	growth arrest specific 7
chr11	67557696	67560178	2483	*	NA	0	Intron (ENSMUST00000108681.7/14457, intron 1 of 13)	11	67547154	67684974	137821	1	14457	ENSMUST00000041611.11	10542	ENSMUSG00000033066	Gas7	growth arrest specific 7
chr11	67562246	67569238	6993	*	NA	0	Intron (ENSMUST00000108681.7/14457, intron 1 of 13)	11	67547154	67684974	137821	1	14457	ENSMUST00000041611.11	15092	ENSMUSG00000033066	Gas7	growth arrest specific 7
chr11	67571970	67572895	926	*	NA	0	Intron (ENSMUST00000108681.7/14457, intron 1 of 13)	11	67586500	67605419	18920	1	14457	ENSMUST00000145496.1	-13605	ENSMUSG00000033066	Gas7	growth arrest specific 7
chr11	67574209	67577142	2934	*	NA	0	Intron (ENSMUST00000108681.7/14457, intron 1 of 13)	11	67586500	67605419	18920	1	14457	ENSMUST00000145496.1	-9358	ENSMUSG00000033066	Gas7	growth arrest specific 7
chr11	67580316	67581981	1666	*	NA	0	Intron (ENSMUST00000108681.7/14457, intron 1 of 13)	11	67586500	67605419	18920	1	14457	ENSMUST00000145496.1	-4519	ENSMUSG00000033066	Gas7	growth arrest specific 7
chr11	67582629	67583293	665	*	NA	0	Intron (ENSMUST00000108681.7/14457, intron 1 of 13)	11	67586500	67605419	18920	1	14457	ENSMUST00000145496.1	-3207	ENSMUSG00000033066	Gas7	growth arrest specific 7
chr11	67584392	67593692	9301	*	NA	0	Promoter (<=1kb)	11	67586500	67605419	18920	1	14457	ENSMUST00000145496.1	0	ENSMUSG00000033066	Gas7	growth arrest specific 7
chr11	67594643	67597206	2564	*	NA	0	Promoter (<=1kb)	11	67596564	67670670	74107	1	14457	ENSMUST00000151784.7	0	ENSMUSG00000033066	Gas7	growth arrest specific 7
chr11	67597651	67599707	2057	*	NA	0	Promoter (1-2kb)	11	67596574	67665434	68861	1	14457	ENSMUST00000147276.7	1077	ENSMUSG00000033066	Gas7	growth arrest specific 7
chr11	67599881	67604438	4558	*	NA	0	5' UTR	11	67596574	67665434	68861	1	14457	ENSMUST00000147276.7	3307	ENSMUSG00000033066	Gas7	growth arrest specific 7
chr11	67606063	67612572	6510	*	NA	0	Intron (ENSMUST00000108681.7/14457, intron 2 of 13)	11	67596574	67665434	68861	1	14457	ENSMUST00000147276.7	9489	ENSMUSG00000033066	Gas7	growth arrest specific 7
chr11	67612748	67613725	978	*	NA	0	Intron (ENSMUST00000108681.7/14457, intron 2 of 13)	11	67596574	67665434	68861	1	14457	ENSMUST00000147276.7	16174	ENSMUSG00000033066	Gas7	growth arrest specific 7
chr11	67616274	67619003	2730	*	NA	0	Intron (ENSMUST00000108681.7/14457, intron 2 of 13)	11	67596574	67665434	68861	1	14457	ENSMUST00000147276.7	19700	ENSMUSG00000033066	Gas7	growth arrest specific 7
chr11	67622393	67624923	2531	*	NA	0	Intron (ENSMUST00000108681.7/14457, intron 2 of 13)	11	67596574	67665434	68861	1	14457	ENSMUST00000147276.7	25819	ENSMUSG00000033066	Gas7	growth arrest specific 7
chr11	67627052	67631380	4329	*	NA	0	Exon (ENSMUST00000108681.7/14457, exon 3 of 14)	11	67652577	67683688	31112	1	14457	ENSMUST00000140863.1	-21197	ENSMUSG00000033066	Gas7	growth arrest specific 7
chr11	67632346	67641142	8797	*	NA	0	Intron (ENSMUST00000108681.7/14457, intron 3 of 13)	11	67652577	67683688	31112	1	14457	ENSMUST00000140863.1	-11435	ENSMUSG00000033066	Gas7	growth arrest specific 7
chr11	67641864	67645020	3157	*	NA	0	Exon (ENSMUST00000108681.7/14457, exon 4 of 14)	11	67652577	67683688	31112	1	14457	ENSMUST00000140863.1	-7557	ENSMUSG00000033066	Gas7	growth arrest specific 7
chr11	67646313	67648568	2256	*	NA	0	Intron (ENSMUST00000108681.7/14457, intron 4 of 13)	11	67652577	67683688	31112	1	14457	ENSMUST00000140863.1	-4009	ENSMUSG00000033066	Gas7	growth arrest specific 7
chr11	67650103	67651422	1320	*	NA	0	Promoter (1-2kb)	11	67652577	67683688	31112	1	14457	ENSMUST00000140863.1	-1155	ENSMUSG00000033066	Gas7	growth arrest specific 7
chr11	67651564	67652943	1380	*	NA	0	Promoter (<=1kb)	11	67652577	67683688	31112	1	14457	ENSMUST00000140863.1	0	ENSMUSG00000033066	Gas7	growth arrest specific 7
chr11	67653252	67654342	1091	*	NA	0	Promoter (<=1kb)	11	67652577	67683688	31112	1	14457	ENSMUST00000140863.1	675	ENSMUSG00000033066	Gas7	growth arrest specific 7
chr11	67654787	67657104	2318	*	NA	0	Promoter (2-3kb)	11	67652577	67683688	31112	1	14457	ENSMUST00000140863.1	2210	ENSMUSG00000033066	Gas7	growth arrest specific 7
chr11	67657473	67658485	1013	*	NA	0	Intron (ENSMUST00000108681.7/14457, intron 5 of 13)	11	67652577	67683688	31112	1	14457	ENSMUST00000140863.1	4896	ENSMUSG00000033066	Gas7	growth arrest specific 7
chr11	67658809	67660468	1660	*	NA	0	Exon (ENSMUST00000108681.7/14457, exon 6 of 14)	11	67652577	67683688	31112	1	14457	ENSMUST00000140863.1	6232	ENSMUSG00000033066	Gas7	growth arrest specific 7
chr11	67661045	67662763	1719	*	NA	0	3' UTR	11	67652577	67683688	31112	1	14457	ENSMUST00000140863.1	8468	ENSMUSG00000033066	Gas7	growth arrest specific 7
chr11	67664047	67670382	6336	*	NA	0	3' UTR	11	67652577	67683688	31112	1	14457	ENSMUST00000140863.1	11470	ENSMUSG00000033066	Gas7	growth arrest specific 7
chr11	67671264	67673560	2297	*	NA	0	Intron (ENSMUST00000108681.7/14457, intron 9 of 13)	11	67682172	67683564	1393	1	14457	ENSMUST00000133367.1	-8612	ENSMUSG00000033066	Gas7	growth arrest specific 7
chr11	67673833	67676052	2220	*	NA	0	Exon (ENSMUST00000108681.7/14457, exon 10 of 14)	11	67682172	67683564	1393	1	14457	ENSMUST00000133367.1	-6120	ENSMUSG00000033066	Gas7	growth arrest specific 7
chr11	67676242	67676914	673	*	NA	0	Intron (ENSMUST00000108681.7/14457, intron 11 of 13)	11	67682172	67683564	1393	1	14457	ENSMUST00000133367.1	-5258	ENSMUSG00000033066	Gas7	growth arrest specific 7
chr11	67678303	67684985	6683	*	NA	0	Promoter (<=1kb)	11	67682172	67683564	1393	1	14457	ENSMUST00000133367.1	0	ENSMUSG00000033066	Gas7	growth arrest specific 7
chr11	67687160	67688388	1229	*	NA	0	3' UTR	11	67682172	67683564	1393	1	14457	ENSMUST00000133367.1	4988	ENSMUSG00000033066	Gas7	growth arrest specific 7
chr11	67688933	67690386	1454	*	NA	0	3' UTR	11	67695326	67703333	8008	1	19674	ENSMUST00000021290.1	-4940	ENSMUSG00000020907	Rcvrn	recoverin
chr11	67700592	67701178	587	*	NA	0	Intron (ENSMUST00000021290.1/19674, intron 2 of 2)	11	67695326	67703333	8008	1	19674	ENSMUST00000021290.1	5266	ENSMUSG00000020907	Rcvrn	recoverin
chr11	67701388	67702557	1170	*	NA	0	Intron (ENSMUST00000021290.1/19674, intron 2 of 2)	11	67695326	67703333	8008	1	19674	ENSMUST00000021290.1	6062	ENSMUSG00000020907	Rcvrn	recoverin
chr11	67703404	67705114	1711	*	NA	0	Intron (ENSMUST00000021289.9/93896, intron 8 of 9)	11	67695326	67703333	8008	1	19674	ENSMUST00000021290.1	8078	ENSMUSG00000020907	Rcvrn	recoverin
chr11	67708791	67709824	1034	*	NA	0	3' UTR	11	67695326	67703333	8008	1	19674	ENSMUST00000021290.1	13465	ENSMUSG00000020907	Rcvrn	recoverin
chr11	67725197	67726381	1185	*	NA	0	Intron (ENSMUST00000021289.9/93896, intron 6 of 9)	11	67695326	67703333	8008	1	19674	ENSMUST00000021290.1	29871	ENSMUSG00000020907	Rcvrn	recoverin
chr11	67744063	67745234	1172	*	NA	0	Exon (ENSMUST00000051765.8/93896, exon 6 of 13)	11	67661502	67757703	96202	2	93896	ENSMUST00000021289.9	12469	ENSMUSG00000049928	Glp2r	glucagon-like peptide 2 receptor
chr11	67764180	67765875	1696	*	NA	0	Exon (ENSMUST00000051765.8/93896, exon 2 of 13)	11	67706430	67771153	64724	2	93896	ENSMUST00000051765.8	5278	ENSMUSG00000049928	Glp2r	glucagon-like peptide 2 receptor
chr11	67779922	67782290	2369	*	NA	0	Promoter (<=1kb)	11	67780943	67785314	4372	1	544792	ENSMUST00000155317.1	0	ENSMUSG00000097886	Gsg1l2	GSG1-like 2
chr11	67795410	67796609	1200	*	NA	0	Promoter (1-2kb)	11	67798187	67800810	2624	1	68460	ENSMUST00000123862.7	-1578	ENSMUSG00000033044	Dhrs7c	dehydrogenase/reductase 7C
chr11	67809195	67810345	1151	*	NA	0	Exon (ENSMUST00000168612.7/68460, exon 3 of 7)	11	67798287	67816002	17716	1	68460	ENSMUST00000168612.7	10908	ENSMUSG00000033044	Dhrs7c	dehydrogenase/reductase 7C
chr11	67820234	67821141	908	*	NA	0	Distal Intergenic	11	67798287	67816002	17716	1	68460	ENSMUST00000168612.7	21947	ENSMUSG00000033044	Dhrs7c	dehydrogenase/reductase 7C
chr11	67823210	67823862	653	*	NA	0	Distal Intergenic	11	67798287	67816002	17716	1	68460	ENSMUST00000168612.7	24923	ENSMUSG00000033044	Dhrs7c	dehydrogenase/reductase 7C
chr11	67825957	67826787	831	*	NA	0	Distal Intergenic	11	67798287	67816002	17716	1	68460	ENSMUST00000168612.7	27670	ENSMUSG00000033044	Dhrs7c	dehydrogenase/reductase 7C
chr11	67828168	67829045	878	*	NA	0	Distal Intergenic	11	67798287	67816002	17716	1	68460	ENSMUST00000168612.7	29881	ENSMUSG00000033044	Dhrs7c	dehydrogenase/reductase 7C
chr11	67851017	67852432	1416	*	NA	0	Distal Intergenic	11	67855357	67876619	21263	2	216835	ENSMUST00000129961.1	24187	ENSMUSG00000020905	Usp43	ubiquitin specific peptidase 43
chr11	67855225	67856198	974	*	NA	0	3' UTR	11	67855357	67876619	21263	2	216835	ENSMUST00000129961.1	20421	ENSMUSG00000020905	Usp43	ubiquitin specific peptidase 43
chr11	67857610	67858172	563	*	NA	0	Intron (ENSMUST00000021288.9/216835, intron 14 of 14)	11	67855357	67876619	21263	2	216835	ENSMUST00000129961.1	18447	ENSMUSG00000020905	Usp43	ubiquitin specific peptidase 43
chr11	67861025	67862125	1101	*	NA	0	Intron (ENSMUST00000021288.9/216835, intron 14 of 14)	11	67855357	67876619	21263	2	216835	ENSMUST00000129961.1	14494	ENSMUSG00000020905	Usp43	ubiquitin specific peptidase 43
chr11	67872780	67874223	1444	*	NA	0	Promoter (2-3kb)	11	67855357	67876619	21263	2	216835	ENSMUST00000129961.1	2396	ENSMUSG00000020905	Usp43	ubiquitin specific peptidase 43
chr11	67877881	67878636	756	*	NA	0	Promoter (1-2kb)	11	67855357	67876619	21263	2	216835	ENSMUST00000129961.1	-1262	ENSMUSG00000020905	Usp43	ubiquitin specific peptidase 43
chr11	67878887	67880761	1875	*	NA	0	Promoter (2-3kb)	11	67855357	67876619	21263	2	216835	ENSMUST00000129961.1	-2268	ENSMUSG00000020905	Usp43	ubiquitin specific peptidase 43
chr11	67881217	67883332	2116	*	NA	0	Exon (ENSMUST00000021288.9/216835, exon 9 of 15)	11	67855357	67876619	21263	2	216835	ENSMUST00000129961.1	-4598	ENSMUSG00000020905	Usp43	ubiquitin specific peptidase 43
chr11	67884736	67889220	4485	*	NA	0	Exon (ENSMUST00000021288.9/216835, exon 8 of 15)	11	67855357	67876619	21263	2	216835	ENSMUST00000129961.1	-8117	ENSMUSG00000020905	Usp43	ubiquitin specific peptidase 43
chr11	67890156	67892279	2124	*	NA	0	Exon (ENSMUST00000021288.9/216835, exon 7 of 15)	11	67855357	67876619	21263	2	216835	ENSMUST00000129961.1	-13537	ENSMUSG00000020905	Usp43	ubiquitin specific peptidase 43
chr11	67896395	67897187	793	*	NA	0	Intron (ENSMUST00000021288.9/216835, intron 5 of 14)	11	67855357	67876619	21263	2	216835	ENSMUST00000129961.1	-19776	ENSMUSG00000020905	Usp43	ubiquitin specific peptidase 43
chr11	67898564	67899516	953	*	NA	0	Exon (ENSMUST00000021288.9/216835, exon 4 of 15)	11	67897239	67921209	23971	2	216835	ENSMUST00000152120.1	21693	ENSMUSG00000020905	Usp43	ubiquitin specific peptidase 43
chr11	67903903	67906010	2108	*	NA	0	Exon (ENSMUST00000021288.9/216835, exon 3 of 15)	11	67897239	67921209	23971	2	216835	ENSMUST00000152120.1	15199	ENSMUSG00000020905	Usp43	ubiquitin specific peptidase 43
chr11	67913138	67914047	910	*	NA	0	Exon (ENSMUST00000021288.9/216835, exon 2 of 15)	11	67897239	67921209	23971	2	216835	ENSMUST00000152120.1	7162	ENSMUSG00000020905	Usp43	ubiquitin specific peptidase 43
chr11	67916849	67917767	919	*	NA	0	Intron (ENSMUST00000021288.9/216835, intron 1 of 14)	11	67897239	67921209	23971	2	216835	ENSMUST00000152120.1	3442	ENSMUSG00000020905	Usp43	ubiquitin specific peptidase 43
chr11	67921884	67923090	1207	*	NA	0	Promoter (<=1kb)	11	67854523	67922153	67631	2	216835	ENSMUST00000021288.9	0	ENSMUSG00000020905	Usp43	ubiquitin specific peptidase 43
chr11	67965948	67967229	1282	*	NA	0	Promoter (<=1kb)	11	67966193	68207148	240956	1	55943	ENSMUST00000021285.13	0	ENSMUSG00000020903	Stx8	syntaxin 8
chr11	67972205	67973462	1258	*	NA	0	Exon (ENSMUST00000021285.13/55943, exon 3 of 8)	11	67966506	67973641	7136	1	55943	ENSMUST00000142649.1	5699	ENSMUSG00000020903	Stx8	syntaxin 8
chr11	67974354	67974880	527	*	NA	0	3' UTR	11	67966506	67973641	7136	1	55943	ENSMUST00000142649.1	7848	ENSMUSG00000020903	Stx8	syntaxin 8
chr11	67981209	67981687	479	*	NA	0	Intron (ENSMUST00000021285.13/55943, intron 3 of 7)	11	67966506	67973641	7136	1	55943	ENSMUST00000142649.1	14703	ENSMUSG00000020903	Stx8	syntaxin 8
chr11	67987538	67989341	1804	*	NA	0	3' UTR	11	67966506	67973641	7136	1	55943	ENSMUST00000142649.1	21032	ENSMUSG00000020903	Stx8	syntaxin 8
chr11	67996172	67997320	1149	*	NA	0	Intron (ENSMUST00000021285.13/55943, intron 4 of 7)	11	67966506	67973641	7136	1	55943	ENSMUST00000142649.1	29666	ENSMUSG00000020903	Stx8	syntaxin 8
chr11	68003760	68004624	865	*	NA	0	Intron (ENSMUST00000021285.13/55943, intron 4 of 7)	11	67966506	67973641	7136	1	55943	ENSMUST00000142649.1	37254	ENSMUSG00000020903	Stx8	syntaxin 8
chr11	68007097	68009104	2008	*	NA	0	Intron (ENSMUST00000021285.13/55943, intron 4 of 7)	11	67966506	67973641	7136	1	55943	ENSMUST00000142649.1	40591	ENSMUSG00000020903	Stx8	syntaxin 8
chr11	68010492	68011478	987	*	NA	0	Exon (ENSMUST00000021285.13/55943, exon 5 of 8)	11	67966506	67973641	7136	1	55943	ENSMUST00000142649.1	43986	ENSMUSG00000020903	Stx8	syntaxin 8
chr11	68017696	68018890	1195	*	NA	0	Intron (ENSMUST00000021285.13/55943, intron 5 of 7)	11	67966506	67973641	7136	1	55943	ENSMUST00000142649.1	51190	ENSMUSG00000020903	Stx8	syntaxin 8
chr11	68023576	68025314	1739	*	NA	0	Intron (ENSMUST00000021285.13/55943, intron 6 of 7)	11	67966506	67973641	7136	1	55943	ENSMUST00000142649.1	57070	ENSMUSG00000020903	Stx8	syntaxin 8
chr11	68027621	68034182	6562	*	NA	0	Intron (ENSMUST00000021285.13/55943, intron 6 of 7)	11	67966506	67973641	7136	1	55943	ENSMUST00000142649.1	61115	ENSMUSG00000020903	Stx8	syntaxin 8
chr11	68036304	68039789	3486	*	NA	0	Intron (ENSMUST00000021285.13/55943, intron 6 of 7)	11	67966506	67973641	7136	1	55943	ENSMUST00000142649.1	69798	ENSMUSG00000020903	Stx8	syntaxin 8
chr11	68043163	68043943	781	*	NA	0	Intron (ENSMUST00000021285.13/55943, intron 6 of 7)	11	67966506	67973641	7136	1	55943	ENSMUST00000142649.1	76657	ENSMUSG00000020903	Stx8	syntaxin 8
chr11	68065781	68066987	1207	*	NA	0	Intron (ENSMUST00000021285.13/55943, intron 6 of 7)	11	67966506	67973641	7136	1	55943	ENSMUST00000142649.1	99275	ENSMUSG00000020903	Stx8	syntaxin 8
chr11	68067138	68069088	1951	*	NA	0	Intron (ENSMUST00000021285.13/55943, intron 6 of 7)	11	67966506	67973641	7136	1	55943	ENSMUST00000142649.1	100632	ENSMUSG00000020903	Stx8	syntaxin 8
chr11	68089713	68091179	1467	*	NA	0	Intron (ENSMUST00000021285.13/55943, intron 6 of 7)	11	67966506	67973641	7136	1	55943	ENSMUST00000142649.1	123207	ENSMUSG00000020903	Stx8	syntaxin 8
chr11	68096707	68097776	1070	*	NA	0	Intron (ENSMUST00000021285.13/55943, intron 6 of 7)	11	68220892	68221011	120	1	102465219	ENSMUST00000183592.1	-123116	ENSMUSG00000099174	Mir6406	microRNA 6406
chr11	68117590	68118496	907	*	NA	0	Intron (ENSMUST00000021285.13/55943, intron 7 of 7)	11	68220892	68221011	120	1	102465219	ENSMUST00000183592.1	-102396	ENSMUSG00000099174	Mir6406	microRNA 6406
chr11	68123264	68124103	840	*	NA	0	Intron (ENSMUST00000021285.13/55943, intron 7 of 7)	11	68220892	68221011	120	1	102465219	ENSMUST00000183592.1	-96789	ENSMUSG00000099174	Mir6406	microRNA 6406
chr11	68126005	68126674	670	*	NA	0	Intron (ENSMUST00000021285.13/55943, intron 7 of 7)	11	68220892	68221011	120	1	102465219	ENSMUST00000183592.1	-94218	ENSMUSG00000099174	Mir6406	microRNA 6406
chr11	68133650	68134447	798	*	NA	0	Intron (ENSMUST00000021285.13/55943, intron 7 of 7)	11	68220892	68221011	120	1	102465219	ENSMUST00000183592.1	-86445	ENSMUSG00000099174	Mir6406	microRNA 6406
chr11	68144073	68148131	4059	*	NA	0	Intron (ENSMUST00000021285.13/55943, intron 7 of 7)	11	68220892	68221011	120	1	102465219	ENSMUST00000183592.1	-72761	ENSMUSG00000099174	Mir6406	microRNA 6406
chr11	68149134	68149994	861	*	NA	0	Intron (ENSMUST00000021285.13/55943, intron 7 of 7)	11	68220892	68221011	120	1	102465219	ENSMUST00000183592.1	-70898	ENSMUSG00000099174	Mir6406	microRNA 6406
chr11	68151208	68151791	584	*	NA	0	Intron (ENSMUST00000021285.13/55943, intron 7 of 7)	11	68220892	68221011	120	1	102465219	ENSMUST00000183592.1	-69101	ENSMUSG00000099174	Mir6406	microRNA 6406
chr11	68173077	68173905	829	*	NA	0	Intron (ENSMUST00000021285.13/55943, intron 7 of 7)	11	68220892	68221011	120	1	102465219	ENSMUST00000183592.1	-46987	ENSMUSG00000099174	Mir6406	microRNA 6406
chr11	68176006	68176990	985	*	NA	0	Intron (ENSMUST00000021285.13/55943, intron 7 of 7)	11	68220892	68221011	120	1	102465219	ENSMUST00000183592.1	-43902	ENSMUSG00000099174	Mir6406	microRNA 6406
chr11	68184397	68185819	1423	*	NA	0	Intron (ENSMUST00000021285.13/55943, intron 7 of 7)	11	68220892	68221011	120	1	102465219	ENSMUST00000183592.1	-35073	ENSMUSG00000099174	Mir6406	microRNA 6406
chr11	68186626	68187957	1332	*	NA	0	Intron (ENSMUST00000021285.13/55943, intron 7 of 7)	11	68220892	68221011	120	1	102465219	ENSMUST00000183592.1	-32935	ENSMUSG00000099174	Mir6406	microRNA 6406
chr11	68188312	68189586	1275	*	NA	0	Intron (ENSMUST00000021285.13/55943, intron 7 of 7)	11	68220892	68221011	120	1	102465219	ENSMUST00000183592.1	-31306	ENSMUSG00000099174	Mir6406	microRNA 6406
chr11	68192727	68194156	1430	*	NA	0	Exon (ENSMUST00000152781.2/ENSMUST00000152781.2, exon 2 of 2)	11	68220892	68221011	120	1	102465219	ENSMUST00000183592.1	-26736	ENSMUSG00000099174	Mir6406	microRNA 6406
chr11	68194303	68197148	2846	*	NA	0	Exon (ENSMUST00000152781.2/ENSMUST00000152781.2, exon 1 of 2)	11	68220892	68221011	120	1	102465219	ENSMUST00000183592.1	-23744	ENSMUSG00000099174	Mir6406	microRNA 6406
chr11	68199662	68201009	1348	*	NA	0	Intron (ENSMUST00000021285.13/55943, intron 7 of 7)	11	68220892	68221011	120	1	102465219	ENSMUST00000183592.1	-19883	ENSMUSG00000099174	Mir6406	microRNA 6406
chr11	68201816	68206553	4738	*	NA	0	3' UTR	11	68220892	68221011	120	1	102465219	ENSMUST00000183592.1	-14339	ENSMUSG00000099174	Mir6406	microRNA 6406
chr11	68207847	68208373	527	*	NA	0	Distal Intergenic	11	68220892	68221011	120	1	102465219	ENSMUST00000183592.1	-12519	ENSMUSG00000099174	Mir6406	microRNA 6406
chr11	68211420	68212546	1127	*	NA	0	3' UTR	11	68220892	68221011	120	1	102465219	ENSMUST00000183592.1	-8346	ENSMUSG00000099174	Mir6406	microRNA 6406
chr11	68213958	68216368	2411	*	NA	0	Intron (ENSMUST00000021284.3/18208, intron 6 of 6)	11	68220892	68221011	120	1	102465219	ENSMUST00000183592.1	-4524	ENSMUSG00000099174	Mir6406	microRNA 6406
chr11	68217403	68219354	1952	*	NA	0	Promoter (1-2kb)	11	68220892	68221011	120	1	102465219	ENSMUST00000183592.1	-1538	ENSMUSG00000099174	Mir6406	microRNA 6406
chr11	68219562	68221482	1921	*	NA	0	Promoter (<=1kb)	11	68220892	68221011	120	1	102465219	ENSMUST00000183592.1	0	ENSMUSG00000099174	Mir6406	microRNA 6406
chr11	68222352	68223272	921	*	NA	0	Promoter (1-2kb)	11	68220892	68221011	120	1	102465219	ENSMUST00000183592.1	1460	ENSMUSG00000099174	Mir6406	microRNA 6406
chr11	68223889	68224827	939	*	NA	0	Promoter (2-3kb)	11	68220892	68221011	120	1	102465219	ENSMUST00000183592.1	2997	ENSMUSG00000099174	Mir6406	microRNA 6406
chr11	68226009	68227335	1327	*	NA	0	Exon (ENSMUST00000021284.3/18208, exon 6 of 7)	11	68220892	68221011	120	1	102465219	ENSMUST00000183592.1	5117	ENSMUSG00000099174	Mir6406	microRNA 6406
chr11	68233392	68234490	1099	*	NA	0	Intron (ENSMUST00000021284.3/18208, intron 5 of 6)	11	68220892	68221011	120	1	102465219	ENSMUST00000183592.1	12500	ENSMUSG00000099174	Mir6406	microRNA 6406
chr11	68244587	68245433	847	*	NA	0	Intron (ENSMUST00000021284.3/18208, intron 5 of 6)	11	68220892	68221011	120	1	102465219	ENSMUST00000183592.1	23695	ENSMUSG00000099174	Mir6406	microRNA 6406
chr11	68258607	68260023	1417	*	NA	0	Intron (ENSMUST00000021284.3/18208, intron 4 of 6)	11	68220892	68221011	120	1	102465219	ENSMUST00000183592.1	37715	ENSMUSG00000099174	Mir6406	microRNA 6406
chr11	68260538	68262569	2032	*	NA	0	Exon (ENSMUST00000021284.3/18208, exon 4 of 7)	11	68220892	68221011	120	1	102465219	ENSMUST00000183592.1	39646	ENSMUSG00000099174	Mir6406	microRNA 6406
chr11	68265764	68266715	952	*	NA	0	Intron (ENSMUST00000021284.3/18208, intron 3 of 6)	11	68220892	68221011	120	1	102465219	ENSMUST00000183592.1	44872	ENSMUSG00000099174	Mir6406	microRNA 6406
chr11	68270524	68272084	1561	*	NA	0	Exon (ENSMUST00000151817.1/ENSMUST00000151817.1, exon 1 of 2)	11	68220892	68221011	120	1	102465219	ENSMUST00000183592.1	49632	ENSMUSG00000099174	Mir6406	microRNA 6406
chr11	68273586	68276778	3193	*	NA	0	Intron (ENSMUST00000021284.3/18208, intron 3 of 6)	11	68220892	68221011	120	1	102465219	ENSMUST00000183592.1	52694	ENSMUSG00000099174	Mir6406	microRNA 6406
chr11	68283334	68284032	699	*	NA	0	Intron (ENSMUST00000021284.3/18208, intron 2 of 6)	11	68220892	68221011	120	1	102465219	ENSMUST00000183592.1	62442	ENSMUSG00000099174	Mir6406	microRNA 6406
chr11	68285240	68285929	690	*	NA	0	Intron (ENSMUST00000021284.3/18208, intron 2 of 6)	11	68220892	68221011	120	1	102465219	ENSMUST00000183592.1	64348	ENSMUSG00000099174	Mir6406	microRNA 6406
chr11	68287046	68288035	990	*	NA	0	Intron (ENSMUST00000021284.3/18208, intron 2 of 6)	11	68220892	68221011	120	1	102465219	ENSMUST00000183592.1	66154	ENSMUSG00000099174	Mir6406	microRNA 6406
chr11	68289320	68290040	721	*	NA	0	Intron (ENSMUST00000021284.3/18208, intron 2 of 6)	11	68220892	68221011	120	1	102465219	ENSMUST00000183592.1	68428	ENSMUSG00000099174	Mir6406	microRNA 6406
chr11	68291706	68292526	821	*	NA	0	Intron (ENSMUST00000021284.3/18208, intron 2 of 6)	11	68220892	68221011	120	1	102465219	ENSMUST00000183592.1	70814	ENSMUSG00000099174	Mir6406	microRNA 6406
chr11	68300680	68302184	1505	*	NA	0	Intron (ENSMUST00000021284.3/18208, intron 2 of 6)	11	68220892	68221011	120	1	102465219	ENSMUST00000183592.1	79788	ENSMUSG00000099174	Mir6406	microRNA 6406
chr11	68302862	68303638	777	*	NA	0	Intron (ENSMUST00000021284.3/18208, intron 2 of 6)	11	68220892	68221011	120	1	102465219	ENSMUST00000183592.1	81970	ENSMUSG00000099174	Mir6406	microRNA 6406
chr11	68306472	68307124	653	*	NA	0	Intron (ENSMUST00000021284.3/18208, intron 2 of 6)	11	68209364	68386826	177463	2	18208	ENSMUST00000021284.3	79702	ENSMUSG00000020902	Ntn1	netrin 1
chr11	68312037	68314552	2516	*	NA	0	Intron (ENSMUST00000021284.3/18208, intron 2 of 6)	11	68209364	68386826	177463	2	18208	ENSMUST00000021284.3	72274	ENSMUSG00000020902	Ntn1	netrin 1
chr11	68331470	68333208	1739	*	NA	0	Intron (ENSMUST00000021284.3/18208, intron 2 of 6)	11	68209364	68386826	177463	2	18208	ENSMUST00000021284.3	53618	ENSMUSG00000020902	Ntn1	netrin 1
chr11	68334298	68335721	1424	*	NA	0	Intron (ENSMUST00000021284.3/18208, intron 2 of 6)	11	68209364	68386826	177463	2	18208	ENSMUST00000021284.3	51105	ENSMUSG00000020902	Ntn1	netrin 1
chr11	68352931	68353599	669	*	NA	0	Intron (ENSMUST00000021284.3/18208, intron 2 of 6)	11	68209364	68386826	177463	2	18208	ENSMUST00000021284.3	33227	ENSMUSG00000020902	Ntn1	netrin 1
chr11	68375784	68376857	1074	*	NA	0	Intron (ENSMUST00000021284.3/18208, intron 2 of 6)	11	68209364	68386826	177463	2	18208	ENSMUST00000021284.3	9969	ENSMUSG00000020902	Ntn1	netrin 1
chr11	68376993	68377902	910	*	NA	0	Intron (ENSMUST00000021284.3/18208, intron 2 of 6)	11	68209364	68386826	177463	2	18208	ENSMUST00000021284.3	8924	ENSMUSG00000020902	Ntn1	netrin 1
chr11	68386494	68387750	1257	*	NA	0	Promoter (<=1kb)	11	68209364	68386826	177463	2	18208	ENSMUST00000021284.3	0	ENSMUSG00000020902	Ntn1	netrin 1
chr11	68443104	68444458	1355	*	NA	0	Intron (ENSMUST00000021283.7/320207, intron 1 of 18)	11	68432160	68440372	8213	1	320207	ENSMUST00000141716.1	10944	ENSMUSG00000020901	Pik3r5	phosphoinositide-3-kinase regulatory subunit 5
chr11	68448142	68448871	730	*	NA	0	Intron (ENSMUST00000021283.7/320207, intron 1 of 18)	11	68432160	68440372	8213	1	320207	ENSMUST00000141716.1	15982	ENSMUSG00000020901	Pik3r5	phosphoinositide-3-kinase regulatory subunit 5
chr11	68450424	68452972	2549	*	NA	0	Intron (ENSMUST00000021283.7/320207, intron 1 of 18)	11	68432160	68440372	8213	1	320207	ENSMUST00000141716.1	18264	ENSMUSG00000020901	Pik3r5	phosphoinositide-3-kinase regulatory subunit 5
chr11	68477992	68478728	737	*	NA	0	Promoter (2-3kb)	11	68475481	68493330	17850	1	320207	ENSMUST00000155887.1	2511	ENSMUSG00000020901	Pik3r5	phosphoinositide-3-kinase regulatory subunit 5
chr11	68503939	68504830	892	*	NA	0	Promoter (<=1kb)	11	68503091	68552698	49608	1	104709	ENSMUST00000153671.7	848	ENSMUSG00000046207	Pik3r6	phosphoinositide-3-kinase regulatory subunit 5
chr11	68528541	68529420	880	*	NA	0	Exon (ENSMUST00000060441.6/104709, exon 6 of 20)	11	68536200	68544383	8184	1	104709	ENSMUST00000126069.1	-6780	ENSMUSG00000046207	Pik3r6	phosphoinositide-3-kinase regulatory subunit 5
chr11	68572824	68573479	656	*	NA	0	Distal Intergenic	11	68583264	68586957	3694	2	108167906	ENSMUST00000148019.1	13478	ENSMUSG00000085937	Ccdc42os	coiled-coil domain containing 42, opposite strand
chr11	68579284	68580036	753	*	NA	0	Distal Intergenic	11	68583264	68586957	3694	2	108167906	ENSMUST00000148019.1	6921	ENSMUSG00000085937	Ccdc42os	coiled-coil domain containing 42, opposite strand
chr11	68583826	68584746	921	*	NA	0	Promoter (2-3kb)	11	68583264	68586957	3694	2	108167906	ENSMUST00000148019.1	2211	ENSMUSG00000085937	Ccdc42os	coiled-coil domain containing 42, opposite strand
chr11	68585781	68587876	2096	*	NA	0	Promoter (<=1kb)	11	68583264	68586957	3694	2	108167906	ENSMUST00000148019.1	0	ENSMUSG00000085937	Ccdc42os	coiled-coil domain containing 42, opposite strand
chr11	68601112	68602020	909	*	NA	0	Distal Intergenic	11	68594055	68597954	3900	1	276920	ENSMUST00000102612.1	7057	ENSMUSG00000045915	Ccdc42	coiled-coil domain containing 42
chr11	68602311	68603065	755	*	NA	0	Distal Intergenic	11	68594055	68597954	3900	1	276920	ENSMUST00000102612.1	8256	ENSMUSG00000045915	Ccdc42	coiled-coil domain containing 42
chr11	68609785	68611447	1663	*	NA	0	Distal Intergenic	11	68594055	68597954	3900	1	276920	ENSMUST00000102612.1	15730	ENSMUSG00000045915	Ccdc42	coiled-coil domain containing 42
chr11	68615232	68616096	865	*	NA	0	Distal Intergenic	11	68594055	68597954	3900	1	276920	ENSMUST00000102612.1	21177	ENSMUSG00000045915	Ccdc42	coiled-coil domain containing 42
chr11	68623465	68628146	4682	*	NA	0	Distal Intergenic	11	68594055	68597954	3900	1	276920	ENSMUST00000102612.1	29410	ENSMUSG00000045915	Ccdc42	coiled-coil domain containing 42
chr11	68637690	68639761	2072	*	NA	0	Distal Intergenic	11	68594055	68597954	3900	1	276920	ENSMUST00000102612.1	43635	ENSMUSG00000045915	Ccdc42	coiled-coil domain containing 42
chr11	68640509	68641686	1178	*	NA	0	Distal Intergenic	11	68594055	68597954	3900	1	276920	ENSMUST00000102612.1	46454	ENSMUSG00000045915	Ccdc42	coiled-coil domain containing 42
chr11	68644049	68644773	725	*	NA	0	Distal Intergenic	11	68691559	68699259	7701	1	77579	ENSMUST00000141558.1	-46786	ENSMUSG00000020900	Myh10	myosin, heavy polypeptide 10, non-muscle
chr11	68657936	68658629	694	*	NA	0	Distal Intergenic	11	68691559	68699259	7701	1	77579	ENSMUST00000141558.1	-32930	ENSMUSG00000020900	Myh10	myosin, heavy polypeptide 10, non-muscle
chr11	68675271	68676329	1059	*	NA	0	Distal Intergenic	11	68691559	68699259	7701	1	77579	ENSMUST00000141558.1	-15230	ENSMUSG00000020900	Myh10	myosin, heavy polypeptide 10, non-muscle
chr11	68680949	68681919	971	*	NA	0	Distal Intergenic	11	68691559	68699259	7701	1	77579	ENSMUST00000141558.1	-9640	ENSMUSG00000020900	Myh10	myosin, heavy polypeptide 10, non-muscle
chr11	68691022	68694677	3656	*	NA	0	Promoter (<=1kb)	11	68691559	68699259	7701	1	77579	ENSMUST00000141558.1	0	ENSMUSG00000020900	Myh10	myosin, heavy polypeptide 10, non-muscle
chr11	68705647	68707518	1872	*	NA	0	Intron (ENSMUST00000102611.9/77579, intron 2 of 40)	11	68692316	68816624	124309	1	77579	ENSMUST00000092984.5	13331	ENSMUSG00000020900	Myh10	myosin, heavy polypeptide 10, non-muscle
chr11	68709445	68712698	3254	*	NA	0	Intron (ENSMUST00000102611.9/77579, intron 2 of 40)	11	68692316	68816624	124309	1	77579	ENSMUST00000092984.5	17129	ENSMUSG00000020900	Myh10	myosin, heavy polypeptide 10, non-muscle
chr11	68713532	68720308	6777	*	NA	0	Intron (ENSMUST00000102611.9/77579, intron 2 of 40)	11	68692316	68816624	124309	1	77579	ENSMUST00000092984.5	21216	ENSMUSG00000020900	Myh10	myosin, heavy polypeptide 10, non-muscle
chr11	68723155	68724238	1084	*	NA	0	Intron (ENSMUST00000102611.9/77579, intron 3 of 40)	11	68692316	68816624	124309	1	77579	ENSMUST00000092984.5	30839	ENSMUSG00000020900	Myh10	myosin, heavy polypeptide 10, non-muscle
chr11	68724693	68727346	2654	*	NA	0	Intron (ENSMUST00000102611.9/77579, intron 3 of 40)	11	68692316	68816624	124309	1	77579	ENSMUST00000092984.5	32377	ENSMUSG00000020900	Myh10	myosin, heavy polypeptide 10, non-muscle
chr11	68729881	68732918	3038	*	NA	0	Intron (ENSMUST00000102611.9/77579, intron 3 of 40)	11	68692316	68816624	124309	1	77579	ENSMUST00000092984.5	37565	ENSMUSG00000020900	Myh10	myosin, heavy polypeptide 10, non-muscle
chr11	68734696	68735988	1293	*	NA	0	Intron (ENSMUST00000102611.9/77579, intron 4 of 40)	11	68692316	68816624	124309	1	77579	ENSMUST00000092984.5	42380	ENSMUSG00000020900	Myh10	myosin, heavy polypeptide 10, non-muscle
chr11	68736815	68737415	601	*	NA	0	Intron (ENSMUST00000102611.9/77579, intron 4 of 40)	11	68692316	68816624	124309	1	77579	ENSMUST00000092984.5	44499	ENSMUSG00000020900	Myh10	myosin, heavy polypeptide 10, non-muscle
chr11	68740801	68741929	1129	*	NA	0	Intron (ENSMUST00000102611.9/77579, intron 4 of 40)	11	68783432	68790239	6808	1	77579	ENSMUST00000145408.1	-41503	ENSMUSG00000020900	Myh10	myosin, heavy polypeptide 10, non-muscle
chr11	68742622	68746300	3679	*	NA	0	3' UTR	11	68783432	68790239	6808	1	77579	ENSMUST00000145408.1	-37132	ENSMUSG00000020900	Myh10	myosin, heavy polypeptide 10, non-muscle
chr11	68746756	68747730	975	*	NA	0	Intron (ENSMUST00000102611.9/77579, intron 5 of 40)	11	68783432	68790239	6808	1	77579	ENSMUST00000145408.1	-35702	ENSMUSG00000020900	Myh10	myosin, heavy polypeptide 10, non-muscle
chr11	68748538	68784410	35873	*	NA	0	Promoter (<=1kb)	11	68783432	68790239	6808	1	77579	ENSMUST00000145408.1	0	ENSMUSG00000020900	Myh10	myosin, heavy polypeptide 10, non-muscle
chr11	68784794	68786114	1321	*	NA	0	Promoter (1-2kb)	11	68783432	68790239	6808	1	77579	ENSMUST00000145408.1	1362	ENSMUSG00000020900	Myh10	myosin, heavy polypeptide 10, non-muscle
chr11	68788756	68796131	7376	*	NA	0	Exon (ENSMUST00000102611.9/77579, exon 23 of 41)	11	68783432	68790239	6808	1	77579	ENSMUST00000145408.1	5324	ENSMUSG00000020900	Myh10	myosin, heavy polypeptide 10, non-muscle
chr11	68796434	68808057	11624	*	NA	0	Exon (ENSMUST00000102611.9/77579, exon 27 of 41)	11	68811427	68813019	1593	1	77579	ENSMUST00000124006.1	-3370	ENSMUSG00000020900	Myh10	myosin, heavy polypeptide 10, non-muscle
chr11	68811442	68816087	4646	*	NA	0	Promoter (<=1kb)	11	68814362	68816544	2183	1	77579	ENSMUST00000139059.1	0	ENSMUSG00000020900	Myh10	myosin, heavy polypeptide 10, non-muscle
chr11	68816178	68821001	4824	*	NA	0	Promoter (1-2kb)	11	68814362	68816544	2183	1	77579	ENSMUST00000139059.1	1816	ENSMUSG00000020900	Myh10	myosin, heavy polypeptide 10, non-muscle
chr11	68825463	68827080	1618	*	NA	0	Exon (ENSMUST00000143899.1/83431, exon 5 of 6)	11	68814362	68816544	2183	1	77579	ENSMUST00000139059.1	11101	ENSMUSG00000020900	Myh10	myosin, heavy polypeptide 10, non-muscle
chr11	68831770	68833064	1295	*	NA	0	Intron (ENSMUST00000018880.13/83431, intron 7 of 8)	11	68822110	68839920	17811	2	83431	ENSMUST00000143899.1	6856	ENSMUSG00000018736	Ndel1	nudE neurodevelopment protein 1 like 1
chr11	68834158	68834904	747	*	NA	0	Intron (ENSMUST00000018880.13/83431, intron 6 of 8)	11	68822110	68839920	17811	2	83431	ENSMUST00000143899.1	5016	ENSMUSG00000018736	Ndel1	nudE neurodevelopment protein 1 like 1
chr11	68841633	68842778	1146	*	NA	0	Promoter (1-2kb)	11	68822110	68839920	17811	2	83431	ENSMUST00000143899.1	-1713	ENSMUSG00000018736	Ndel1	nudE neurodevelopment protein 1 like 1
chr11	68852235	68854083	1849	*	NA	0	Promoter (<=1kb)	11	68829318	68853041	23724	2	83431	ENSMUST00000108672.1	0	ENSMUSG00000018736	Ndel1	nudE neurodevelopment protein 1 like 1
chr11	68888060	68889079	1020	*	NA	0	Promoter (<=1kb)	11	68888553	68895777	7225	1	320040	ENSMUST00000065213.4	0	ENSMUSG00000046490	Rnf222	ring finger protein 222
chr11	68900837	68902515	1679	*	NA	0	Promoter (<=1kb)	11	68901583	68904534	2952	1	19941	ENSMUST00000073471.12	0	ENSMUSG00000060938	Rpl26	ribosomal protein L26
chr11	68938634	68940547	1914	*	NA	0	Distal Intergenic	11	68944527	68947380	2854	2	442801	ENSMUST00000131686.1	6833	ENSMUSG00000052921	Arhgef15	Rho guanine nucleotide exchange factor 15
chr11	68946483	68948168	1686	*	NA	0	Promoter (<=1kb)	11	68944527	68947380	2854	2	442801	ENSMUST00000131686.1	0	ENSMUSG00000052921	Arhgef15	Rho guanine nucleotide exchange factor 15
chr11	68972940	68974296	1357	*	NA	0	Promoter (<=1kb)	11	68972484	68973012	529	2	57785	ENSMUST00000138362.7	0	ENSMUSG00000032892	Rangrf	RAN guanine nucleotide release factor
chr11	68975479	68976335	857	*	NA	0	Promoter (<=1kb)	11	68972484	68975185	2702	2	57785	ENSMUST00000150017.7	-294	ENSMUSG00000032892	Rangrf	RAN guanine nucleotide release factor
chr11	68996334	69000191	3858	*	NA	0	Promoter (2-3kb)	11	68992982	68994331	1350	2	237823	ENSMUST00000149703.3	-2003	ENSMUSG00000020899	Pfas	phosphoribosylformylglycinamidine synthase (FGAR amidotransferase)
chr11	69007832	69008380	549	*	NA	0	Promoter (<=1kb)	11	68996955	69008451	11497	2	237823	ENSMUST00000172987.1	71	ENSMUSG00000020899	Pfas	phosphoribosylformylglycinamidine synthase (FGAR amidotransferase)
chr11	69011744	69012966	1223	*	NA	0	Promoter (2-3kb)	11	69015911	69036473	20563	1	68964	ENSMUST00000021278.13	-2945	ENSMUSG00000020898	Ctc1	CTS telomere maintenance complex component 1
chr11	69014920	69017513	2594	*	NA	0	Promoter (<=1kb)	11	69015911	69036473	20563	1	68964	ENSMUST00000021278.13	0	ENSMUSG00000020898	Ctc1	CTS telomere maintenance complex component 1
chr11	69020292	69021584	1293	*	NA	0	5' UTR	11	69016134	69022763	6630	1	68964	ENSMUST00000146621.2	4158	ENSMUSG00000020898	Ctc1	CTS telomere maintenance complex component 1
chr11	69030248	69030833	586	*	NA	0	Promoter (<=1kb)	11	69031234	69034948	3715	1	68964	ENSMUST00000154126.7	-401	ENSMUSG00000020898	Ctc1	CTS telomere maintenance complex component 1
chr11	69034836	69036933	2098	*	NA	0	Promoter (<=1kb)	11	69034879	69036180	1302	1	68964	ENSMUST00000161271.1	0	ENSMUSG00000020898	Ctc1	CTS telomere maintenance complex component 1
chr11	69038244	69039004	761	*	NA	0	Distal Intergenic	11	69034879	69036180	1302	1	68964	ENSMUST00000161271.1	3365	ENSMUSG00000020898	Ctc1	CTS telomere maintenance complex component 1
chr11	69039220	69041127	1908	*	NA	0	Distal Intergenic	11	69034879	69036180	1302	1	68964	ENSMUST00000161271.1	4341	ENSMUSG00000020898	Ctc1	CTS telomere maintenance complex component 1
chr11	69044803	69046802	2000	*	NA	0	Promoter (<=1kb)	11	69045647	69051664	6018	1	20877	ENSMUST00000108666.7	0	ENSMUSG00000020897	Aurkb	aurora kinase B
chr11	69047595	69048607	1013	*	NA	0	Promoter (<=1kb)	11	69047977	69049073	1097	1	20877	ENSMUST00000139594.1	0	ENSMUSG00000020897	Aurkb	aurora kinase B
chr11	69049319	69050372	1054	*	NA	0	Promoter (<=1kb)	11	69048569	69050737	2169	1	20877	ENSMUST00000149018.1	750	ENSMUSG00000020897	Aurkb	aurora kinase B
chr11	69052354	69053653	1300	*	NA	0	Distal Intergenic	11	69048569	69050737	2169	1	20877	ENSMUST00000149018.1	3785	ENSMUSG00000020897	Aurkb	aurora kinase B
chr11	69058146	69061915	3770	*	NA	0	Promoter (<=1kb)	11	69059717	69061578	1862	1	71923	ENSMUST00000051888.3	0	ENSMUSG00000045176	Borcs6	BLOC-1 related complex subunit 6
chr11	69063604	69064714	1111	*	NA	0	Distal Intergenic	11	69059717	69061578	1862	1	71923	ENSMUST00000051888.3	3887	ENSMUSG00000045176	Borcs6	BLOC-1 related complex subunit 6
chr11	69066190	69068270	2081	*	NA	0	Promoter (2-3kb)	11	69070806	69073030	2225	1	66910	ENSMUST00000075980.11	-2536	ENSMUSG00000020895	Tmem107	transmembrane protein 107
chr11	69069315	69075306	5992	*	NA	0	Promoter (<=1kb)	11	69070806	69073030	2225	1	66910	ENSMUST00000075980.11	0	ENSMUSG00000020895	Tmem107	transmembrane protein 107
chr11	69075787	69076442	656	*	NA	0	Promoter (2-3kb)	11	69073427	69073561	135	1	100216530	ENSMUST00000082965.1	2360	ENSMUSG00000064899	Snord118	small nucleolar RNA, C/D box 118
chr11	69081457	69082088	632	*	NA	0	Distal Intergenic	11	69088490	69092384	3895	1	22318	ENSMUST00000021273.12	-6402	ENSMUSG00000020894	Vamp2	vesicle-associated membrane protein 2
chr11	69085220	69090835	5616	*	NA	0	Promoter (<=1kb)	11	69088490	69092384	3895	1	22318	ENSMUST00000021273.12	0	ENSMUSG00000020894	Vamp2	vesicle-associated membrane protein 2
chr11	69091464	69093051	1588	*	NA	0	Promoter (1-2kb)	11	69089606	69090176	571	1	22318	ENSMUST00000146847.1	1858	ENSMUSG00000020894	Vamp2	vesicle-associated membrane protein 2
chr11	69094149	69096417	2269	*	NA	0	Promoter (<=1kb)	11	69095217	69106458	11242	1	18626	ENSMUST00000101004.8	0	ENSMUSG00000020893	Per1	period circadian clock 1
chr11	69096452	69100777	4326	*	NA	0	Promoter (<=1kb)	11	69098948	69109960	11013	1	18626	ENSMUST00000021271.13	0	ENSMUSG00000020893	Per1	period circadian clock 1
chr11	69101519	69103409	1891	*	NA	0	Promoter (<=1kb)	11	69100522	69109960	9439	1	18626	ENSMUST00000102605.2	997	ENSMUSG00000020893	Per1	period circadian clock 1
chr11	69103724	69107128	3405	*	NA	0	3' UTR	11	69100522	69109960	9439	1	18626	ENSMUST00000102605.2	3202	ENSMUSG00000020893	Per1	period circadian clock 1
chr11	69118902	69119585	684	*	NA	0	Promoter (<=1kb)	11	69120404	69124055	3652	1	84653	ENSMUST00000024543.2	-819	ENSMUSG00000023781	Hes7	hes family bHLH transcription factor 7
chr11	69122179	69123548	1370	*	NA	0	Promoter (1-2kb)	11	69120404	69124055	3652	1	84653	ENSMUST00000024543.2	1775	ENSMUSG00000023781	Hes7	hes family bHLH transcription factor 7
chr11	69125319	69126541	1223	*	NA	0	Promoter (<=1kb)	11	69125896	69149115	23220	1	23801	ENSMUST00000021268.8	0	ENSMUSG00000020892	Aloxe3	arachidonate lipoxygenase 3
chr11	69133064	69135930	2867	*	NA	0	Promoter (<=1kb)	11	69134142	69135106	965	1	23801	ENSMUST00000176087.1	0	ENSMUSG00000020892	Aloxe3	arachidonate lipoxygenase 3
chr11	69164582	69165241	660	*	NA	0	Intron (ENSMUST00000036424.2/11686, intron 8 of 14)	11	69156989	69169792	12804	1	11686	ENSMUST00000036424.2	7593	ENSMUSG00000032807	Alox12b	arachidonate 12-lipoxygenase, 12R type
chr11	69186688	69187824	1137	*	NA	0	Exon (ENSMUST00000021262.9/11688, exon 8 of 14)	11	69191537	69197384	5848	2	11688	ENSMUST00000156157.1	9560	ENSMUSG00000020891	Alox8	arachidonate 8-lipoxygenase
chr11	69189200	69189910	711	*	NA	0	Exon (ENSMUST00000021262.9/11688, exon 5 of 14)	11	69191537	69197384	5848	2	11688	ENSMUST00000156157.1	7474	ENSMUSG00000020891	Alox8	arachidonate 8-lipoxygenase
chr11	69205704	69206306	603	*	NA	0	Distal Intergenic	11	69183932	69197843	13912	2	11688	ENSMUST00000021262.9	-7861	ENSMUSG00000020891	Alox8	arachidonate 8-lipoxygenase
chr11	69211335	69212004	670	*	NA	0	Distal Intergenic	11	69183932	69197843	13912	2	11688	ENSMUST00000021262.9	-13492	ENSMUSG00000020891	Alox8	arachidonate 8-lipoxygenase
chr11	69221654	69222842	1189	*	NA	0	3' UTR	11	69218117	69237022	18906	2	14919	ENSMUST00000021259.8	14180	ENSMUSG00000020890	Gucy2e	guanylate cyclase 2e
chr11	69227741	69228649	909	*	NA	0	Exon (ENSMUST00000021259.8/14919, exon 9 of 19)	11	69218117	69237022	18906	2	14919	ENSMUST00000021259.8	8373	ENSMUSG00000020890	Gucy2e	guanylate cyclase 2e
chr11	69234612	69237340	2729	*	NA	0	Promoter (<=1kb)	11	69218117	69237022	18906	2	14919	ENSMUST00000021259.8	0	ENSMUSG00000020890	Gucy2e	guanylate cyclase 2e
chr11	69237766	69238436	671	*	NA	0	Promoter (<=1kb)	11	69221158	69237036	15879	2	14919	ENSMUST00000108664.1	-730	ENSMUSG00000020890	Gucy2e	guanylate cyclase 2e
chr11	69242382	69243215	834	*	NA	0	Distal Intergenic	11	69221158	69237036	15879	2	14919	ENSMUST00000108664.1	-5346	ENSMUSG00000020890	Gucy2e	guanylate cyclase 2e
chr11	69258030	69258708	679	*	NA	0	Distal Intergenic	11	69221158	69237036	15879	2	14919	ENSMUST00000108664.1	-20994	ENSMUSG00000020890	Gucy2e	guanylate cyclase 2e
chr11	69266240	69267988	1749	*	NA	0	Distal Intergenic	11	69221158	69237036	15879	2	14919	ENSMUST00000108664.1	-29204	ENSMUSG00000020890	Gucy2e	guanylate cyclase 2e
chr11	69293573	69294239	667	*	NA	0	Exon (ENSMUST00000132834.1/ENSMUST00000132834.1, exon 1 of 2)	11	69299487	69300490	1004	2	216846	ENSMUST00000156671.7	6251	ENSMUSG00000032782	Cntrob	centrobin, centrosomal BRCA2 interacting protein
chr11	69294743	69295599	857	*	NA	0	Exon (ENSMUST00000132834.1/ENSMUST00000132834.1, exon 2 of 2)	11	69299487	69300490	1004	2	216846	ENSMUST00000156671.7	4891	ENSMUSG00000032782	Cntrob	centrobin, centrosomal BRCA2 interacting protein
chr11	69296665	69299164	2500	*	NA	0	Promoter (1-2kb)	11	69299487	69300490	1004	2	216846	ENSMUST00000156671.7	1326	ENSMUSG00000032782	Cntrob	centrobin, centrosomal BRCA2 interacting protein
chr11	69299822	69302239	2418	*	NA	0	Promoter (<=1kb)	11	69299487	69300490	1004	2	216846	ENSMUST00000156671.7	0	ENSMUSG00000032782	Cntrob	centrobin, centrosomal BRCA2 interacting protein
chr11	69302971	69303906	936	*	NA	0	Promoter (<=1kb)	11	69299701	69303154	3454	2	216846	ENSMUST00000130780.1	0	ENSMUSG00000032782	Cntrob	centrobin, centrosomal BRCA2 interacting protein
chr11	69304130	69312808	8679	*	NA	0	Promoter (<=1kb)	11	69301517	69304977	3461	2	216846	ENSMUST00000156175.1	0	ENSMUSG00000032782	Cntrob	centrobin, centrosomal BRCA2 interacting protein
chr11	69312977	69314446	1470	*	NA	0	Promoter (<=1kb)	11	69310043	69315137	5095	2	216846	ENSMUST00000148490.1	691	ENSMUSG00000032782	Cntrob	centrobin, centrosomal BRCA2 interacting protein
chr11	69315108	69316077	970	*	NA	0	Promoter (<=1kb)	11	69310043	69315137	5095	2	216846	ENSMUST00000148490.1	0	ENSMUSG00000032782	Cntrob	centrobin, centrosomal BRCA2 interacting protein
chr11	69316820	69317626	807	*	NA	0	Promoter (1-2kb)	11	69310043	69315137	5095	2	216846	ENSMUST00000148490.1	-1683	ENSMUSG00000032782	Cntrob	centrobin, centrosomal BRCA2 interacting protein
chr11	69319125	69324834	5710	*	NA	0	Promoter (<=1kb)	11	69299540	69319467	19928	2	216846	ENSMUST00000176938.1	0	ENSMUSG00000032782	Cntrob	centrobin, centrosomal BRCA2 interacting protein
chr11	69325791	69327337	1547	*	NA	0	Promoter (<=1kb)	11	69326258	69333042	6785	1	16499	ENSMUST00000018614.2	0	ENSMUSG00000018470	Kcnab3	potassium voltage-gated channel, shaker-related subfamily, beta member 3
chr11	69330617	69333421	2805	*	NA	0	Promoter (<=1kb)	11	69330324	69332143	1820	1	16499	ENSMUST00000134561.1	293	ENSMUSG00000018470	Kcnab3	potassium voltage-gated channel, shaker-related subfamily, beta member 3
chr11	69339518	69341469	1952	*	NA	0	Promoter (<=1kb)	11	69340461	69342641	2181	1	80515	ENSMUST00000129321.1	0	ENSMUSG00000043419	Rnf227	ring finger protein 227
chr11	69343379	69346043	2665	*	NA	0	Promoter (<=1kb)	11	69343273	69346019	2747	2	216848	ENSMUST00000135909.7	0	ENSMUSG00000018474	Chd3	chromodomain helicase DNA binding protein 3
chr11	69347254	69351407	4154	*	NA	0	Promoter (<=1kb)	11	69343273	69348610	5338	2	216848	ENSMUST00000122992.1	0	ENSMUSG00000018474	Chd3	chromodomain helicase DNA binding protein 3
chr11	69352070	69352642	573	*	NA	0	Promoter (1-2kb)	11	69353870	69354467	598	2	216848	ENSMUST00000144332.1	1825	ENSMUSG00000018474	Chd3	chromodomain helicase DNA binding protein 3
chr11	69354576	69355831	1256	*	NA	0	Promoter (<=1kb)	11	69353870	69354467	598	2	216848	ENSMUST00000144332.1	-109	ENSMUSG00000018474	Chd3	chromodomain helicase DNA binding protein 3
chr11	69356110	69356805	696	*	NA	0	Promoter (<=1kb)	11	69354463	69356610	2148	2	216848	ENSMUST00000151436.1	0	ENSMUSG00000018474	Chd3	chromodomain helicase DNA binding protein 3
chr11	69356954	69358299	1346	*	NA	0	Promoter (<=1kb)	11	69354463	69356610	2148	2	216848	ENSMUST00000151436.1	-344	ENSMUSG00000018474	Chd3	chromodomain helicase DNA binding protein 3
chr11	69359565	69361998	2434	*	NA	0	Promoter (<=1kb)	11	69360707	69361721	1015	2	216848	ENSMUST00000154046.7	0	ENSMUSG00000018474	Chd3	chromodomain helicase DNA binding protein 3
chr11	69363651	69366970	3320	*	NA	0	Promoter (<=1kb)	11	69345136	69364779	19644	2	216848	ENSMUST00000128981.7	0	ENSMUSG00000018474	Chd3	chromodomain helicase DNA binding protein 3
chr11	69367091	69369675	2585	*	NA	0	Promoter (<=1kb)	11	69344351	69369391	25041	2	216848	ENSMUST00000092971.12	0	ENSMUSG00000018474	Chd3	chromodomain helicase DNA binding protein 3
chr11	69370697	69373014	2318	*	NA	0	Promoter (1-2kb)	11	69343273	69369406	26134	2	216848	ENSMUST00000108661.7	-1291	ENSMUSG00000018474	Chd3	chromodomain helicase DNA binding protein 3
chr11	69377103	69378377	1275	*	NA	0	Distal Intergenic	11	69343273	69369406	26134	2	216848	ENSMUST00000108661.7	-7697	ENSMUSG00000018474	Chd3	chromodomain helicase DNA binding protein 3
chr11	69382194	69383466	1273	*	NA	0	Distal Intergenic	11	69393263	69395333	2071	2	327951	ENSMUST00000108660.7	11867	ENSMUSG00000044795	Cyb5d1	cytochrome b5 domain containing 1
chr11	69388135	69389651	1517	*	NA	0	Distal Intergenic	11	69393263	69395333	2071	2	327951	ENSMUST00000108660.7	5682	ENSMUSG00000044795	Cyb5d1	cytochrome b5 domain containing 1
chr11	69389785	69391259	1475	*	NA	0	Distal Intergenic	11	69393263	69395333	2071	2	327951	ENSMUST00000108660.7	4074	ENSMUSG00000044795	Cyb5d1	cytochrome b5 domain containing 1
chr11	69393986	69396494	2509	*	NA	0	Promoter (<=1kb)	11	69393263	69395333	2071	2	327951	ENSMUST00000108660.7	0	ENSMUSG00000044795	Cyb5d1	cytochrome b5 domain containing 1
chr11	69400775	69401983	1209	*	NA	0	Promoter (2-3kb)	11	69403278	69404215	938	2	216850	ENSMUST00000156562.1	2232	ENSMUSG00000018476	Kdm6b	KDM1 lysine (K)-specific demethylase 6B
chr11	69407487	69420054	12568	*	NA	0	Promoter (<=1kb)	11	69398508	69413675	15168	2	216850	ENSMUST00000094077.4	0	ENSMUSG00000018476	Kdm6b	KDM1 lysine (K)-specific demethylase 6B
chr11	69431846	69432517	672	*	NA	0	Intron (ENSMUST00000035539.11/327954, intron 72 of 84)	11	69398508	69413675	15168	2	216850	ENSMUST00000094077.4	-18171	ENSMUSG00000018476	Kdm6b	KDM1 lysine (K)-specific demethylase 6B
chr11	69436605	69437868	1264	*	NA	0	Exon (ENSMUST00000035539.11/327954, exon 63 of 85)	11	69398508	69413675	15168	2	216850	ENSMUST00000094077.4	-22930	ENSMUSG00000018476	Kdm6b	KDM1 lysine (K)-specific demethylase 6B
chr11	69442072	69443088	1017	*	NA	0	Intron (ENSMUST00000035539.11/327954, intron 62 of 84)	11	69464610	69465694	1085	2	327954	ENSMUST00000151811.1	22606	ENSMUSG00000005237	Dnah2	dynein, axonemal, heavy chain 2
chr11	69450878	69454221	3344	*	NA	0	Exon (ENSMUST00000124108.1/ENSMUST00000124108.1, exon 2 of 2)	11	69464610	69465694	1085	2	327954	ENSMUST00000151811.1	11473	ENSMUSG00000005237	Dnah2	dynein, axonemal, heavy chain 2
chr11	69456290	69458229	1940	*	NA	0	Exon (ENSMUST00000035539.11/327954, exon 47 of 85)	11	69464610	69465694	1085	2	327954	ENSMUST00000151811.1	7465	ENSMUSG00000005237	Dnah2	dynein, axonemal, heavy chain 2
chr11	69458429	69461214	2786	*	NA	0	Exon (ENSMUST00000035539.11/327954, exon 44 of 85)	11	69464610	69465694	1085	2	327954	ENSMUST00000151811.1	4480	ENSMUSG00000005237	Dnah2	dynein, axonemal, heavy chain 2
chr11	69474136	69476060	1925	*	NA	0	Exon (ENSMUST00000035539.11/327954, exon 35 of 85)	11	69464610	69465694	1085	2	327954	ENSMUST00000151811.1	-8442	ENSMUSG00000005237	Dnah2	dynein, axonemal, heavy chain 2
chr11	69476528	69478522	1995	*	NA	0	Exon (ENSMUST00000035539.11/327954, exon 30 of 85)	11	69464610	69465694	1085	2	327954	ENSMUST00000151811.1	-10834	ENSMUSG00000005237	Dnah2	dynein, axonemal, heavy chain 2
chr11	69479513	69481199	1687	*	NA	0	Exon (ENSMUST00000035539.11/327954, exon 28 of 85)	11	69464610	69465694	1085	2	327954	ENSMUST00000151811.1	-13819	ENSMUSG00000005237	Dnah2	dynein, axonemal, heavy chain 2
chr11	69482150	69485170	3021	*	NA	0	Exon (ENSMUST00000035539.11/327954, exon 24 of 85)	11	69464610	69465694	1085	2	327954	ENSMUST00000151811.1	-16456	ENSMUSG00000005237	Dnah2	dynein, axonemal, heavy chain 2
chr11	69490403	69496794	6392	*	NA	0	Exon (ENSMUST00000035539.11/327954, exon 16 of 85)	11	69516007	69516755	749	2	327954	ENSMUST00000154985.1	19961	ENSMUSG00000005237	Dnah2	dynein, axonemal, heavy chain 2
chr11	69499907	69504123	4217	*	NA	0	Exon (ENSMUST00000035539.11/327954, exon 12 of 85)	11	69516007	69516755	749	2	327954	ENSMUST00000154985.1	12632	ENSMUSG00000005237	Dnah2	dynein, axonemal, heavy chain 2
chr11	69506574	69507281	708	*	NA	0	Intron (ENSMUST00000035539.11/327954, intron 11 of 84)	11	69516007	69516755	749	2	327954	ENSMUST00000154985.1	9474	ENSMUSG00000005237	Dnah2	dynein, axonemal, heavy chain 2
chr11	69509602	69510514	913	*	NA	0	Intron (ENSMUST00000035539.11/327954, intron 11 of 84)	11	69516007	69516755	749	2	327954	ENSMUST00000154985.1	6241	ENSMUSG00000005237	Dnah2	dynein, axonemal, heavy chain 2
chr11	69510819	69512640	1822	*	NA	0	Exon (ENSMUST00000149991.1/327954, exon 14 of 14)	11	69516007	69516755	749	2	327954	ENSMUST00000154985.1	4115	ENSMUSG00000005237	Dnah2	dynein, axonemal, heavy chain 2
chr11	69512811	69514634	1824	*	NA	0	Promoter (2-3kb)	11	69516007	69516755	749	2	327954	ENSMUST00000154985.1	2121	ENSMUSG00000005237	Dnah2	dynein, axonemal, heavy chain 2
chr11	69515395	69516683	1289	*	NA	0	Promoter (<=1kb)	11	69516007	69516755	749	2	327954	ENSMUST00000154985.1	72	ENSMUSG00000005237	Dnah2	dynein, axonemal, heavy chain 2
chr11	69517611	69519609	1999	*	NA	0	Promoter (<=1kb)	11	69515982	69518389	2408	2	327954	ENSMUST00000208777.1	0	ENSMUSG00000005237	Dnah2	dynein, axonemal, heavy chain 2
chr11	69519917	69522001	2085	*	NA	0	Promoter (1-2kb)	11	69515982	69518389	2408	2	327954	ENSMUST00000208777.1	-1528	ENSMUSG00000005237	Dnah2	dynein, axonemal, heavy chain 2
chr11	69522819	69524590	1772	*	NA	0	Exon (ENSMUST00000035539.11/327954, exon 4 of 85)	11	69515982	69518389	2408	2	327954	ENSMUST00000208777.1	-4430	ENSMUSG00000005237	Dnah2	dynein, axonemal, heavy chain 2
chr11	69525334	69528649	3316	*	NA	0	Intron (ENSMUST00000035539.11/327954, intron 3 of 84)	11	69515982	69518389	2408	2	327954	ENSMUST00000208777.1	-6945	ENSMUSG00000005237	Dnah2	dynein, axonemal, heavy chain 2
chr11	69529017	69530620	1604	*	NA	0	Exon (ENSMUST00000035539.11/327954, exon 3 of 85)	11	69515982	69518389	2408	2	327954	ENSMUST00000208777.1	-10628	ENSMUSG00000005237	Dnah2	dynein, axonemal, heavy chain 2
chr11	69530671	69532419	1749	*	NA	0	Intron (ENSMUST00000035539.11/327954, intron 2 of 84)	11	69420809	69544556	123748	2	327954	ENSMUST00000035539.11	12137	ENSMUSG00000005237	Dnah2	dynein, axonemal, heavy chain 2
chr11	69535379	69536019	641	*	NA	0	Intron (ENSMUST00000035539.11/327954, intron 2 of 84)	11	69420809	69544556	123748	2	327954	ENSMUST00000035539.11	8537	ENSMUSG00000005237	Dnah2	dynein, axonemal, heavy chain 2
chr11	69538780	69539751	972	*	NA	0	Exon (ENSMUST00000035539.11/327954, exon 2 of 85)	11	69420809	69544556	123748	2	327954	ENSMUST00000035539.11	4805	ENSMUSG00000005237	Dnah2	dynein, axonemal, heavy chain 2
chr11	69543636	69550150	6515	*	NA	0	Promoter (<=1kb)	11	69420809	69544556	123748	2	327954	ENSMUST00000035539.11	0	ENSMUSG00000005237	Dnah2	dynein, axonemal, heavy chain 2
chr11	69552672	69553944	1273	*	NA	0	Distal Intergenic	11	69510666	69549110	38445	2	327954	ENSMUST00000149991.1	-3562	ENSMUSG00000005237	Dnah2	dynein, axonemal, heavy chain 2
chr11	69558630	69561366	2737	*	NA	0	Promoter (<=1kb)	11	69554092	69560205	6114	2	13643	ENSMUST00000004036.5	0	ENSMUSG00000003934	Efnb3	ephrin B3
chr11	69563361	69568056	4696	*	NA	0	Promoter (<=1kb)	11	69561758	69563922	2165	2	216853	ENSMUST00000155894.1	0	ENSMUSG00000041346	Wrap53	WD repeat containing, antisense to Trp53
chr11	69570217	69571073	857	*	NA	0	Intron (ENSMUST00000048139.11/216853, intron 3 of 9)	11	69561758	69563922	2165	2	216853	ENSMUST00000155894.1	-6295	ENSMUSG00000041346	Wrap53	WD repeat containing, antisense to Trp53
chr11	69574651	69575383	733	*	NA	0	Intron (ENSMUST00000048139.11/216853, intron 3 of 9)	11	69561759	69579324	17566	2	216853	ENSMUST00000048139.11	3941	ENSMUSG00000041346	Wrap53	WD repeat containing, antisense to Trp53
chr11	69576887	69577418	532	*	NA	0	Promoter (1-2kb)	11	69561759	69579324	17566	2	216853	ENSMUST00000048139.11	1906	ENSMUSG00000041346	Wrap53	WD repeat containing, antisense to Trp53
chr11	69578400	69582879	4480	*	NA	0	Promoter (<=1kb)	11	69561759	69579324	17566	2	216853	ENSMUST00000048139.11	0	ENSMUSG00000041346	Wrap53	WD repeat containing, antisense to Trp53
chr11	69583406	69583972	567	*	NA	0	Intron (ENSMUST00000108658.9/22059, intron 1 of 10)	11	69580405	69591873	11469	1	22059	ENSMUST00000108657.3	3001	ENSMUSG00000059552	Trp53	transformation related protein 53
chr11	69585912	69595153	9242	*	NA	0	Promoter (<=1kb)	11	69588695	69589821	1127	1	22059	ENSMUST00000130540.1	0	ENSMUSG00000059552	Trp53	transformation related protein 53
chr11	69596500	69606473	9974	*	NA	0	Promoter (<=1kb)	11	69600666	69602741	2076	2	11932	ENSMUST00000138694.1	0	ENSMUSG00000041329	Atp1b2	ATPase, Na+/K+ transporting, beta 2 polypeptide
chr11	69621142	69622940	1799	*	NA	0	Promoter (<=1kb)	11	69622024	69623870	1847	1	69215	ENSMUST00000108656.8	0	ENSMUSG00000069835	Sat2	spermidine/spermine N1-acetyl transferase 2
chr11	69632446	69634080	1635	*	NA	0	Promoter (<=1kb)	11	69632990	69653297	20308	1	23879	ENSMUST00000018909.3	0	ENSMUSG00000018765	Fxr2	FMR1 autosomal homolog 2
chr11	69646588	69648993	2406	*	NA	0	Promoter (<=1kb)	11	69649605	69651081	1477	1	23879	ENSMUST00000125989.1	-612	ENSMUSG00000018765	Fxr2	FMR1 autosomal homolog 2
chr11	69649779	69656342	6564	*	NA	0	Promoter (<=1kb)	11	69651129	69651722	594	1	23879	ENSMUST00000132742.1	0	ENSMUSG00000018765	Fxr2	FMR1 autosomal homolog 2
chr11	69661651	69664133	2483	*	NA	0	Promoter (<=1kb)	11	69657733	69662504	4772	2	24070	ENSMUST00000137288.7	0	ENSMUSG00000018761	Mpdu1	mannose-P-dolichol utilization defect 1
chr11	69665527	69666572	1046	*	NA	0	Promoter (<=1kb)	11	69664306	69666062	1757	2	12514	ENSMUST00000154124.1	0	ENSMUSG00000018774	Cd68	CD68 antigen
chr11	69670707	69673172	2466	*	NA	0	Promoter (<=1kb)	11	69669163	69670883	1721	2	13681	ENSMUST00000140310.7	0	ENSMUSG00000059796	Eif4a1	eukaryotic translation initiation factor 4A1
chr11	69680933	69683326	2394	*	NA	0	Promoter (<=1kb)	11	69673115	69681846	8732	2	80886	ENSMUST00000005336.8	0	ENSMUSG00000005204	Senp3	SUMO/sentrin specific peptidase 3
chr11	69692785	69694062	1278	*	NA	0	Promoter (1-2kb)	11	69687340	69695521	8182	2	619441	ENSMUST00000181261.1	1459	ENSMUSG00000018752	Tnfsfm13	tumor necrosis factor (ligand) superfamily, membrane-bound member 13
chr11	69694695	69696854	2160	*	NA	0	Promoter (<=1kb)	11	69687340	69695521	8182	2	619441	ENSMUST00000181261.1	0	ENSMUSG00000018752	Tnfsfm13	tumor necrosis factor (ligand) superfamily, membrane-bound member 13
chr11	69706568	69707739	1172	*	NA	0	Distal Intergenic	11	69682577	69696098	13522	2	619441	ENSMUST00000180587.7	-10470	ENSMUSG00000018752	Tnfsfm13	tumor necrosis factor (ligand) superfamily, membrane-bound member 13
chr11	69714503	69715223	721	*	NA	0	Distal Intergenic	11	69682577	69696098	13522	2	619441	ENSMUST00000180587.7	-18405	ENSMUSG00000018752	Tnfsfm13	tumor necrosis factor (ligand) superfamily, membrane-bound member 13
chr11	69732335	69733503	1169	*	NA	0	Distal Intergenic	11	69736211	69737348	1138	2	20020	ENSMUST00000156588.1	3845	ENSMUSG00000005198	Polr2a	polymerase (RNA) II (DNA directed) polypeptide A
chr11	69740185	69741412	1228	*	NA	0	Promoter (1-2kb)	11	69741625	69742571	947	2	20020	ENSMUST00000151586.1	1159	ENSMUSG00000005198	Polr2a	polymerase (RNA) II (DNA directed) polypeptide A
chr11	69751137	69752286	1150	*	NA	0	Intron (ENSMUST00000058470.15/20020, intron 1 of 28)	11	69734410	69758223	23814	2	20020	ENSMUST00000071213.3	5937	ENSMUSG00000005198	Polr2a	polymerase (RNA) II (DNA directed) polypeptide A
chr11	69757664	69762211	4548	*	NA	0	Promoter (<=1kb)	11	69734410	69758223	23814	2	20020	ENSMUST00000071213.3	0	ENSMUSG00000005198	Polr2a	polymerase (RNA) II (DNA directed) polypeptide A
chr11	69764817	69768459	3643	*	NA	0	Promoter (<=1kb)	11	69765912	69780209	14298	1	75580	ENSMUST00000108640.7	0	ENSMUSG00000018750	Zbtb4	zinc finger and BTB domain containing 4
chr11	69774343	69778953	4611	*	NA	0	Promoter (<=1kb)	11	69775406	69779673	4268	1	75580	ENSMUST00000108638.1	0	ENSMUSG00000018750	Zbtb4	zinc finger and BTB domain containing 4
chr11	69797697	69798702	1006	*	NA	0	Promoter (1-2kb)	11	69784036	69795943	11908	2	11443	ENSMUST00000045971.8	-1754	ENSMUSG00000041189	Chrnb1	cholinergic receptor nicotinic beta 1 subunit
chr11	69798913	69804358	5446	*	NA	0	Promoter (<=1kb)	11	69796068	69801716	5649	2	14166	ENSMUST00000011285.10	0	ENSMUSG00000042826	Fgf11	fibroblast growth factor 11
chr11	69816949	69818617	1669	*	NA	0	Promoter (<=1kb)	11	69816566	69818465	1900	2	108803	ENSMUST00000056941.2	0	ENSMUSG00000044084	Spem2	SPEM family member 2
chr11	69821629	69829910	8282	*	NA	0	Promoter (<=1kb)	11	69820876	69822180	1305	2	74288	ENSMUST00000045771.6	0	ENSMUSG00000041165	Spem1	spermatid maturation 1
chr11	69830919	69832153	1235	*	NA	0	Promoter (2-3kb)	11	69827739	69834259	6521	2	216856	ENSMUST00000139893.1	2106	ENSMUSG00000051790	Nlgn2	neuroligin 2
chr11	69833145	69835975	2831	*	NA	0	Promoter (<=1kb)	11	69827739	69834259	6521	2	216856	ENSMUST00000139893.1	0	ENSMUSG00000051790	Nlgn2	neuroligin 2
chr11	69836276	69839203	2928	*	NA	0	Promoter (<=1kb)	11	69823122	69837784	14663	2	216856	ENSMUST00000108634.8	0	ENSMUSG00000051790	Nlgn2	neuroligin 2
chr11	69844938	69848209	3272	*	NA	0	Promoter (<=1kb)	11	69846376	69851036	4661	1	70310	ENSMUST00000108632.7	0	ENSMUSG00000019461	Plscr3	phospholipid scramblase 3
chr11	69849075	69854672	5598	*	NA	0	Promoter (<=1kb)	11	69852075	69855602	3528	2	83813	ENSMUST00000156507.1	930	ENSMUSG00000001583	Tnk1	tyrosine kinase, non-receptor, 1
chr11	69856605	69857216	612	*	NA	0	Promoter (<=1kb)	11	69851219	69857125	5907	2	83813	ENSMUST00000108628.7	0	ENSMUSG00000001583	Tnk1	tyrosine kinase, non-receptor, 1
chr11	69872060	69872881	822	*	NA	0	Distal Intergenic	11	69876057	69878053	1997	2	100503361	ENSMUST00000178597.2	5172	ENSMUSG00000094845	Tmem95	transmembrane protein 95
chr11	69876581	69877549	969	*	NA	0	Promoter (<=1kb)	11	69876057	69878053	1997	2	100503361	ENSMUST00000178597.2	504	ENSMUSG00000094845	Tmem95	transmembrane protein 95
chr11	69880407	69881963	1557	*	NA	0	Promoter (<=1kb)	11	69878265	69880985	2721	2	216858	ENSMUST00000238978.1	0	ENSMUSG00000046731	Kctd11	potassium channel tetramerisation domain containing 11
chr11	69899501	69902779	3279	*	NA	0	Promoter (<=1kb)	11	69898205	69899647	1443	2	70419	ENSMUST00000142121.1	0	ENSMUSG00000018570	2810408A11Rik	RIKEN cDNA 2810408A11 gene
chr11	69906189	69906889	701	*	NA	0	Promoter (<=1kb)	11	69907264	69908521	1258	1	216860	ENSMUST00000153041.2	-375	ENSMUSG00000047284	Neurl4	neuralized E3 ubiquitin protein ligase 4
chr11	69913231	69914981	1751	*	NA	0	Promoter (<=1kb)	11	69913888	69916576	2689	1	56310	ENSMUST00000072581.8	0	ENSMUSG00000023170	Gps2	G protein pathway suppressor 2
chr11	69919505	69922863	3359	*	NA	0	Promoter (<=1kb)	11	69916720	69920630	3911	2	276770	ENSMUST00000108610.7	0	ENSMUSG00000078812	Eif5a	eukaryotic translation initiation factor 5A
chr11	69945144	69945921	778	*	NA	0	Promoter (2-3kb)	11	69945269	69947974	2706	2	20528	ENSMUST00000152487.7	2053	ENSMUSG00000018566	Slc2a4	solute carrier family 2 (facilitated glucose transporter), member 4
chr11	69947873	69949358	1486	*	NA	0	Promoter (<=1kb)	11	69945269	69947974	2706	2	20528	ENSMUST00000152487.7	0	ENSMUSG00000018566	Slc2a4	solute carrier family 2 (facilitated glucose transporter), member 4
chr11	69955441	69956148	708	*	NA	0	Distal Intergenic	11	69945908	69948188	2281	2	20528	ENSMUST00000142500.7	-7253	ENSMUSG00000018566	Slc2a4	solute carrier family 2 (facilitated glucose transporter), member 4
chr11	69979843	69982761	2919	*	NA	0	Promoter (<=1kb)	11	69969241	69980061	10821	2	54351	ENSMUST00000127437.7	0	ENSMUSG00000018565	Elp5	elongator acetyltransferase complex subunit 5
chr11	69990433	69992267	1835	*	NA	0	Promoter (<=1kb)	11	69991143	69994951	3809	1	56486	ENSMUST00000018711.14	0	ENSMUSG00000018567	Gabarap	gamma-aminobutyric acid receptor associated protein
chr11	69995726	69997798	2073	*	NA	0	Promoter (<=1kb)	11	69995777	70000009	4233	1	78246	ENSMUST00000018716.9	0	ENSMUSG00000018572	Phf23	PHD finger protein 23
chr11	69998920	69999779	860	*	NA	0	Promoter (<=1kb)	11	70000595	70010111	9517	1	13543	ENSMUST00000019362.14	-816	ENSMUSG00000020888	Dvl2	dishevelled segment polarity protein 2
chr11	69999919	70001676	1758	*	NA	0	Promoter (<=1kb)	11	70000595	70010111	9517	1	13543	ENSMUST00000019362.14	0	ENSMUSG00000020888	Dvl2	dishevelled segment polarity protein 2
chr11	70001936	70002788	853	*	NA	0	Promoter (1-2kb)	11	70000835	70006013	5179	1	13543	ENSMUST00000135422.1	1101	ENSMUSG00000020888	Dvl2	dishevelled segment polarity protein 2
chr11	70004038	70005926	1889	*	NA	0	Promoter (<=1kb)	11	70005458	70007473	2016	1	13543	ENSMUST00000149477.1	0	ENSMUSG00000020888	Dvl2	dishevelled segment polarity protein 2
chr11	70007651	70009657	2007	*	NA	0	Promoter (<=1kb)	11	70006980	70008069	1090	1	13543	ENSMUST00000152732.1	671	ENSMUSG00000020888	Dvl2	dishevelled segment polarity protein 2
chr11	70010574	70011160	587	*	NA	0	Promoter (<=1kb)	11	70010189	70010911	723	2	11370	ENSMUST00000134516.1	0	ENSMUSG00000018574	Acadvl	acyl-Coenzyme A dehydrogenase, very long chain
chr11	70013789	70015670	1882	*	NA	0	Promoter (<=1kb)	11	70013189	70015377	2189	2	11370	ENSMUST00000156733.7	0	ENSMUSG00000018574	Acadvl	acyl-Coenzyme A dehydrogenase, very long chain
chr11	70016713	70019755	3043	*	NA	0	Promoter (<=1kb)	11	70016942	70044954	28013	1	13385	ENSMUST00000231506.1	0	ENSMUSG00000020886	Dlg4	discs large MAGUK scaffold protein 4
chr11	70020011	70022437	2427	*	NA	0	Promoter (1-2kb)	11	70018879	70037296	18418	1	13385	ENSMUST00000231221.1	1132	ENSMUSG00000020886	Dlg4	discs large MAGUK scaffold protein 4
chr11	70023040	70032418	9379	*	NA	0	Promoter (<=1kb)	11	70023920	70031131	7212	1	13385	ENSMUST00000124568.9	0	ENSMUSG00000020886	Dlg4	discs large MAGUK scaffold protein 4
chr11	70035985	70037349	1365	*	NA	0	3' UTR	11	70030637	70031734	1098	1	13385	ENSMUST00000138004.2	5348	ENSMUSG00000020886	Dlg4	discs large MAGUK scaffold protein 4
chr11	70037721	70045168	7448	*	NA	0	Promoter (<=1kb)	11	70044197	70044718	522	1	13385	ENSMUST00000131497.1	0	ENSMUSG00000020886	Dlg4	discs large MAGUK scaffold protein 4
chr11	70045418	70047498	2081	*	NA	0	Promoter (1-2kb)	11	70044197	70044718	522	1	13385	ENSMUST00000131497.1	1221	ENSMUSG00000020886	Dlg4	discs large MAGUK scaffold protein 4
chr11	70048800	70050043	1244	*	NA	0	Distal Intergenic	11	70054085	70057894	3810	1	11889	ENSMUST00000146411.8	-4042	ENSMUSG00000020884	Asgr1	asialoglycoprotein receptor 1
chr11	70050291	70051069	779	*	NA	0	Distal Intergenic	11	70054085	70057894	3810	1	11889	ENSMUST00000146411.8	-3016	ENSMUSG00000020884	Asgr1	asialoglycoprotein receptor 1
chr11	70053657	70054624	968	*	NA	0	Promoter (<=1kb)	11	70054085	70057894	3810	1	11889	ENSMUST00000146411.8	0	ENSMUSG00000020884	Asgr1	asialoglycoprotein receptor 1
chr11	70055535	70056468	934	*	NA	0	Promoter (<=1kb)	11	70055881	70057370	1490	1	11889	ENSMUST00000123369.2	0	ENSMUSG00000020884	Asgr1	asialoglycoprotein receptor 1
chr11	70057571	70058788	1218	*	NA	0	Promoter (1-2kb)	11	70055881	70057370	1490	1	11889	ENSMUST00000123369.2	1690	ENSMUSG00000020884	Asgr1	asialoglycoprotein receptor 1
chr11	70064097	70064828	732	*	NA	0	Distal Intergenic	11	70055881	70057370	1490	1	11889	ENSMUST00000123369.2	8216	ENSMUSG00000020884	Asgr1	asialoglycoprotein receptor 1
chr11	70065062	70065797	736	*	NA	0	Distal Intergenic	11	70055881	70057370	1490	1	11889	ENSMUST00000123369.2	9181	ENSMUSG00000020884	Asgr1	asialoglycoprotein receptor 1
chr11	70074235	70075183	949	*	NA	0	Distal Intergenic	11	70092644	70106187	13544	1	11890	ENSMUST00000102572.7	-17461	ENSMUSG00000040963	Asgr2	asialoglycoprotein receptor 2
chr11	70078404	70082035	3632	*	NA	0	Distal Intergenic	11	70092644	70106187	13544	1	11890	ENSMUST00000102572.7	-10609	ENSMUSG00000040963	Asgr2	asialoglycoprotein receptor 2
chr11	70084416	70085283	868	*	NA	0	Distal Intergenic	11	70092644	70106187	13544	1	11890	ENSMUST00000102572.7	-7361	ENSMUSG00000040963	Asgr2	asialoglycoprotein receptor 2
chr11	70085460	70086863	1404	*	NA	0	Distal Intergenic	11	70092644	70106187	13544	1	11890	ENSMUST00000102572.7	-5781	ENSMUSG00000040963	Asgr2	asialoglycoprotein receptor 2
chr11	70092738	70094470	1733	*	NA	0	Promoter (<=1kb)	11	70092748	70105411	12664	1	11890	ENSMUST00000124721.1	0	ENSMUSG00000040963	Asgr2	asialoglycoprotein receptor 2
chr11	70112568	70113007	440	*	NA	0	Distal Intergenic	11	70097692	70105856	8165	1	11890	ENSMUST00000179757.1	14876	ENSMUSG00000040963	Asgr2	asialoglycoprotein receptor 2
chr11	70124454	70125160	707	*	NA	0	Distal Intergenic	11	70130329	70137550	7222	1	216864	ENSMUST00000041550.11	-5169	ENSMUSG00000040950	Mgl2	macrophage galactose N-acetyl-galactosamine specific lectin 2
chr11	70137552	70138223	672	*	NA	0	Downstream (<=300bp)	11	70134173	70137295	3123	1	216864	ENSMUST00000108584.1	3379	ENSMUSG00000040950	Mgl2	macrophage galactose N-acetyl-galactosamine specific lectin 2
chr11	70145836	70146941	1106	*	NA	0	Distal Intergenic	11	70156197	70170263	14067	1	17312	ENSMUST00000144935.8	-9256	ENSMUSG00000000318	Clec10a	C-type lectin domain family 10, member A
chr11	70165290	70166397	1108	*	NA	0	Promoter (<=1kb)	11	70166623	70170834	4212	1	17312	ENSMUST00000102571.9	-226	ENSMUSG00000000318	Clec10a	C-type lectin domain family 10, member A
chr11	70167607	70170305	2699	*	NA	0	Promoter (<=1kb)	11	70167695	70169153	1459	1	17312	ENSMUST00000152635.1	0	ENSMUSG00000000318	Clec10a	C-type lectin domain family 10, member A
chr11	70171509	70172146	638	*	NA	0	Promoter (2-3kb)	11	70169485	70170811	1327	1	17312	ENSMUST00000153959.1	2024	ENSMUSG00000000318	Clec10a	C-type lectin domain family 10, member A
chr11	70178813	70179341	529	*	NA	0	Distal Intergenic	11	70169485	70170811	1327	1	17312	ENSMUST00000153959.1	9328	ENSMUSG00000000318	Clec10a	C-type lectin domain family 10, member A
chr11	70193338	70194361	1024	*	NA	0	Distal Intergenic	11	70212752	70216413	3662	1	216867	ENSMUST00000126388.7	-18391	ENSMUSG00000040938	Slc16a11	solute carrier family 16 (monocarboxylic acid transporters), member 11
chr11	70204567	70205553	987	*	NA	0	Distal Intergenic	11	70212752	70216413	3662	1	216867	ENSMUST00000126388.7	-7199	ENSMUSG00000040938	Slc16a11	solute carrier family 16 (monocarboxylic acid transporters), member 11
chr11	70219978	70221629	1652	*	NA	0	Promoter (<=1kb)	11	70219289	70220784	1496	2	69309	ENSMUST00000141290.1	0	ENSMUSG00000044367	Slc16a13	solute carrier family 16 (monocarboxylic acid transporters), member 13
chr11	70232254	70234617	2364	*	NA	0	Promoter (<=1kb)	11	70234717	70234800	84	1	751537	ENSMUST00000200557.1	-100	ENSMUSG00000105220	Mir497	microRNA 497
chr11	70237208	70240488	3281	*	NA	0	Promoter (<=1kb)	11	70235371	70237489	2119	2	104457	ENSMUST00000148878.8	0	ENSMUSG00000020831	0610010K14Rik	RIKEN cDNA 0610010K14 gene
chr11	70270200	70270988	789	*	NA	0	Distal Intergenic	11	70241457	70255353	13897	2	11684	ENSMUST00000000329.8	-14847	ENSMUSG00000000320	Alox12	arachidonate 12-lipoxygenase
chr11	70289215	70290002	788	*	NA	0	Distal Intergenic	11	70319971	70321577	1607	2	11685	ENSMUST00000123752.7	31575	ENSMUSG00000018907	Alox12e	arachidonate lipoxygenase, epidermal
chr11	70290890	70291836	947	*	NA	0	Distal Intergenic	11	70319971	70321577	1607	2	11685	ENSMUST00000123752.7	29741	ENSMUSG00000018907	Alox12e	arachidonate lipoxygenase, epidermal
chr11	70324238	70325560	1323	*	NA	0	Promoter (1-2kb)	11	70315610	70322628	7019	2	11685	ENSMUST00000019051.2	-1610	ENSMUSG00000018907	Alox12e	arachidonate lipoxygenase, epidermal
chr11	70332539	70333294	756	*	NA	0	Distal Intergenic	11	70315610	70322628	7019	2	11685	ENSMUST00000019051.2	-9911	ENSMUSG00000018907	Alox12e	arachidonate lipoxygenase, epidermal
chr11	70389013	70389537	525	*	NA	0	Distal Intergenic	11	70392883	70410028	17146	2	75273	ENSMUST00000019065.9	20491	ENSMUSG00000018921	Pelp1	proline, glutamic acid and leucine rich protein 1
chr11	70392586	70393371	786	*	NA	0	3' UTR	11	70392883	70410028	17146	2	75273	ENSMUST00000019065.9	16657	ENSMUSG00000018921	Pelp1	proline, glutamic acid and leucine rich protein 1
chr11	70397390	70398414	1025	*	NA	0	Exon (ENSMUST00000019065.9/75273, exon 7 of 17)	11	70392883	70410028	17146	2	75273	ENSMUST00000019065.9	11614	ENSMUSG00000018921	Pelp1	proline, glutamic acid and leucine rich protein 1
chr11	70408569	70410983	2415	*	NA	0	Promoter (<=1kb)	11	70392883	70410028	17146	2	75273	ENSMUST00000019065.9	0	ENSMUSG00000018921	Pelp1	proline, glutamic acid and leucine rich protein 1
chr11	70431074	70435518	4445	*	NA	0	Promoter (<=1kb)	11	70432635	70435996	3362	1	216869	ENSMUST00000124112.1	0	ENSMUSG00000060216	Arrb2	arrestin, beta 2
chr11	70438969	70440491	1523	*	NA	0	Promoter (<=1kb)	11	70438582	70440228	1647	1	216869	ENSMUST00000144454.1	387	ENSMUSG00000060216	Arrb2	arrestin, beta 2
chr11	70451643	70460257	8615	*	NA	0	Promoter (<=1kb)	11	70451919	70453240	1322	1	66172	ENSMUST00000151013.7	0	ENSMUSG00000018923	Med11	mediator complex subunit 11
chr11	70465056	70466079	1024	*	NA	0	Exon (ENSMUST00000108563.8/574428, exon 12 of 14)	11	70460565	70466090	5526	1	574428	ENSMUST00000092958.3	4491	ENSMUSG00000040829	Zmynd15	zinc finger, MYND-type containing 15
chr11	70468645	70470077	1433	*	NA	0	Distal Intergenic	11	70460565	70466090	5526	1	574428	ENSMUST00000092958.3	8080	ENSMUSG00000040829	Zmynd15	zinc finger, MYND-type containing 15
chr11	70470543	70471255	713	*	NA	0	Distal Intergenic	11	70460565	70466090	5526	1	574428	ENSMUST00000092958.3	9978	ENSMUSG00000040829	Zmynd15	zinc finger, MYND-type containing 15
chr11	70524805	70526089	1285	*	NA	0	Promoter (<=1kb)	11	70525367	70526424	1058	1	19175	ENSMUST00000145503.1	0	ENSMUSG00000018286	Psmb6	proteasome (prosome, macropain) subunit, beta type 6
chr11	70531565	70532539	975	*	NA	0	Exon (ENSMUST00000209971.1/ENSMUST00000209971.1, exon 2 of 2)	11	70527072	70527858	787	1	19175	ENSMUST00000128870.1	4493	ENSMUSG00000018286	Psmb6	proteasome (prosome, macropain) subunit, beta type 6
chr11	70547097	70548009	913	*	NA	0	Intron (ENSMUST00000018429.11/18806, intron 10 of 24)	11	70553960	70557103	3144	1	18806	ENSMUST00000179806.1	-5951	ENSMUSG00000020828	Pld2	phospholipase D2
chr11	70553246	70554268	1023	*	NA	0	Promoter (<=1kb)	11	70553960	70557103	3144	1	18806	ENSMUST00000179806.1	0	ENSMUSG00000020828	Pld2	phospholipase D2
chr11	70561660	70563992	2333	*	NA	0	Promoter (<=1kb)	11	70562881	70614482	51602	1	50932	ENSMUST00000072237.12	0	ENSMUSG00000020827	Mink1	misshapen-like kinase 1 (zebrafish)
chr11	70568265	70570495	2231	*	NA	0	Intron (ENSMUST00000072237.12/50932, intron 1 of 32)	11	70563070	70613712	50643	1	50932	ENSMUST00000102558.10	5195	ENSMUSG00000020827	Mink1	misshapen-like kinase 1 (zebrafish)
chr11	70571820	70575033	3214	*	NA	0	Intron (ENSMUST00000072237.12/50932, intron 1 of 32)	11	70563070	70613712	50643	1	50932	ENSMUST00000102558.10	8750	ENSMUSG00000020827	Mink1	misshapen-like kinase 1 (zebrafish)
chr11	70575872	70578613	2742	*	NA	0	Intron (ENSMUST00000072237.12/50932, intron 1 of 32)	11	70563070	70613712	50643	1	50932	ENSMUST00000102558.10	12802	ENSMUSG00000020827	Mink1	misshapen-like kinase 1 (zebrafish)
chr11	70579812	70589254	9443	*	NA	0	Intron (ENSMUST00000072237.12/50932, intron 1 of 32)	11	70598988	70605031	6044	1	50932	ENSMUST00000133310.1	-9734	ENSMUSG00000020827	Mink1	misshapen-like kinase 1 (zebrafish)
chr11	70590317	70591385	1069	*	NA	0	Intron (ENSMUST00000072237.12/50932, intron 1 of 32)	11	70598988	70605031	6044	1	50932	ENSMUST00000133310.1	-7603	ENSMUSG00000020827	Mink1	misshapen-like kinase 1 (zebrafish)
chr11	70591788	70592555	768	*	NA	0	Intron (ENSMUST00000072237.12/50932, intron 1 of 32)	11	70598988	70605031	6044	1	50932	ENSMUST00000133310.1	-6433	ENSMUSG00000020827	Mink1	misshapen-like kinase 1 (zebrafish)
chr11	70594030	70594807	778	*	NA	0	Intron (ENSMUST00000072237.12/50932, intron 1 of 32)	11	70598988	70605031	6044	1	50932	ENSMUST00000133310.1	-4181	ENSMUSG00000020827	Mink1	misshapen-like kinase 1 (zebrafish)
chr11	70595139	70601165	6027	*	NA	0	Promoter (<=1kb)	11	70598988	70605031	6044	1	50932	ENSMUST00000133310.1	0	ENSMUSG00000020827	Mink1	misshapen-like kinase 1 (zebrafish)
chr11	70601311	70603256	1946	*	NA	0	Promoter (<=1kb)	11	70601989	70614483	12495	1	50932	ENSMUST00000136663.7	0	ENSMUSG00000020827	Mink1	misshapen-like kinase 1 (zebrafish)
chr11	70603348	70610620	7273	*	NA	0	Promoter (<=1kb)	11	70604200	70607424	3225	1	50932	ENSMUST00000178764.7	0	ENSMUSG00000020827	Mink1	misshapen-like kinase 1 (zebrafish)
chr11	70611043	70616243	5201	*	NA	0	Promoter (<=1kb)	11	70614885	70615673	789	2	11448	ENSMUST00000135920.1	0	ENSMUSG00000014609	Chrne	cholinergic receptor, nicotinic, epsilon polypeptide
chr11	70626004	70627218	1215	*	NA	0	Distal Intergenic	11	70614883	70619216	4334	2	11448	ENSMUST00000014753.8	-6788	ENSMUSG00000014609	Chrne	cholinergic receptor, nicotinic, epsilon polypeptide
chr11	70645491	70648296	2806	*	NA	0	Promoter (<=1kb)	11	70644695	70645910	1216	2	67863	ENSMUST00000134804.1	0	ENSMUSG00000014606	Slc25a11	solute carrier family 25 (mitochondrial carrier oxoglutarate carrier), member 11
chr11	70650088	70651731	1644	*	NA	0	Promoter (<=1kb)	11	70649936	70650334	399	1	70510	ENSMUST00000152458.1	152	ENSMUSG00000040746	Rnf167	ring finger protein 167
chr11	70653185	70654753	1569	*	NA	0	Promoter (<=1kb)	11	70652622	70654598	1977	2	18643	ENSMUST00000108549.1	0	ENSMUSG00000018293	Pfn1	profilin 1
chr11	70655301	70657569	2269	*	NA	0	Promoter (<=1kb)	11	70657202	70660805	3604	1	13808	ENSMUST00000157027.7	0	ENSMUSG00000060600	Eno3	enolase 3, beta muscle
chr11	70659162	70659978	817	*	NA	0	Promoter (<=1kb)	11	70660773	70662264	1492	1	13808	ENSMUST00000179055.1	-795	ENSMUSG00000060600	Eno3	enolase 3, beta muscle
chr11	70661723	70665025	3303	*	NA	0	Promoter (<=1kb)	11	70660773	70662264	1492	1	13808	ENSMUST00000179055.1	950	ENSMUSG00000060600	Eno3	enolase 3, beta muscle
chr11	70668227	70673209	4983	*	NA	0	Promoter (<=1kb)	11	70664003	70669218	5216	2	216873	ENSMUST00000137691.7	0	ENSMUSG00000018287	Spag7	sperm associated antigen 7
chr11	70674220	70676905	2686	*	NA	0	3' UTR	11	70663771	70669416	5646	2	216873	ENSMUST00000018431.12	-4804	ENSMUSG00000018287	Spag7	sperm associated antigen 7
chr11	70678088	70679250	1163	*	NA	0	3' UTR	11	70669466	70683776	14311	2	216874	ENSMUST00000125687.1	4526	ENSMUSG00000040712	Camta2	calmodulin binding transcription activator 2
chr11	70681485	70683991	2507	*	NA	0	Promoter (<=1kb)	11	70669466	70683776	14311	2	216874	ENSMUST00000125687.1	0	ENSMUSG00000040712	Camta2	calmodulin binding transcription activator 2
chr11	70686565	70688972	2408	*	NA	0	Promoter (<=1kb)	11	70669463	70687943	18481	2	216874	ENSMUST00000108545.8	0	ENSMUSG00000040712	Camta2	calmodulin binding transcription activator 2
chr11	70699660	70701790	2131	*	NA	0	Promoter (<=1kb)	11	70688369	70700109	11741	2	103844	ENSMUST00000108543.3	0	ENSMUSG00000057054	Inca1	inhibitor of CDK, cyclin A1 interacting protein 1
chr11	70704060	70705589	1530	*	NA	0	Promoter (<=1kb)	11	70705990	70706059	70	1	102465557	ENSMUST00000197857.1	-401	ENSMUSG00000105932	Mir6925	microRNA 6925
chr11	70705765	70707140	1376	*	NA	0	Promoter (<=1kb)	11	70705990	70706059	70	1	102465557	ENSMUST00000197857.1	0	ENSMUSG00000105932	Mir6925	microRNA 6925
chr11	70708386	70709573	1188	*	NA	0	Promoter (2-3kb)	11	70705990	70706059	70	1	102465557	ENSMUST00000197857.1	2396	ENSMUSG00000105932	Mir6925	microRNA 6925
chr11	70710081	70710941	861	*	NA	0	Intron (ENSMUST00000102554.7/16562, intron 16 of 22)	11	70705990	70706059	70	1	102465557	ENSMUST00000197857.1	4091	ENSMUSG00000105932	Mir6925	microRNA 6925
chr11	70715349	70717279	1931	*	NA	0	Intron (ENSMUST00000102554.7/16562, intron 16 of 22)	11	70705990	70706059	70	1	102465557	ENSMUST00000197857.1	9359	ENSMUSG00000105932	Mir6925	microRNA 6925
chr11	70718147	70728219	10073	*	NA	0	Exon (ENSMUST00000102554.7/16562, exon 18 of 23)	11	70705990	70706059	70	1	102465557	ENSMUST00000197857.1	12157	ENSMUSG00000105932	Mir6925	microRNA 6925
chr11	70763515	70765420	1906	*	NA	0	Promoter (<=1kb)	11	70764209	70772928	8720	1	193043	ENSMUST00000060444.5	0	ENSMUSG00000043602	Zfp3	zinc finger protein 3
chr11	70766342	70767308	967	*	NA	0	Promoter (2-3kb)	11	70764209	70772928	8720	1	193043	ENSMUST00000060444.5	2133	ENSMUSG00000043602	Zfp3	zinc finger protein 3
chr11	70769736	70771504	1769	*	NA	0	5' UTR	11	70764209	70772928	8720	1	193043	ENSMUST00000060444.5	5527	ENSMUSG00000043602	Zfp3	zinc finger protein 3
chr11	70773481	70774261	781	*	NA	0	Distal Intergenic	11	70764209	70772928	8720	1	193043	ENSMUST00000060444.5	9272	ENSMUSG00000043602	Zfp3	zinc finger protein 3
chr11	70774895	70776525	1631	*	NA	0	Distal Intergenic	11	70764209	70772928	8720	1	193043	ENSMUST00000060444.5	10686	ENSMUSG00000043602	Zfp3	zinc finger protein 3
chr11	70791921	70792627	707	*	NA	0	Intron (ENSMUST00000108534.8/327957, intron 4 of 4)	11	70791364	70812559	21196	2	327957	ENSMUST00000074572.6	19932	ENSMUSG00000057135	Scimp	SLP adaptor and CSK interacting membrane protein
chr11	70812152	70813281	1130	*	NA	0	Promoter (<=1kb)	11	70791364	70812559	21196	2	327957	ENSMUST00000074572.6	0	ENSMUSG00000057135	Scimp	SLP adaptor and CSK interacting membrane protein
chr11	70820982	70823449	2468	*	NA	0	Distal Intergenic	11	70790932	70812586	21655	2	327957	ENSMUST00000108534.8	-8396	ENSMUSG00000057135	Scimp	SLP adaptor and CSK interacting membrane protein
chr11	70828610	70832575	3966	*	NA	0	Distal Intergenic	11	70844778	70943105	98328	1	54189	ENSMUST00000076270.12	-12203	ENSMUSG00000020817	Rabep1	rabaptin, RAB GTPase binding effector protein 1
chr11	70843491	70846283	2793	*	NA	0	Promoter (<=1kb)	11	70844778	70943105	98328	1	54189	ENSMUST00000076270.12	0	ENSMUSG00000020817	Rabep1	rabaptin, RAB GTPase binding effector protein 1
chr11	70856541	70857268	728	*	NA	0	Intron (ENSMUST00000076270.12/54189, intron 1 of 17)	11	70844975	70940483	95509	1	54189	ENSMUST00000178245.1	11566	ENSMUSG00000020817	Rabep1	rabaptin, RAB GTPase binding effector protein 1
chr11	70858666	70860434	1769	*	NA	0	Intron (ENSMUST00000076270.12/54189, intron 1 of 17)	11	70844975	70940483	95509	1	54189	ENSMUST00000178245.1	13691	ENSMUSG00000020817	Rabep1	rabaptin, RAB GTPase binding effector protein 1
chr11	70870456	70871499	1044	*	NA	0	Exon (ENSMUST00000179676.1/ENSMUST00000179676.1, exon 2 of 2)	11	70844975	70940483	95509	1	54189	ENSMUST00000178245.1	25481	ENSMUSG00000020817	Rabep1	rabaptin, RAB GTPase binding effector protein 1
chr11	70873832	70874839	1008	*	NA	0	5' UTR	11	70844975	70940483	95509	1	54189	ENSMUST00000178245.1	28857	ENSMUSG00000020817	Rabep1	rabaptin, RAB GTPase binding effector protein 1
chr11	70877325	70878567	1243	*	NA	0	Intron (ENSMUST00000076270.12/54189, intron 2 of 17)	11	70844975	70940483	95509	1	54189	ENSMUST00000178245.1	32350	ENSMUSG00000020817	Rabep1	rabaptin, RAB GTPase binding effector protein 1
chr11	70878988	70879830	843	*	NA	0	Exon (ENSMUST00000119375.1/ENSMUST00000119375.1, exon 1 of 1)	11	70844975	70940483	95509	1	54189	ENSMUST00000178245.1	34013	ENSMUSG00000020817	Rabep1	rabaptin, RAB GTPase binding effector protein 1
chr11	70881801	70882782	982	*	NA	0	Intron (ENSMUST00000076270.12/54189, intron 2 of 17)	11	70844975	70940483	95509	1	54189	ENSMUST00000178245.1	36826	ENSMUSG00000020817	Rabep1	rabaptin, RAB GTPase binding effector protein 1
chr11	70890767	70891650	884	*	NA	0	Intron (ENSMUST00000076270.12/54189, intron 4 of 17)	11	70844975	70940483	95509	1	54189	ENSMUST00000178245.1	45792	ENSMUSG00000020817	Rabep1	rabaptin, RAB GTPase binding effector protein 1
chr11	70893130	70893840	711	*	NA	0	3' UTR	11	70844975	70940483	95509	1	54189	ENSMUST00000178245.1	48155	ENSMUSG00000020817	Rabep1	rabaptin, RAB GTPase binding effector protein 1
chr11	70897673	70898304	632	*	NA	0	Intron (ENSMUST00000076270.12/54189, intron 5 of 17)	11	70943938	70944488	551	2	19069	ENSMUST00000128193.1	46184	ENSMUSG00000040667	Nup88	nucleoporin 88
chr11	70899569	70900693	1125	*	NA	0	Exon (ENSMUST00000076270.12/54189, exon 6 of 18)	11	70943938	70944488	551	2	19069	ENSMUST00000128193.1	43795	ENSMUSG00000040667	Nup88	nucleoporin 88
chr11	70908149	70909228	1080	*	NA	0	Exon (ENSMUST00000076270.12/54189, exon 8 of 18)	11	70943938	70944488	551	2	19069	ENSMUST00000128193.1	35260	ENSMUSG00000040667	Nup88	nucleoporin 88
chr11	70915891	70917863	1973	*	NA	0	Exon (ENSMUST00000076270.12/54189, exon 9 of 18)	11	70943938	70944488	551	2	19069	ENSMUST00000128193.1	26625	ENSMUSG00000040667	Nup88	nucleoporin 88
chr11	70918372	70918977	606	*	NA	0	Intron (ENSMUST00000076270.12/54189, intron 9 of 17)	11	70943938	70944488	551	2	19069	ENSMUST00000128193.1	25511	ENSMUSG00000040667	Nup88	nucleoporin 88
chr11	70925980	70927775	1796	*	NA	0	Intron (ENSMUST00000076270.12/54189, intron 13 of 17)	11	70943938	70944488	551	2	19069	ENSMUST00000128193.1	16713	ENSMUSG00000040667	Nup88	nucleoporin 88
chr11	70928818	70931035	2218	*	NA	0	Intron (ENSMUST00000076270.12/54189, intron 13 of 17)	11	70943938	70944488	551	2	19069	ENSMUST00000128193.1	13453	ENSMUSG00000040667	Nup88	nucleoporin 88
chr11	70931291	70933264	1974	*	NA	0	Intron (ENSMUST00000076270.12/54189, intron 13 of 17)	11	70943938	70944488	551	2	19069	ENSMUST00000128193.1	11224	ENSMUSG00000040667	Nup88	nucleoporin 88
chr11	70938731	70939809	1079	*	NA	0	Intron (ENSMUST00000076270.12/54189, intron 16 of 17)	11	70943938	70944488	551	2	19069	ENSMUST00000128193.1	4679	ENSMUSG00000040667	Nup88	nucleoporin 88
chr11	70952957	70953698	742	*	NA	0	Promoter (2-3kb)	11	70954461	70956462	2002	2	19069	ENSMUST00000178369.1	2764	ENSMUSG00000040667	Nup88	nucleoporin 88
chr11	70969191	70971024	1834	*	NA	0	Promoter (<=1kb)	11	70943176	70969880	26705	2	19069	ENSMUST00000178253.7	0	ENSMUSG00000040667	Nup88	nucleoporin 88
chr11	70973605	70974238	634	*	NA	0	Promoter (<=1kb)	11	70974740	70977801	3062	1	69723	ENSMUST00000129540.1	-502	ENSMUSG00000018449	Rpain	RPA interacting protein
chr11	70975349	70976054	706	*	NA	0	Promoter (<=1kb)	11	70974740	70977801	3062	1	69723	ENSMUST00000129540.1	609	ENSMUSG00000018449	Rpain	RPA interacting protein
chr11	70982686	70983637	952	*	NA	0	Promoter (<=1kb)	11	70977836	70983026	5191	2	12261	ENSMUST00000078528.6	0	ENSMUSG00000018446	C1qbp	complement component 1, q subcomponent binding protein
chr11	70986615	70988061	1447	*	NA	0	3' UTR	11	70977836	70983026	5191	2	12261	ENSMUST00000078528.6	-3589	ENSMUSG00000018446	C1qbp	complement component 1, q subcomponent binding protein
chr11	70992281	70994032	1752	*	NA	0	Promoter (<=1kb)	11	70986510	70993980	7471	2	216877	ENSMUST00000146203.7	0	ENSMUSG00000040620	Dhx33	DEAH-box helicase 33
chr11	71003497	71005451	1955	*	NA	0	Promoter (<=1kb)	11	70986751	71004340	17590	2	216877	ENSMUST00000049048.12	0	ENSMUSG00000040620	Dhx33	DEAH-box helicase 33
chr11	71018272	71020624	2353	*	NA	0	Promoter (<=1kb)	11	71014566	71019212	4647	2	116891	ENSMUST00000131340.1	0	ENSMUSG00000018442	Derl2	Der1-like domain family, member 2
chr11	71031749	71034185	2437	*	NA	0	Promoter (<=1kb)	11	71031941	71033513	1573	2	103712	ENSMUST00000156068.2	0	ENSMUSG00000018451	6330403K07Rik	RIKEN cDNA 6330403K07 gene
chr11	71051159	71052097	939	*	NA	0	Distal Intergenic	11	71031941	71033513	1573	2	103712	ENSMUST00000156068.2	-17646	ENSMUSG00000018451	6330403K07Rik	RIKEN cDNA 6330403K07 gene
chr11	71105756	71108139	2384	*	NA	0	Exon (ENSMUST00000048514.10/195046, exon 8 of 14)	11	71092236	71142366	50131	2	195046	ENSMUST00000048514.10	34227	ENSMUSG00000069830	Nlrp1a	NLR family, pyrin domain containing 1A
chr11	71125491	71125950	460	*	NA	0	Intron (ENSMUST00000048514.10/195046, intron 1 of 13)	11	71092236	71142366	50131	2	195046	ENSMUST00000048514.10	16416	ENSMUSG00000069830	Nlrp1a	NLR family, pyrin domain containing 1A
chr11	71224125	71224857	733	*	NA	0	Intron (ENSMUST00000136493.7/637515, intron 2 of 14)	11	71156000	71228467	72468	2	637515	ENSMUST00000094046.4	3610	ENSMUSG00000070390	Nlrp1b	NLR family, pyrin domain containing 1B
chr11	71231328	71231837	510	*	NA	0	Promoter (<=1kb)	11	71153127	71230733	77607	2	637515	ENSMUST00000108516.8	-595	ENSMUSG00000070390	Nlrp1b	NLR family, pyrin domain containing 1B
chr11	71256037	71256971	935	*	NA	0	Exon (ENSMUST00000174668.9/627984, exon 5 of 12)	11	71242430	71281219	38790	2	627984	ENSMUST00000174668.9	24248	ENSMUSG00000121474	Nlrp1c-ps	NLR family, pyrin domain containing 1C, pseudogene
chr11	71257459	71259649	2191	*	NA	0	Exon (ENSMUST00000174668.9/627984, exon 4 of 12)	11	71242430	71281219	38790	2	627984	ENSMUST00000174668.9	21570	ENSMUSG00000121474	Nlrp1c-ps	NLR family, pyrin domain containing 1C, pseudogene
chr11	71287371	71288405	1035	*	NA	0	Promoter (2-3kb)	11	71242430	71285232	42803	2	627984	ENSMUST00000171546.2	-2139	ENSMUSG00000121474	Nlrp1c-ps	NLR family, pyrin domain containing 1C, pseudogene
chr11	71297738	71298245	508	*	NA	0	Distal Intergenic	11	71242430	71285232	42803	2	627984	ENSMUST00000171546.2	-12506	ENSMUSG00000121474	Nlrp1c-ps	NLR family, pyrin domain containing 1C, pseudogene
chr11	71299189	71299961	773	*	NA	0	Distal Intergenic	11	71242430	71285232	42803	2	627984	ENSMUST00000171546.2	-13957	ENSMUSG00000121474	Nlrp1c-ps	NLR family, pyrin domain containing 1C, pseudogene
chr11	71321313	71322237	925	*	NA	0	Distal Intergenic	11	71242430	71285232	42803	2	627984	ENSMUST00000171546.2	-36081	ENSMUSG00000121474	Nlrp1c-ps	NLR family, pyrin domain containing 1C, pseudogene
chr11	71347771	71349452	1682	*	NA	0	Distal Intergenic	11	71242430	71285232	42803	2	627984	ENSMUST00000171546.2	-62539	ENSMUSG00000121474	Nlrp1c-ps	NLR family, pyrin domain containing 1C, pseudogene
chr11	71362647	71363907	1261	*	NA	0	Distal Intergenic	11	71242430	71285232	42803	2	627984	ENSMUST00000171546.2	-77415	ENSMUSG00000121474	Nlrp1c-ps	NLR family, pyrin domain containing 1C, pseudogene
chr11	71366492	71367587	1096	*	NA	0	Distal Intergenic	11	71242430	71285232	42803	2	627984	ENSMUST00000171546.2	-81260	ENSMUSG00000121474	Nlrp1c-ps	NLR family, pyrin domain containing 1C, pseudogene
chr11	71375825	71376703	879	*	NA	0	Distal Intergenic	11	71242430	71285232	42803	2	627984	ENSMUST00000171546.2	-90593	ENSMUSG00000121474	Nlrp1c-ps	NLR family, pyrin domain containing 1C, pseudogene
chr11	71386905	71387905	1001	*	NA	0	Distal Intergenic	11	71242430	71285232	42803	2	627984	ENSMUST00000171546.2	-101673	ENSMUSG00000121474	Nlrp1c-ps	NLR family, pyrin domain containing 1C, pseudogene
chr11	71389121	71393057	3937	*	NA	0	Distal Intergenic	11	71242430	71285232	42803	2	627984	ENSMUST00000171546.2	-103889	ENSMUSG00000121474	Nlrp1c-ps	NLR family, pyrin domain containing 1C, pseudogene
chr11	71393338	71393905	568	*	NA	0	Distal Intergenic	11	71242430	71285232	42803	2	627984	ENSMUST00000171546.2	-108106	ENSMUSG00000121474	Nlrp1c-ps	NLR family, pyrin domain containing 1C, pseudogene
chr11	71394105	71395697	1593	*	NA	0	Distal Intergenic	11	71242430	71285232	42803	2	627984	ENSMUST00000171546.2	-108873	ENSMUSG00000121474	Nlrp1c-ps	NLR family, pyrin domain containing 1C, pseudogene
chr11	71397604	71399426	1823	*	NA	0	Distal Intergenic	11	71242430	71285232	42803	2	627984	ENSMUST00000171546.2	-112372	ENSMUSG00000121474	Nlrp1c-ps	NLR family, pyrin domain containing 1C, pseudogene
chr11	71400573	71401525	953	*	NA	0	Distal Intergenic	11	71512377	71549201	36825	1	619299	ENSMUST00000215201.1	-110852	ENSMUSG00000072753	9230020A06Rik	RIKEN cDNA 9230020A06 gene
chr11	71405995	71408339	2345	*	NA	0	Distal Intergenic	11	71512377	71549201	36825	1	619299	ENSMUST00000215201.1	-104038	ENSMUSG00000072753	9230020A06Rik	RIKEN cDNA 9230020A06 gene
chr11	71415039	71416383	1345	*	NA	0	Distal Intergenic	11	71512377	71549201	36825	1	619299	ENSMUST00000215201.1	-95994	ENSMUSG00000072753	9230020A06Rik	RIKEN cDNA 9230020A06 gene
chr11	71419715	71420501	787	*	NA	0	Distal Intergenic	11	71512377	71549201	36825	1	619299	ENSMUST00000215201.1	-91876	ENSMUSG00000072753	9230020A06Rik	RIKEN cDNA 9230020A06 gene
chr11	71420888	71426835	5948	*	NA	0	Distal Intergenic	11	71512377	71549201	36825	1	619299	ENSMUST00000215201.1	-85542	ENSMUSG00000072753	9230020A06Rik	RIKEN cDNA 9230020A06 gene
chr11	71427927	71428860	934	*	NA	0	Distal Intergenic	11	71512377	71549201	36825	1	619299	ENSMUST00000215201.1	-83517	ENSMUSG00000072753	9230020A06Rik	RIKEN cDNA 9230020A06 gene
chr11	71428884	71431837	2954	*	NA	0	Exon (ENSMUST00000152249.1/ENSMUST00000152249.1, exon 2 of 2)	11	71512377	71549201	36825	1	619299	ENSMUST00000215201.1	-80540	ENSMUSG00000072753	9230020A06Rik	RIKEN cDNA 9230020A06 gene
chr11	71433165	71442041	8877	*	NA	0	Exon (ENSMUST00000152249.1/ENSMUST00000152249.1, exon 1 of 2)	11	71512377	71549201	36825	1	619299	ENSMUST00000215201.1	-70336	ENSMUSG00000072753	9230020A06Rik	RIKEN cDNA 9230020A06 gene
chr11	71442773	71449368	6596	*	NA	0	Distal Intergenic	11	71512377	71549201	36825	1	619299	ENSMUST00000215201.1	-63009	ENSMUSG00000072753	9230020A06Rik	RIKEN cDNA 9230020A06 gene
chr11	71450358	71451236	879	*	NA	0	Distal Intergenic	11	71512377	71549201	36825	1	619299	ENSMUST00000215201.1	-61141	ENSMUSG00000072753	9230020A06Rik	RIKEN cDNA 9230020A06 gene
chr11	71460356	71461871	1516	*	NA	0	Distal Intergenic	11	71512377	71549201	36825	1	619299	ENSMUST00000215201.1	-50506	ENSMUSG00000072753	9230020A06Rik	RIKEN cDNA 9230020A06 gene
chr11	71463099	71463980	882	*	NA	0	Distal Intergenic	11	71512377	71549201	36825	1	619299	ENSMUST00000215201.1	-48397	ENSMUSG00000072753	9230020A06Rik	RIKEN cDNA 9230020A06 gene
chr11	71468429	71469016	588	*	NA	0	Distal Intergenic	11	71512377	71549201	36825	1	619299	ENSMUST00000215201.1	-43361	ENSMUSG00000072753	9230020A06Rik	RIKEN cDNA 9230020A06 gene
chr11	71474706	71476733	2028	*	NA	0	Distal Intergenic	11	71512377	71549201	36825	1	619299	ENSMUST00000215201.1	-35644	ENSMUSG00000072753	9230020A06Rik	RIKEN cDNA 9230020A06 gene
chr11	71476754	71479383	2630	*	NA	0	Distal Intergenic	11	71512377	71549201	36825	1	619299	ENSMUST00000215201.1	-32994	ENSMUSG00000072753	9230020A06Rik	RIKEN cDNA 9230020A06 gene
chr11	71479426	71481443	2018	*	NA	0	Distal Intergenic	11	71512377	71549201	36825	1	619299	ENSMUST00000215201.1	-30934	ENSMUSG00000072753	9230020A06Rik	RIKEN cDNA 9230020A06 gene
chr11	71481752	71482420	669	*	NA	0	Distal Intergenic	11	71512377	71549201	36825	1	619299	ENSMUST00000215201.1	-29957	ENSMUSG00000072753	9230020A06Rik	RIKEN cDNA 9230020A06 gene
chr11	71482828	71483569	742	*	NA	0	Distal Intergenic	11	71512377	71549201	36825	1	619299	ENSMUST00000215201.1	-28808	ENSMUSG00000072753	9230020A06Rik	RIKEN cDNA 9230020A06 gene
chr11	71489247	71490473	1227	*	NA	0	Distal Intergenic	11	71512377	71549201	36825	1	619299	ENSMUST00000215201.1	-21904	ENSMUSG00000072753	9230020A06Rik	RIKEN cDNA 9230020A06 gene
chr11	71491394	71505232	13839	*	NA	0	Distal Intergenic	11	71512377	71549201	36825	1	619299	ENSMUST00000215201.1	-7145	ENSMUSG00000072753	9230020A06Rik	RIKEN cDNA 9230020A06 gene
chr11	71512263	71519242	6980	*	NA	0	Promoter (<=1kb)	11	71512377	71549201	36825	1	619299	ENSMUST00000215201.1	0	ENSMUSG00000072753	9230020A06Rik	RIKEN cDNA 9230020A06 gene
chr11	71519685	71521049	1365	*	NA	0	Intron (ENSMUST00000215201.1/619299, intron 2 of 4)	11	71516536	71573183	56648	1	619299	ENSMUST00000151841.7	3149	ENSMUSG00000072753	9230020A06Rik	RIKEN cDNA 9230020A06 gene
chr11	71523766	71524770	1005	*	NA	0	Intron (ENSMUST00000215201.1/619299, intron 2 of 4)	11	71516536	71573183	56648	1	619299	ENSMUST00000151841.7	7230	ENSMUSG00000072753	9230020A06Rik	RIKEN cDNA 9230020A06 gene
chr11	71527679	71530167	2489	*	NA	0	Intron (ENSMUST00000215201.1/619299, intron 2 of 4)	11	71516536	71573183	56648	1	619299	ENSMUST00000151841.7	11143	ENSMUSG00000072753	9230020A06Rik	RIKEN cDNA 9230020A06 gene
chr11	71539944	71541497	1554	*	NA	0	Intron (ENSMUST00000215201.1/619299, intron 2 of 4)	11	71547765	71572476	24712	1	619299	ENSMUST00000171420.2	-6268	ENSMUSG00000072753	9230020A06Rik	RIKEN cDNA 9230020A06 gene
chr11	71544096	71545485	1390	*	NA	0	Promoter (2-3kb)	11	71547765	71572476	24712	1	619299	ENSMUST00000171420.2	-2280	ENSMUSG00000072753	9230020A06Rik	RIKEN cDNA 9230020A06 gene
chr11	71545686	71546322	637	*	NA	0	Promoter (1-2kb)	11	71547765	71572476	24712	1	619299	ENSMUST00000171420.2	-1443	ENSMUSG00000072753	9230020A06Rik	RIKEN cDNA 9230020A06 gene
chr11	71547123	71548147	1025	*	NA	0	Promoter (<=1kb)	11	71547765	71572476	24712	1	619299	ENSMUST00000171420.2	0	ENSMUSG00000072753	9230020A06Rik	RIKEN cDNA 9230020A06 gene
chr11	71548333	71548792	460	*	NA	0	Promoter (<=1kb)	11	71547765	71572476	24712	1	619299	ENSMUST00000171420.2	568	ENSMUSG00000072753	9230020A06Rik	RIKEN cDNA 9230020A06 gene
chr11	71549613	71551346	1734	*	NA	0	Promoter (1-2kb)	11	71547765	71572476	24712	1	619299	ENSMUST00000171420.2	1848	ENSMUSG00000072753	9230020A06Rik	RIKEN cDNA 9230020A06 gene
chr11	71561120	71562295	1176	*	NA	0	Intron (ENSMUST00000151841.7/619299, intron 5 of 5)	11	71547765	71572476	24712	1	619299	ENSMUST00000171420.2	13355	ENSMUSG00000072753	9230020A06Rik	RIKEN cDNA 9230020A06 gene
chr11	71570587	71571855	1269	*	NA	0	Exon (ENSMUST00000213352.1/ENSMUST00000213352.1, exon 2 of 5)	11	71547765	71572476	24712	1	619299	ENSMUST00000171420.2	22822	ENSMUSG00000072753	9230020A06Rik	RIKEN cDNA 9230020A06 gene
chr11	71573548	71578777	5230	*	NA	0	Exon (ENSMUST00000213352.1/ENSMUST00000213352.1, exon 1 of 5)	11	71547765	71572476	24712	1	619299	ENSMUST00000171420.2	25783	ENSMUSG00000072753	9230020A06Rik	RIKEN cDNA 9230020A06 gene
chr11	71580800	71583239	2440	*	NA	0	Distal Intergenic	11	71547765	71572476	24712	1	619299	ENSMUST00000171420.2	33035	ENSMUSG00000072753	9230020A06Rik	RIKEN cDNA 9230020A06 gene
chr11	71583597	71585796	2200	*	NA	0	Distal Intergenic	11	71547765	71572476	24712	1	619299	ENSMUST00000171420.2	35832	ENSMUSG00000072753	9230020A06Rik	RIKEN cDNA 9230020A06 gene
chr11	71589931	71590647	717	*	NA	0	Distal Intergenic	11	71547765	71572476	24712	1	619299	ENSMUST00000171420.2	42166	ENSMUSG00000072753	9230020A06Rik	RIKEN cDNA 9230020A06 gene
chr11	71591991	71592753	763	*	NA	0	Distal Intergenic	11	71547765	71572476	24712	1	619299	ENSMUST00000171420.2	44226	ENSMUSG00000072753	9230020A06Rik	RIKEN cDNA 9230020A06 gene
chr11	71593187	71595399	2213	*	NA	0	Distal Intergenic	11	71547765	71572476	24712	1	619299	ENSMUST00000171420.2	45422	ENSMUSG00000072753	9230020A06Rik	RIKEN cDNA 9230020A06 gene
chr11	71596091	71601361	5271	*	NA	0	Distal Intergenic	11	71547765	71572476	24712	1	619299	ENSMUST00000171420.2	48326	ENSMUSG00000072753	9230020A06Rik	RIKEN cDNA 9230020A06 gene
chr11	71602508	71603485	978	*	NA	0	Distal Intergenic	11	71547765	71572476	24712	1	619299	ENSMUST00000171420.2	54743	ENSMUSG00000072753	9230020A06Rik	RIKEN cDNA 9230020A06 gene
chr11	71603487	71606020	2534	*	NA	0	Distal Intergenic	11	71547765	71572476	24712	1	619299	ENSMUST00000171420.2	55722	ENSMUSG00000072753	9230020A06Rik	RIKEN cDNA 9230020A06 gene
chr11	71609573	71611599	2027	*	NA	0	Distal Intergenic	11	71547765	71572476	24712	1	619299	ENSMUST00000171420.2	61808	ENSMUSG00000072753	9230020A06Rik	RIKEN cDNA 9230020A06 gene
chr11	71612156	71613268	1113	*	NA	0	Distal Intergenic	11	71547765	71572476	24712	1	619299	ENSMUST00000171420.2	64391	ENSMUSG00000072753	9230020A06Rik	RIKEN cDNA 9230020A06 gene
chr11	71613461	71618168	4708	*	NA	0	Distal Intergenic	11	71547765	71572476	24712	1	619299	ENSMUST00000171420.2	65696	ENSMUSG00000072753	9230020A06Rik	RIKEN cDNA 9230020A06 gene
chr11	71631273	71632676	1404	*	NA	0	Distal Intergenic	11	71547765	71572476	24712	1	619299	ENSMUST00000171420.2	83508	ENSMUSG00000072753	9230020A06Rik	RIKEN cDNA 9230020A06 gene
chr11	71633489	71634720	1232	*	NA	0	Distal Intergenic	11	71547765	71572476	24712	1	619299	ENSMUST00000171420.2	85724	ENSMUSG00000072753	9230020A06Rik	RIKEN cDNA 9230020A06 gene
chr11	71635982	71637813	1832	*	NA	0	Distal Intergenic	11	71547765	71572476	24712	1	619299	ENSMUST00000171420.2	88217	ENSMUSG00000072753	9230020A06Rik	RIKEN cDNA 9230020A06 gene
chr11	71642872	71643926	1055	*	NA	0	Distal Intergenic	11	71547765	71572476	24712	1	619299	ENSMUST00000171420.2	95107	ENSMUSG00000072753	9230020A06Rik	RIKEN cDNA 9230020A06 gene
chr11	71644466	71645446	981	*	NA	0	Distal Intergenic	11	71547765	71572476	24712	1	619299	ENSMUST00000171420.2	96701	ENSMUSG00000072753	9230020A06Rik	RIKEN cDNA 9230020A06 gene
chr11	71647203	71648699	1497	*	NA	0	Exon (ENSMUST00000130837.1/ENSMUST00000130837.1, exon 2 of 2)	11	71547765	71572476	24712	1	619299	ENSMUST00000171420.2	99438	ENSMUSG00000072753	9230020A06Rik	RIKEN cDNA 9230020A06 gene
chr11	71651615	71652395	781	*	NA	0	Intron (ENSMUST00000130837.1/ENSMUST00000130837.1, intron 1 of 1)	11	71749920	71760112	10193	1	216881	ENSMUST00000150531.1	-97525	ENSMUSG00000020811	Wscd1	WSC domain containing 1
chr11	71657558	71659847	2290	*	NA	0	Exon (ENSMUST00000130837.1/ENSMUST00000130837.1, exon 1 of 2)	11	71749920	71760112	10193	1	216881	ENSMUST00000150531.1	-90073	ENSMUSG00000020811	Wscd1	WSC domain containing 1
chr11	71661337	71662993	1657	*	NA	0	Distal Intergenic	11	71749920	71760112	10193	1	216881	ENSMUST00000150531.1	-86927	ENSMUSG00000020811	Wscd1	WSC domain containing 1
chr11	71663594	71664414	821	*	NA	0	Distal Intergenic	11	71749920	71760112	10193	1	216881	ENSMUST00000150531.1	-85506	ENSMUSG00000020811	Wscd1	WSC domain containing 1
chr11	71665163	71666644	1482	*	NA	0	Distal Intergenic	11	71749920	71760112	10193	1	216881	ENSMUST00000150531.1	-83276	ENSMUSG00000020811	Wscd1	WSC domain containing 1
chr11	71670451	71672893	2443	*	NA	0	Distal Intergenic	11	71749920	71760112	10193	1	216881	ENSMUST00000150531.1	-77027	ENSMUSG00000020811	Wscd1	WSC domain containing 1
chr11	71675301	71676224	924	*	NA	0	Distal Intergenic	11	71749920	71760112	10193	1	216881	ENSMUST00000150531.1	-73696	ENSMUSG00000020811	Wscd1	WSC domain containing 1
chr11	71684067	71686483	2417	*	NA	0	Distal Intergenic	11	71749920	71760112	10193	1	216881	ENSMUST00000150531.1	-63437	ENSMUSG00000020811	Wscd1	WSC domain containing 1
chr11	71690836	71691351	516	*	NA	0	Distal Intergenic	11	71749920	71760112	10193	1	216881	ENSMUST00000150531.1	-58569	ENSMUSG00000020811	Wscd1	WSC domain containing 1
chr11	71693556	71694409	854	*	NA	0	Distal Intergenic	11	71749920	71760112	10193	1	216881	ENSMUST00000150531.1	-55511	ENSMUSG00000020811	Wscd1	WSC domain containing 1
chr11	71697157	71698458	1302	*	NA	0	Exon (ENSMUST00000215182.1/ENSMUST00000215182.1, exon 1 of 1)	11	71749920	71760112	10193	1	216881	ENSMUST00000150531.1	-51462	ENSMUSG00000020811	Wscd1	WSC domain containing 1
chr11	71701341	71704131	2791	*	NA	0	Exon (ENSMUST00000135553.2/ENSMUST00000135553.2, exon 1 of 2)	11	71749920	71760112	10193	1	216881	ENSMUST00000150531.1	-45789	ENSMUSG00000020811	Wscd1	WSC domain containing 1
chr11	71704384	71705520	1137	*	NA	0	Distal Intergenic	11	71749920	71760112	10193	1	216881	ENSMUST00000150531.1	-44400	ENSMUSG00000020811	Wscd1	WSC domain containing 1
chr11	71713030	71713827	798	*	NA	0	Distal Intergenic	11	71749920	71760112	10193	1	216881	ENSMUST00000150531.1	-36093	ENSMUSG00000020811	Wscd1	WSC domain containing 1
chr11	71714317	71715618	1302	*	NA	0	Distal Intergenic	11	71749920	71760112	10193	1	216881	ENSMUST00000150531.1	-34302	ENSMUSG00000020811	Wscd1	WSC domain containing 1
chr11	71718587	71719591	1005	*	NA	0	Distal Intergenic	11	71749920	71760112	10193	1	216881	ENSMUST00000150531.1	-30329	ENSMUSG00000020811	Wscd1	WSC domain containing 1
chr11	71721255	71722052	798	*	NA	0	Distal Intergenic	11	71749920	71760112	10193	1	216881	ENSMUST00000150531.1	-27868	ENSMUSG00000020811	Wscd1	WSC domain containing 1
chr11	71724684	71725760	1077	*	NA	0	Distal Intergenic	11	71749920	71760112	10193	1	216881	ENSMUST00000150531.1	-24160	ENSMUSG00000020811	Wscd1	WSC domain containing 1
chr11	71726770	71727631	862	*	NA	0	Distal Intergenic	11	71749920	71760112	10193	1	216881	ENSMUST00000150531.1	-22289	ENSMUSG00000020811	Wscd1	WSC domain containing 1
chr11	71728432	71729430	999	*	NA	0	Distal Intergenic	11	71749920	71760112	10193	1	216881	ENSMUST00000150531.1	-20490	ENSMUSG00000020811	Wscd1	WSC domain containing 1
chr11	71729800	71730643	844	*	NA	0	Distal Intergenic	11	71749920	71760112	10193	1	216881	ENSMUST00000150531.1	-19277	ENSMUSG00000020811	Wscd1	WSC domain containing 1
chr11	71735135	71735863	729	*	NA	0	Distal Intergenic	11	71749920	71760112	10193	1	216881	ENSMUST00000150531.1	-14057	ENSMUSG00000020811	Wscd1	WSC domain containing 1
chr11	71737715	71738755	1041	*	NA	0	Distal Intergenic	11	71749920	71760112	10193	1	216881	ENSMUST00000150531.1	-11165	ENSMUSG00000020811	Wscd1	WSC domain containing 1
chr11	71739488	71740520	1033	*	NA	0	Exon (ENSMUST00000132986.1/ENSMUST00000132986.1, exon 1 of 2)	11	71749920	71760112	10193	1	216881	ENSMUST00000150531.1	-9400	ENSMUSG00000020811	Wscd1	WSC domain containing 1
chr11	71741548	71742665	1118	*	NA	0	Distal Intergenic	11	71749920	71760112	10193	1	216881	ENSMUST00000150531.1	-7255	ENSMUSG00000020811	Wscd1	WSC domain containing 1
chr11	71744077	71744803	727	*	NA	0	Distal Intergenic	11	71749920	71760112	10193	1	216881	ENSMUST00000150531.1	-5117	ENSMUSG00000020811	Wscd1	WSC domain containing 1
chr11	71747808	71753869	6062	*	NA	0	Promoter (<=1kb)	11	71749920	71760112	10193	1	216881	ENSMUST00000150531.1	0	ENSMUSG00000020811	Wscd1	WSC domain containing 1
chr11	71754740	71777809	23070	*	NA	0	Promoter (<=1kb)	11	71768676	71785285	16610	1	216881	ENSMUST00000132095.1	0	ENSMUSG00000020811	Wscd1	WSC domain containing 1
chr11	71778002	71792164	14163	*	NA	0	3' UTR	11	71768676	71785285	16610	1	216881	ENSMUST00000132095.1	9326	ENSMUSG00000020811	Wscd1	WSC domain containing 1
chr11	71796951	71797596	646	*	NA	0	Distal Intergenic	11	71768676	71785285	16610	1	216881	ENSMUST00000132095.1	28275	ENSMUSG00000020811	Wscd1	WSC domain containing 1
chr11	71803702	71804976	1275	*	NA	0	Distal Intergenic	11	71768676	71785285	16610	1	216881	ENSMUST00000132095.1	35026	ENSMUSG00000020811	Wscd1	WSC domain containing 1
chr11	71807290	71810022	2733	*	NA	0	Distal Intergenic	11	71768676	71785285	16610	1	216881	ENSMUST00000132095.1	38614	ENSMUSG00000020811	Wscd1	WSC domain containing 1
chr11	71813224	71818640	5417	*	NA	0	Distal Intergenic	11	71768676	71785285	16610	1	216881	ENSMUST00000132095.1	44548	ENSMUSG00000020811	Wscd1	WSC domain containing 1
chr11	71818861	71819764	904	*	NA	0	Distal Intergenic	11	71768676	71785285	16610	1	216881	ENSMUST00000132095.1	50185	ENSMUSG00000020811	Wscd1	WSC domain containing 1
chr11	71835064	71836266	1203	*	NA	0	Distal Intergenic	11	71768676	71785285	16610	1	216881	ENSMUST00000132095.1	66388	ENSMUSG00000020811	Wscd1	WSC domain containing 1
chr11	71843780	71844907	1128	*	NA	0	Distal Intergenic	11	71768676	71785285	16610	1	216881	ENSMUST00000132095.1	75104	ENSMUSG00000020811	Wscd1	WSC domain containing 1
chr11	71846918	71848840	1923	*	NA	0	Exon (ENSMUST00000104268.1/ENSMUST00000104268.1, exon 1 of 1)	11	71768676	71785285	16610	1	216881	ENSMUST00000132095.1	78242	ENSMUSG00000020811	Wscd1	WSC domain containing 1
chr11	71859603	71861591	1989	*	NA	0	Distal Intergenic	11	71928471	71940122	11652	2	73816	ENSMUST00000128489.1	78531	ENSMUSG00000085528	4930401O10Rik	RIKEN cDNA 4930401O10 gene
chr11	71861928	71862744	817	*	NA	0	Distal Intergenic	11	71928471	71940122	11652	2	73816	ENSMUST00000128489.1	77378	ENSMUSG00000085528	4930401O10Rik	RIKEN cDNA 4930401O10 gene
chr11	71864160	71865404	1245	*	NA	0	Distal Intergenic	11	71928471	71940122	11652	2	73816	ENSMUST00000128489.1	74718	ENSMUSG00000085528	4930401O10Rik	RIKEN cDNA 4930401O10 gene
chr11	71869772	71871292	1521	*	NA	0	Distal Intergenic	11	71928471	71940122	11652	2	73816	ENSMUST00000128489.1	68830	ENSMUSG00000085528	4930401O10Rik	RIKEN cDNA 4930401O10 gene
chr11	71871563	71872570	1008	*	NA	0	Distal Intergenic	11	71928471	71940122	11652	2	73816	ENSMUST00000128489.1	67552	ENSMUSG00000085528	4930401O10Rik	RIKEN cDNA 4930401O10 gene
chr11	71880959	71888091	7133	*	NA	0	Distal Intergenic	11	71928471	71940122	11652	2	73816	ENSMUST00000128489.1	52031	ENSMUSG00000085528	4930401O10Rik	RIKEN cDNA 4930401O10 gene
chr11	71888799	71894572	5774	*	NA	0	Distal Intergenic	11	71928471	71940122	11652	2	73816	ENSMUST00000128489.1	45550	ENSMUSG00000085528	4930401O10Rik	RIKEN cDNA 4930401O10 gene
chr11	71894773	71895767	995	*	NA	0	Distal Intergenic	11	71928471	71940122	11652	2	73816	ENSMUST00000128489.1	44355	ENSMUSG00000085528	4930401O10Rik	RIKEN cDNA 4930401O10 gene
chr11	71900092	71902876	2785	*	NA	0	Distal Intergenic	11	71928471	71940122	11652	2	73816	ENSMUST00000128489.1	37246	ENSMUSG00000085528	4930401O10Rik	RIKEN cDNA 4930401O10 gene
chr11	71903115	71904064	950	*	NA	0	Distal Intergenic	11	71928471	71940122	11652	2	73816	ENSMUST00000128489.1	36058	ENSMUSG00000085528	4930401O10Rik	RIKEN cDNA 4930401O10 gene
chr11	71910365	71911037	673	*	NA	0	Distal Intergenic	11	71928471	71940122	11652	2	73816	ENSMUST00000128489.1	29085	ENSMUSG00000085528	4930401O10Rik	RIKEN cDNA 4930401O10 gene
chr11	71914573	71916928	2356	*	NA	0	Distal Intergenic	11	71928471	71940122	11652	2	73816	ENSMUST00000128489.1	23194	ENSMUSG00000085528	4930401O10Rik	RIKEN cDNA 4930401O10 gene
chr11	71920003	71921438	1436	*	NA	0	Distal Intergenic	11	71928471	71940122	11652	2	73816	ENSMUST00000128489.1	18684	ENSMUSG00000085528	4930401O10Rik	RIKEN cDNA 4930401O10 gene
chr11	71923066	71924170	1105	*	NA	0	Distal Intergenic	11	71928471	71940122	11652	2	73816	ENSMUST00000128489.1	15952	ENSMUSG00000085528	4930401O10Rik	RIKEN cDNA 4930401O10 gene
chr11	71924344	71925414	1071	*	NA	0	Distal Intergenic	11	71928471	71940122	11652	2	73816	ENSMUST00000128489.1	14708	ENSMUSG00000085528	4930401O10Rik	RIKEN cDNA 4930401O10 gene
chr11	71929792	71930970	1179	*	NA	0	Intron (ENSMUST00000128489.1/73816, intron 4 of 4)	11	71928471	71940122	11652	2	73816	ENSMUST00000128489.1	9152	ENSMUSG00000085528	4930401O10Rik	RIKEN cDNA 4930401O10 gene
chr11	71934515	71935797	1283	*	NA	0	Intron (ENSMUST00000128489.1/73816, intron 3 of 4)	11	71928471	71940122	11652	2	73816	ENSMUST00000128489.1	4325	ENSMUSG00000085528	4930401O10Rik	RIKEN cDNA 4930401O10 gene
chr11	71945131	71947269	2139	*	NA	0	Distal Intergenic	11	71928471	71940122	11652	2	73816	ENSMUST00000128489.1	-5009	ENSMUSG00000085528	4930401O10Rik	RIKEN cDNA 4930401O10 gene
chr11	71950214	71953495	3282	*	NA	0	Distal Intergenic	11	71928471	71940122	11652	2	73816	ENSMUST00000128489.1	-10092	ENSMUSG00000085528	4930401O10Rik	RIKEN cDNA 4930401O10 gene
chr11	71954416	71955896	1481	*	NA	0	Distal Intergenic	11	71928471	71940122	11652	2	73816	ENSMUST00000128489.1	-14294	ENSMUSG00000085528	4930401O10Rik	RIKEN cDNA 4930401O10 gene
chr11	71969585	71970660	1076	*	NA	0	Distal Intergenic	11	71928471	71940122	11652	2	73816	ENSMUST00000128489.1	-29463	ENSMUSG00000085528	4930401O10Rik	RIKEN cDNA 4930401O10 gene
chr11	71971850	71973238	1389	*	NA	0	Distal Intergenic	11	71928471	71940122	11652	2	73816	ENSMUST00000128489.1	-31728	ENSMUSG00000085528	4930401O10Rik	RIKEN cDNA 4930401O10 gene
chr11	71974202	71976751	2550	*	NA	0	Distal Intergenic	11	71928471	71940122	11652	2	73816	ENSMUST00000128489.1	-34080	ENSMUSG00000085528	4930401O10Rik	RIKEN cDNA 4930401O10 gene
chr11	71976822	71977880	1059	*	NA	0	Distal Intergenic	11	71928471	71940122	11652	2	73816	ENSMUST00000128489.1	-36700	ENSMUSG00000085528	4930401O10Rik	RIKEN cDNA 4930401O10 gene
chr11	71982632	71988656	6025	*	NA	0	Distal Intergenic	11	71928471	71940122	11652	2	73816	ENSMUST00000128489.1	-42510	ENSMUSG00000085528	4930401O10Rik	RIKEN cDNA 4930401O10 gene
chr11	71992001	71992957	957	*	NA	0	Distal Intergenic	11	72027963	72037489	9527	2	114230	ENSMUST00000048207.9	44532	ENSMUSG00000040554	Aipl1	aryl hydrocarbon receptor-interacting protein-like 1
chr11	71993400	71998593	5194	*	NA	0	Distal Intergenic	11	72027963	72037489	9527	2	114230	ENSMUST00000048207.9	38896	ENSMUSG00000040554	Aipl1	aryl hydrocarbon receptor-interacting protein-like 1
chr11	72002376	72003928	1553	*	NA	0	Distal Intergenic	11	72027963	72037489	9527	2	114230	ENSMUST00000048207.9	33561	ENSMUSG00000040554	Aipl1	aryl hydrocarbon receptor-interacting protein-like 1
chr11	72006748	72008333	1586	*	NA	0	Distal Intergenic	11	72027963	72037489	9527	2	114230	ENSMUST00000048207.9	29156	ENSMUSG00000040554	Aipl1	aryl hydrocarbon receptor-interacting protein-like 1
chr11	72008483	72009638	1156	*	NA	0	Distal Intergenic	11	72027963	72037489	9527	2	114230	ENSMUST00000048207.9	27851	ENSMUSG00000040554	Aipl1	aryl hydrocarbon receptor-interacting protein-like 1
chr11	72010118	72011565	1448	*	NA	0	Distal Intergenic	11	72027963	72037489	9527	2	114230	ENSMUST00000048207.9	25924	ENSMUSG00000040554	Aipl1	aryl hydrocarbon receptor-interacting protein-like 1
chr11	72011706	72013519	1814	*	NA	0	Distal Intergenic	11	72027963	72037489	9527	2	114230	ENSMUST00000048207.9	23970	ENSMUSG00000040554	Aipl1	aryl hydrocarbon receptor-interacting protein-like 1
chr11	72013821	72014680	860	*	NA	0	Distal Intergenic	11	72027963	72037489	9527	2	114230	ENSMUST00000048207.9	22809	ENSMUSG00000040554	Aipl1	aryl hydrocarbon receptor-interacting protein-like 1
chr11	72016340	72017481	1142	*	NA	0	Distal Intergenic	11	72027963	72037489	9527	2	114230	ENSMUST00000048207.9	20008	ENSMUSG00000040554	Aipl1	aryl hydrocarbon receptor-interacting protein-like 1
chr11	72020683	72021596	914	*	NA	0	Distal Intergenic	11	72027963	72037489	9527	2	114230	ENSMUST00000048207.9	15893	ENSMUSG00000040554	Aipl1	aryl hydrocarbon receptor-interacting protein-like 1
chr11	72022320	72023791	1472	*	NA	0	Exon (ENSMUST00000116927.1/ENSMUST00000116927.1, exon 1 of 1)	11	72027963	72037489	9527	2	114230	ENSMUST00000048207.9	13698	ENSMUSG00000040554	Aipl1	aryl hydrocarbon receptor-interacting protein-like 1
chr11	72025484	72026665	1182	*	NA	0	Distal Intergenic	11	72027963	72037489	9527	2	114230	ENSMUST00000048207.9	10824	ENSMUSG00000040554	Aipl1	aryl hydrocarbon receptor-interacting protein-like 1
chr11	72026988	72028260	1273	*	NA	0	3' UTR	11	72027963	72037489	9527	2	114230	ENSMUST00000048207.9	9229	ENSMUSG00000040554	Aipl1	aryl hydrocarbon receptor-interacting protein-like 1
chr11	72029923	72033656	3734	*	NA	0	3' UTR	11	72027963	72037489	9527	2	114230	ENSMUST00000048207.9	3833	ENSMUSG00000040554	Aipl1	aryl hydrocarbon receptor-interacting protein-like 1
chr11	72036113	72039125	3013	*	NA	0	Promoter (<=1kb)	11	72027963	72037489	9527	2	114230	ENSMUST00000048207.9	0	ENSMUSG00000040554	Aipl1	aryl hydrocarbon receptor-interacting protein-like 1
chr11	72039646	72040269	624	*	NA	0	Promoter (1-2kb)	11	72042032	72043282	1251	1	109212	ENSMUST00000122871.1	-1763	ENSMUSG00000020808	Pimreg	PICALM interacting mitotic regulator
chr11	72041216	72043833	2618	*	NA	0	Promoter (<=1kb)	11	72042032	72043282	1251	1	109212	ENSMUST00000122871.1	0	ENSMUSG00000020808	Pimreg	PICALM interacting mitotic regulator
chr11	72044028	72046896	2869	*	NA	0	Promoter (1-2kb)	11	72042922	72045040	2119	1	109212	ENSMUST00000125655.1	1106	ENSMUSG00000020808	Pimreg	PICALM interacting mitotic regulator
chr11	72049191	72050109	919	*	NA	0	Promoter (1-2kb)	11	72051109	72052049	941	2	327958	ENSMUST00000134210.1	1940	ENSMUSG00000040543	Pitpnm3	PITPNM family member 3
chr11	72051783	72053422	1640	*	NA	0	Promoter (<=1kb)	11	72051109	72052049	941	2	327958	ENSMUST00000134210.1	0	ENSMUSG00000040543	Pitpnm3	PITPNM family member 3
chr11	72059518	72060452	935	*	NA	0	Promoter (1-2kb)	11	72057645	72061561	3917	2	327958	ENSMUST00000132781.1	1109	ENSMUSG00000040543	Pitpnm3	PITPNM family member 3
chr11	72060809	72061677	869	*	NA	0	Promoter (<=1kb)	11	72057645	72061561	3917	2	327958	ENSMUST00000132781.1	0	ENSMUSG00000040543	Pitpnm3	PITPNM family member 3
chr11	72064416	72065280	865	*	NA	0	Promoter (2-3kb)	11	72057645	72061561	3917	2	327958	ENSMUST00000132781.1	-2855	ENSMUSG00000040543	Pitpnm3	PITPNM family member 3
chr11	72065660	72068021	2362	*	NA	0	Exon (ENSMUST00000108508.2/327958, exon 9 of 19)	11	72057645	72061561	3917	2	327958	ENSMUST00000132781.1	-4099	ENSMUSG00000040543	Pitpnm3	PITPNM family member 3
chr11	72070057	72075690	5634	*	NA	0	Exon (ENSMUST00000108508.2/327958, exon 4 of 19)	11	72057645	72061561	3917	2	327958	ENSMUST00000132781.1	-8496	ENSMUSG00000040543	Pitpnm3	PITPNM family member 3
chr11	72077401	72078063	663	*	NA	0	Intron (ENSMUST00000108508.2/327958, intron 3 of 18)	11	72057645	72061561	3917	2	327958	ENSMUST00000132781.1	-15840	ENSMUSG00000040543	Pitpnm3	PITPNM family member 3
chr11	72080157	72081493	1337	*	NA	0	Intron (ENSMUST00000108508.2/327958, intron 3 of 18)	11	72057645	72061561	3917	2	327958	ENSMUST00000132781.1	-18596	ENSMUSG00000040543	Pitpnm3	PITPNM family member 3
chr11	72083146	72089410	6265	*	NA	0	Intron (ENSMUST00000108508.2/327958, intron 3 of 18)	11	72057645	72061561	3917	2	327958	ENSMUST00000132781.1	-21585	ENSMUSG00000040543	Pitpnm3	PITPNM family member 3
chr11	72090692	72091370	679	*	NA	0	Intron (ENSMUST00000108508.2/327958, intron 3 of 18)	11	72057645	72061561	3917	2	327958	ENSMUST00000132781.1	-29131	ENSMUSG00000040543	Pitpnm3	PITPNM family member 3
chr11	72092181	72094029	1849	*	NA	0	Exon (ENSMUST00000075258.12/327958, exon 4 of 20)	11	72057645	72061561	3917	2	327958	ENSMUST00000132781.1	-30620	ENSMUSG00000040543	Pitpnm3	PITPNM family member 3
chr11	72094685	72098012	3328	*	NA	0	Intron (ENSMUST00000108508.2/327958, intron 3 of 18)	11	72057645	72061561	3917	2	327958	ENSMUST00000132781.1	-33124	ENSMUSG00000040543	Pitpnm3	PITPNM family member 3
chr11	72103440	72104031	592	*	NA	0	Intron (ENSMUST00000108508.2/327958, intron 3 of 18)	11	72047528	72135721	88194	2	327958	ENSMUST00000108508.2	31690	ENSMUSG00000040543	Pitpnm3	PITPNM family member 3
chr11	72108492	72109296	805	*	NA	0	Intron (ENSMUST00000108508.2/327958, intron 3 of 18)	11	72047528	72135721	88194	2	327958	ENSMUST00000108508.2	26425	ENSMUSG00000040543	Pitpnm3	PITPNM family member 3
chr11	72109729	72111201	1473	*	NA	0	Intron (ENSMUST00000108508.2/327958, intron 3 of 18)	11	72047528	72135721	88194	2	327958	ENSMUST00000108508.2	24520	ENSMUSG00000040543	Pitpnm3	PITPNM family member 3
chr11	72112593	72113109	517	*	NA	0	Intron (ENSMUST00000108508.2/327958, intron 2 of 18)	11	72047528	72135721	88194	2	327958	ENSMUST00000108508.2	22612	ENSMUSG00000040543	Pitpnm3	PITPNM family member 3
chr11	72113516	72120931	7416	*	NA	0	Exon (ENSMUST00000108508.2/327958, exon 2 of 19)	11	72047528	72135721	88194	2	327958	ENSMUST00000108508.2	14790	ENSMUSG00000040543	Pitpnm3	PITPNM family member 3
chr11	72121928	72123230	1303	*	NA	0	Intron (ENSMUST00000108508.2/327958, intron 1 of 18)	11	72047528	72135721	88194	2	327958	ENSMUST00000108508.2	12491	ENSMUSG00000040543	Pitpnm3	PITPNM family member 3
chr11	72124624	72127048	2425	*	NA	0	Intron (ENSMUST00000108508.2/327958, intron 1 of 18)	11	72047528	72135721	88194	2	327958	ENSMUST00000108508.2	8673	ENSMUSG00000040543	Pitpnm3	PITPNM family member 3
chr11	72127720	72131931	4212	*	NA	0	Intron (ENSMUST00000108508.2/327958, intron 1 of 18)	11	72047528	72135721	88194	2	327958	ENSMUST00000108508.2	3790	ENSMUSG00000040543	Pitpnm3	PITPNM family member 3
chr11	72132761	72138333	5573	*	NA	0	Promoter (<=1kb)	11	72047528	72135721	88194	2	327958	ENSMUST00000108508.2	0	ENSMUSG00000040543	Pitpnm3	PITPNM family member 3
chr11	72143227	72145056	1830	*	NA	0	Distal Intergenic	11	72067802	72135778	67977	2	327958	ENSMUST00000142471.1	-7449	ENSMUSG00000040543	Pitpnm3	PITPNM family member 3
chr11	72146563	72147774	1212	*	NA	0	Distal Intergenic	11	72067802	72135778	67977	2	327958	ENSMUST00000142471.1	-10785	ENSMUSG00000040543	Pitpnm3	PITPNM family member 3
chr11	72147938	72148788	851	*	NA	0	Distal Intergenic	11	72067802	72135778	67977	2	327958	ENSMUST00000142471.1	-12160	ENSMUSG00000040543	Pitpnm3	PITPNM family member 3
chr11	72150722	72159522	8801	*	NA	0	3' UTR	11	72067802	72135778	67977	2	327958	ENSMUST00000142471.1	-14944	ENSMUSG00000040543	Pitpnm3	PITPNM family member 3
chr11	72160205	72162268	2064	*	NA	0	Intron (ENSMUST00000142530.7/74477, intron 17 of 19)	11	72155393	72175238	19846	2	74477	ENSMUST00000156696.1	12970	ENSMUSG00000020807	4933427D14Rik	RIKEN cDNA 4933427D14 gene
chr11	72166007	72166742	736	*	NA	0	3' UTR	11	72155393	72175238	19846	2	74477	ENSMUST00000156696.1	8496	ENSMUSG00000020807	4933427D14Rik	RIKEN cDNA 4933427D14 gene
chr11	72168039	72169461	1423	*	NA	0	3' UTR	11	72155393	72175238	19846	2	74477	ENSMUST00000156696.1	5777	ENSMUSG00000020807	4933427D14Rik	RIKEN cDNA 4933427D14 gene
chr11	72169725	72171277	1553	*	NA	0	3' UTR	11	72155393	72175238	19846	2	74477	ENSMUST00000156696.1	3961	ENSMUSG00000020807	4933427D14Rik	RIKEN cDNA 4933427D14 gene
chr11	72172495	72175852	3358	*	NA	0	Promoter (<=1kb)	11	72155393	72175238	19846	2	74477	ENSMUST00000156696.1	0	ENSMUSG00000020807	4933427D14Rik	RIKEN cDNA 4933427D14 gene
chr11	72176975	72177916	942	*	NA	0	Promoter (1-2kb)	11	72155393	72175238	19846	2	74477	ENSMUST00000156696.1	-1737	ENSMUSG00000020807	4933427D14Rik	RIKEN cDNA 4933427D14 gene
chr11	72184981	72187401	2421	*	NA	0	Intron (ENSMUST00000142530.7/74477, intron 8 of 19)	11	72155393	72175238	19846	2	74477	ENSMUST00000156696.1	-9743	ENSMUSG00000020807	4933427D14Rik	RIKEN cDNA 4933427D14 gene
chr11	72203824	72208299	4476	*	NA	0	Promoter (<=1kb)	11	72154097	72207026	52930	2	74477	ENSMUST00000204457.2	0	ENSMUSG00000020807	4933427D14Rik	RIKEN cDNA 4933427D14 gene
chr11	72214560	72216012	1453	*	NA	0	Promoter (<=1kb)	11	72213208	72215053	1846	2	67279	ENSMUST00000129264.1	0	ENSMUSG00000020801	Med31	mediator complex subunit 31
chr11	72221480	72221909	430	*	NA	0	Distal Intergenic	11	72211724	72215592	3869	2	67279	ENSMUST00000021157.8	-5888	ENSMUSG00000020801	Med31	mediator complex subunit 31
chr11	72223923	72229196	5274	*	NA	0	Distal Intergenic	11	72211724	72215592	3869	2	67279	ENSMUST00000021157.8	-8331	ENSMUSG00000020801	Med31	mediator complex subunit 31
chr11	72233502	72235308	1807	*	NA	0	Distal Intergenic	11	72211724	72215592	3869	2	67279	ENSMUST00000021157.8	-17910	ENSMUSG00000020801	Med31	mediator complex subunit 31
chr11	72240103	72243898	3796	*	NA	0	3' UTR	11	72266421	72268575	2155	1	73366	ENSMUST00000147937.1	-22523	ENSMUSG00000086951	1700051A21Rik	RIKEN cDNA 1700051A21 gene
chr11	72244634	72245604	971	*	NA	0	Exon (ENSMUST00000021161.13/237831, exon 11 of 12)	11	72266421	72268575	2155	1	73366	ENSMUST00000147937.1	-20817	ENSMUSG00000086951	1700051A21Rik	RIKEN cDNA 1700051A21 gene
chr11	72250263	72251193	931	*	NA	0	Exon (ENSMUST00000021161.13/237831, exon 9 of 12)	11	72266421	72268575	2155	1	73366	ENSMUST00000147937.1	-15228	ENSMUSG00000086951	1700051A21Rik	RIKEN cDNA 1700051A21 gene
chr11	72253562	72256051	2490	*	NA	0	Intron (ENSMUST00000021161.13/237831, intron 6 of 11)	11	72266421	72268575	2155	1	73366	ENSMUST00000147937.1	-10370	ENSMUSG00000086951	1700051A21Rik	RIKEN cDNA 1700051A21 gene
chr11	72256504	72260668	4165	*	NA	0	Exon (ENSMUST00000021161.13/237831, exon 4 of 12)	11	72266421	72268575	2155	1	73366	ENSMUST00000147937.1	-5753	ENSMUSG00000086951	1700051A21Rik	RIKEN cDNA 1700051A21 gene
chr11	72262247	72262750	504	*	NA	0	Intron (ENSMUST00000021161.13/237831, intron 1 of 11)	11	72266421	72268575	2155	1	73366	ENSMUST00000147937.1	-3671	ENSMUSG00000086951	1700051A21Rik	RIKEN cDNA 1700051A21 gene
chr11	72265126	72267965	2840	*	NA	0	Promoter (<=1kb)	11	72266421	72268575	2155	1	73366	ENSMUST00000147937.1	0	ENSMUSG00000086951	1700051A21Rik	RIKEN cDNA 1700051A21 gene
chr11	72299568	72304086	4519	*	NA	0	Promoter (<=1kb)	11	72301629	72309061	7433	1	327959	ENSMUST00000151440.7	0	ENSMUSG00000040483	Xaf1	XIAP associated factor 1
chr11	72304539	72306648	2110	*	NA	0	Promoter (2-3kb)	11	72301665	72308768	7104	1	327959	ENSMUST00000142921.1	2874	ENSMUSG00000040483	Xaf1	XIAP associated factor 1
chr11	72334990	72341570	6581	*	NA	0	Exon (ENSMUST00000158122.1/ENSMUST00000158122.1, exon 1 of 1)	11	72344722	72361296	16575	2	21689	ENSMUST00000108502.7	19726	ENSMUSG00000020799	Tekt1	tektin 1
chr11	72342037	72343172	1136	*	NA	0	Distal Intergenic	11	72344722	72361296	16575	2	21689	ENSMUST00000108502.7	18124	ENSMUSG00000020799	Tekt1	tektin 1
chr11	72343644	72345494	1851	*	NA	0	3' UTR	11	72344722	72361296	16575	2	21689	ENSMUST00000108502.7	15802	ENSMUSG00000020799	Tekt1	tektin 1
chr11	72346384	72346946	563	*	NA	0	Intron (ENSMUST00000108502.7/21689, intron 6 of 7)	11	72344722	72361296	16575	2	21689	ENSMUST00000108502.7	14350	ENSMUSG00000020799	Tekt1	tektin 1
chr11	72348783	72349985	1203	*	NA	0	Intron (ENSMUST00000108502.7/21689, intron 6 of 7)	11	72344722	72361296	16575	2	21689	ENSMUST00000108502.7	11311	ENSMUSG00000020799	Tekt1	tektin 1
chr11	72350849	72352269	1421	*	NA	0	Exon (ENSMUST00000108502.7/21689, exon 6 of 8)	11	72344722	72361296	16575	2	21689	ENSMUST00000108502.7	9027	ENSMUSG00000020799	Tekt1	tektin 1
chr11	72354642	72355534	893	*	NA	0	Exon (ENSMUST00000108502.7/21689, exon 4 of 8)	11	72344722	72361296	16575	2	21689	ENSMUST00000108502.7	5762	ENSMUSG00000020799	Tekt1	tektin 1
chr11	72360815	72362599	1785	*	NA	0	Promoter (<=1kb)	11	72344722	72361296	16575	2	21689	ENSMUST00000108502.7	0	ENSMUSG00000020799	Tekt1	tektin 1
chr11	72378546	72380430	1885	*	NA	0	Distal Intergenic	11	72388756	72388864	109	1	102465172	ENSMUST00000183389.1	-8326	ENSMUSG00000098658	Mir6338	microRNA 6338
chr11	72390963	72391690	728	*	NA	0	Promoter (2-3kb)	11	72388756	72388864	109	1	102465172	ENSMUST00000183389.1	2207	ENSMUSG00000098658	Mir6338	microRNA 6338
chr11	72395747	72402220	6474	*	NA	0	Promoter (<=1kb)	11	72401486	72402741	1256	2	276829	ENSMUST00000143345.1	521	ENSMUSG00000045667	Smtnl2	smoothelin-like 2
chr11	72411122	72411677	556	*	NA	0	Promoter (<=1kb)	11	72389164	72411711	22548	2	276829	ENSMUST00000108500.7	34	ENSMUSG00000045667	Smtnl2	smoothelin-like 2
chr11	72416768	72418184	1417	*	NA	0	Distal Intergenic	11	72390114	72411713	21600	2	276829	ENSMUST00000050226.6	-5055	ENSMUSG00000045667	Smtnl2	smoothelin-like 2
chr11	72420229	72421069	841	*	NA	0	Distal Intergenic	11	72390114	72411713	21600	2	276829	ENSMUST00000050226.6	-8516	ENSMUSG00000045667	Smtnl2	smoothelin-like 2
chr11	72434209	72438289	4081	*	NA	0	Promoter (<=1kb)	11	72435526	72438400	2875	1	71522	ENSMUST00000076443.9	0	ENSMUSG00000040471	Ggt6	gamma-glutamyltransferase 6
chr11	72440344	72442087	1744	*	NA	0	Promoter (<=1kb)	11	72441355	72451768	10414	1	18432	ENSMUST00000045633.5	0	ENSMUSG00000040463	Mybbp1a	MYB binding protein (P160) 1a
chr11	72448571	72450872	2302	*	NA	0	Promoter (<=1kb)	11	72449638	72450706	1069	1	18432	ENSMUST00000155995.1	0	ENSMUSG00000040463	Mybbp1a	MYB binding protein (P160) 1a
chr11	72452322	72456828	4507	*	NA	0	Promoter (<=1kb)	11	72452841	72454118	1278	2	216892	ENSMUST00000126452.1	0	ENSMUSG00000040447	Spns2	SPNS lysolipid transporter 2, sphingosine-1-phosphate
chr11	72457436	72458164	729	*	NA	0	Promoter (<=1kb)	11	72452732	72456621	3890	2	216892	ENSMUST00000144940.1	-815	ENSMUSG00000040447	Spns2	SPNS lysolipid transporter 2, sphingosine-1-phosphate
chr11	72458437	72459480	1044	*	NA	0	Promoter (1-2kb)	11	72452732	72456621	3890	2	216892	ENSMUST00000144940.1	-1816	ENSMUSG00000040447	Spns2	SPNS lysolipid transporter 2, sphingosine-1-phosphate
chr11	72460775	72461464	690	*	NA	0	Intron (ENSMUST00000045303.9/216892, intron 3 of 12)	11	72452732	72456621	3890	2	216892	ENSMUST00000144940.1	-4154	ENSMUSG00000040447	Spns2	SPNS lysolipid transporter 2, sphingosine-1-phosphate
chr11	72464135	72470927	6793	*	NA	0	Intron (ENSMUST00000045303.9/216892, intron 2 of 12)	11	72459029	72475027	15999	2	216892	ENSMUST00000147418.1	4100	ENSMUSG00000040447	Spns2	SPNS lysolipid transporter 2, sphingosine-1-phosphate
chr11	72472220	72473131	912	*	NA	0	Promoter (1-2kb)	11	72459029	72475027	15999	2	216892	ENSMUST00000147418.1	1896	ENSMUSG00000040447	Spns2	SPNS lysolipid transporter 2, sphingosine-1-phosphate
chr11	72477218	72479004	1787	*	NA	0	Promoter (2-3kb)	11	72459029	72475027	15999	2	216892	ENSMUST00000147418.1	-2191	ENSMUSG00000040447	Spns2	SPNS lysolipid transporter 2, sphingosine-1-phosphate
chr11	72488081	72490754	2674	*	NA	0	Promoter (<=1kb)	11	72451638	72489904	38267	2	216892	ENSMUST00000045303.9	0	ENSMUSG00000040447	Spns2	SPNS lysolipid transporter 2, sphingosine-1-phosphate
chr11	72496527	72497979	1453	*	NA	0	Exon (ENSMUST00000155774.1/77577, exon 4 of 4)	11	72494919	72502443	7525	2	77577	ENSMUST00000155774.1	4464	ENSMUSG00000020798	Spns3	SPNS lysolipid transporter 3, sphingosine-1-phosphate (putative)
chr11	72499326	72499861	536	*	NA	0	Promoter (2-3kb)	11	72494919	72502443	7525	2	77577	ENSMUST00000155774.1	2582	ENSMUSG00000020798	Spns3	SPNS lysolipid transporter 3, sphingosine-1-phosphate (putative)
chr11	72503032	72506296	3265	*	NA	0	Promoter (<=1kb)	11	72494919	72502443	7525	2	77577	ENSMUST00000155774.1	-589	ENSMUSG00000020798	Spns3	SPNS lysolipid transporter 3, sphingosine-1-phosphate (putative)
chr11	72528363	72529359	997	*	NA	0	Intron (ENSMUST00000092940.12/77577, intron 8 of 11)	11	72498160	72550301	52142	2	77577	ENSMUST00000021154.6	20942	ENSMUSG00000020798	Spns3	SPNS lysolipid transporter 3, sphingosine-1-phosphate (putative)
chr11	72530668	72531728	1061	*	NA	0	Intron (ENSMUST00000092940.12/77577, intron 7 of 11)	11	72498160	72550301	52142	2	77577	ENSMUST00000021154.6	18573	ENSMUSG00000020798	Spns3	SPNS lysolipid transporter 3, sphingosine-1-phosphate (putative)
chr11	72536037	72536871	835	*	NA	0	Exon (ENSMUST00000092940.12/77577, exon 7 of 12)	11	72498160	72550301	52142	2	77577	ENSMUST00000021154.6	13430	ENSMUSG00000020798	Spns3	SPNS lysolipid transporter 3, sphingosine-1-phosphate (putative)
chr11	72537497	72539398	1902	*	NA	0	Exon (ENSMUST00000092940.12/77577, exon 4 of 12)	11	72498160	72550301	52142	2	77577	ENSMUST00000021154.6	10903	ENSMUSG00000020798	Spns3	SPNS lysolipid transporter 3, sphingosine-1-phosphate (putative)
chr11	72549475	72550429	955	*	NA	0	Promoter (<=1kb)	11	72498160	72550301	52142	2	77577	ENSMUST00000021154.6	0	ENSMUSG00000020798	Spns3	SPNS lysolipid transporter 3, sphingosine-1-phosphate (putative)
chr11	72557622	72558936	1315	*	NA	0	Distal Intergenic	11	72498155	72550506	52352	2	77577	ENSMUST00000092940.12	-7116	ENSMUSG00000020798	Spns3	SPNS lysolipid transporter 3, sphingosine-1-phosphate (putative)
chr11	72570363	72571216	854	*	NA	0	Distal Intergenic	11	72498155	72550506	52352	2	77577	ENSMUST00000092940.12	-19857	ENSMUSG00000020798	Spns3	SPNS lysolipid transporter 3, sphingosine-1-phosphate (putative)
chr11	72606702	72609059	2358	*	NA	0	Promoter (<=1kb)	11	72607283	72686481	79199	1	67128	ENSMUST00000021148.12	0	ENSMUSG00000020794	Ube2g1	ubiquitin-conjugating enzyme E2G 1
chr11	72618205	72618916	712	*	NA	0	Intron (ENSMUST00000021148.12/67128, intron 1 of 5)	11	72607319	72680140	72822	1	67128	ENSMUST00000126046.1	10886	ENSMUSG00000020794	Ube2g1	ubiquitin-conjugating enzyme E2G 1
chr11	72634222	72634856	635	*	NA	0	Intron (ENSMUST00000021148.12/67128, intron 1 of 5)	11	72607319	72680140	72822	1	67128	ENSMUST00000126046.1	26903	ENSMUSG00000020794	Ube2g1	ubiquitin-conjugating enzyme E2G 1
chr11	72650310	72651256	947	*	NA	0	Intron (ENSMUST00000021148.12/67128, intron 1 of 5)	11	72690006	72725180	35175	1	11736	ENSMUST00000150172.7	-38750	ENSMUSG00000020790	Ankfy1	ankyrin repeat and FYVE domain containing 1
chr11	72666317	72667186	870	*	NA	0	Intron (ENSMUST00000021148.12/67128, intron 2 of 5)	11	72690006	72725180	35175	1	11736	ENSMUST00000150172.7	-22820	ENSMUSG00000020790	Ankfy1	ankyrin repeat and FYVE domain containing 1
chr11	72687621	72688431	811	*	NA	0	Promoter (1-2kb)	11	72690006	72725180	35175	1	11736	ENSMUST00000150172.7	-1575	ENSMUSG00000020790	Ankfy1	ankyrin repeat and FYVE domain containing 1
chr11	72689269	72690982	1714	*	NA	0	Promoter (<=1kb)	11	72690006	72725180	35175	1	11736	ENSMUST00000150172.7	0	ENSMUSG00000020790	Ankfy1	ankyrin repeat and FYVE domain containing 1
chr11	72699574	72701401	1828	*	NA	0	Intron (ENSMUST00000150172.7/11736, intron 1 of 3)	11	72690006	72772146	82141	1	11736	ENSMUST00000155998.1	9568	ENSMUSG00000020790	Ankfy1	ankyrin repeat and FYVE domain containing 1
chr11	72704948	72706124	1177	*	NA	0	Intron (ENSMUST00000150172.7/11736, intron 1 of 3)	11	72712157	72767588	55432	1	11736	ENSMUST00000102548.10	-6033	ENSMUSG00000020790	Ankfy1	ankyrin repeat and FYVE domain containing 1
chr11	72711923	72712739	817	*	NA	0	Promoter (<=1kb)	11	72712157	72767588	55432	1	11736	ENSMUST00000102548.10	0	ENSMUSG00000020790	Ankfy1	ankyrin repeat and FYVE domain containing 1
chr11	72724869	72725648	780	*	NA	0	Exon (ENSMUST00000150172.7/11736, exon 4 of 4)	11	72712157	72767588	55432	1	11736	ENSMUST00000102548.10	12712	ENSMUSG00000020790	Ankfy1	ankyrin repeat and FYVE domain containing 1
chr11	72735213	72738890	3678	*	NA	0	Exon (ENSMUST00000127610.7/11736, exon 8 of 25)	11	72759916	72760890	975	1	11736	ENSMUST00000147195.1	-21026	ENSMUSG00000020790	Ankfy1	ankyrin repeat and FYVE domain containing 1
chr11	72745404	72746298	895	*	NA	0	Intron (ENSMUST00000127610.7/11736, intron 10 of 24)	11	72759916	72760890	975	1	11736	ENSMUST00000147195.1	-13618	ENSMUSG00000020790	Ankfy1	ankyrin repeat and FYVE domain containing 1
chr11	72747126	72748517	1392	*	NA	0	Intron (ENSMUST00000127610.7/11736, intron 11 of 24)	11	72759916	72760890	975	1	11736	ENSMUST00000147195.1	-11399	ENSMUSG00000020790	Ankfy1	ankyrin repeat and FYVE domain containing 1
chr11	72749051	72749641	591	*	NA	0	3' UTR	11	72759916	72760890	975	1	11736	ENSMUST00000147195.1	-10275	ENSMUSG00000020790	Ankfy1	ankyrin repeat and FYVE domain containing 1
chr11	72754015	72754939	925	*	NA	0	3' UTR	11	72759916	72760890	975	1	11736	ENSMUST00000147195.1	-4977	ENSMUSG00000020790	Ankfy1	ankyrin repeat and FYVE domain containing 1
chr11	72756692	72757939	1248	*	NA	0	Promoter (1-2kb)	11	72759916	72760890	975	1	11736	ENSMUST00000147195.1	-1977	ENSMUSG00000020790	Ankfy1	ankyrin repeat and FYVE domain containing 1
chr11	72758658	72759213	556	*	NA	0	Promoter (<=1kb)	11	72759916	72760890	975	1	11736	ENSMUST00000147195.1	-703	ENSMUSG00000020790	Ankfy1	ankyrin repeat and FYVE domain containing 1
chr11	72760771	72761633	863	*	NA	0	Promoter (<=1kb)	11	72759916	72760890	975	1	11736	ENSMUST00000147195.1	855	ENSMUSG00000020790	Ankfy1	ankyrin repeat and FYVE domain containing 1
chr11	72763750	72765191	1442	*	NA	0	Promoter (<=1kb)	11	72764467	72767753	3287	1	11736	ENSMUST00000132889.1	0	ENSMUSG00000020790	Ankfy1	ankyrin repeat and FYVE domain containing 1
chr11	72768873	72769821	949	*	NA	0	3' UTR	11	72764467	72767753	3287	1	11736	ENSMUST00000132889.1	4406	ENSMUSG00000020790	Ankfy1	ankyrin repeat and FYVE domain containing 1
chr11	72773006	72773673	668	*	NA	0	Distal Intergenic	11	72764467	72767753	3287	1	11736	ENSMUST00000132889.1	8539	ENSMUSG00000020790	Ankfy1	ankyrin repeat and FYVE domain containing 1
chr11	72782379	72783293	915	*	NA	0	5' UTR	11	72777232	72795856	18625	2	192986	ENSMUST00000079681.5	12563	ENSMUSG00000057778	Cyb5d2	cytochrome b5 domain containing 2
chr11	72795158	72797187	2030	*	NA	0	Promoter (<=1kb)	11	72777232	72795856	18625	2	192986	ENSMUST00000079681.5	0	ENSMUSG00000057778	Cyb5d2	cytochrome b5 domain containing 2
chr11	72803802	72804943	1142	*	NA	0	Intron (ENSMUST00000150551.7/195018, intron 1 of 12)	11	72796254	72927118	130865	1	195018	ENSMUST00000207107.1	7548	ENSMUSG00000055670	Zzef1	zinc finger, ZZ-type with EF hand domain 1
chr11	72810332	72811358	1027	*	NA	0	Intron (ENSMUST00000150551.7/195018, intron 1 of 12)	11	72796254	72927118	130865	1	195018	ENSMUST00000207107.1	14078	ENSMUSG00000055670	Zzef1	zinc finger, ZZ-type with EF hand domain 1
chr11	72816774	72818544	1771	*	NA	0	Exon (ENSMUST00000150551.7/195018, exon 2 of 13)	11	72796254	72927118	130865	1	195018	ENSMUST00000207107.1	20520	ENSMUSG00000055670	Zzef1	zinc finger, ZZ-type with EF hand domain 1
chr11	72824426	72825386	961	*	NA	0	Intron (ENSMUST00000150551.7/195018, intron 5 of 12)	11	72842994	72850745	7752	1	195018	ENSMUST00000145393.1	-17608	ENSMUSG00000055670	Zzef1	zinc finger, ZZ-type with EF hand domain 1
chr11	72827679	72828735	1057	*	NA	0	Intron (ENSMUST00000150551.7/195018, intron 6 of 12)	11	72842994	72850745	7752	1	195018	ENSMUST00000145393.1	-14259	ENSMUSG00000055670	Zzef1	zinc finger, ZZ-type with EF hand domain 1
chr11	72832958	72833939	982	*	NA	0	Exon (ENSMUST00000118302.1/ENSMUST00000118302.1, exon 1 of 1)	11	72842994	72850745	7752	1	195018	ENSMUST00000145393.1	-9055	ENSMUSG00000055670	Zzef1	zinc finger, ZZ-type with EF hand domain 1
chr11	72844991	72846478	1488	*	NA	0	Promoter (1-2kb)	11	72842994	72850745	7752	1	195018	ENSMUST00000145393.1	1997	ENSMUSG00000055670	Zzef1	zinc finger, ZZ-type with EF hand domain 1
chr11	72850028	72851096	1069	*	NA	0	Exon (ENSMUST00000150551.7/195018, exon 13 of 13)	11	72842994	72850745	7752	1	195018	ENSMUST00000145393.1	7034	ENSMUSG00000055670	Zzef1	zinc finger, ZZ-type with EF hand domain 1
chr11	72852025	72855518	3494	*	NA	0	Exon (ENSMUST00000069395.6/195018, exon 15 of 55)	11	72842994	72850745	7752	1	195018	ENSMUST00000145393.1	9031	ENSMUSG00000055670	Zzef1	zinc finger, ZZ-type with EF hand domain 1
chr11	72855775	72857975	2201	*	NA	0	Intron (ENSMUST00000069395.6/195018, intron 16 of 54)	11	72842994	72850745	7752	1	195018	ENSMUST00000145393.1	12781	ENSMUSG00000055670	Zzef1	zinc finger, ZZ-type with EF hand domain 1
chr11	72858897	72859629	733	*	NA	0	Exon (ENSMUST00000069395.6/195018, exon 18 of 55)	11	72842994	72850745	7752	1	195018	ENSMUST00000145393.1	15903	ENSMUSG00000055670	Zzef1	zinc finger, ZZ-type with EF hand domain 1
chr11	72860225	72862051	1827	*	NA	0	Intron (ENSMUST00000069395.6/195018, intron 18 of 54)	11	72842994	72850745	7752	1	195018	ENSMUST00000145393.1	17231	ENSMUSG00000055670	Zzef1	zinc finger, ZZ-type with EF hand domain 1
chr11	72863549	72865643	2095	*	NA	0	Exon (ENSMUST00000069395.6/195018, exon 19 of 55)	11	72842994	72850745	7752	1	195018	ENSMUST00000145393.1	20555	ENSMUSG00000055670	Zzef1	zinc finger, ZZ-type with EF hand domain 1
chr11	72868413	72869995	1583	*	NA	0	Exon (ENSMUST00000069395.6/195018, exon 26 of 55)	11	72842994	72850745	7752	1	195018	ENSMUST00000145393.1	25419	ENSMUSG00000055670	Zzef1	zinc finger, ZZ-type with EF hand domain 1
chr11	72877127	72880486	3360	*	NA	0	Intron (ENSMUST00000069395.6/195018, intron 30 of 54)	11	72912296	72925810	13515	1	195018	ENSMUST00000152481.7	-31810	ENSMUSG00000055670	Zzef1	zinc finger, ZZ-type with EF hand domain 1
chr11	72880900	72881716	817	*	NA	0	Exon (ENSMUST00000069395.6/195018, exon 32 of 55)	11	72912296	72925810	13515	1	195018	ENSMUST00000152481.7	-30580	ENSMUSG00000055670	Zzef1	zinc finger, ZZ-type with EF hand domain 1
chr11	72881992	72883366	1375	*	NA	0	Intron (ENSMUST00000069395.6/195018, intron 32 of 54)	11	72912296	72925810	13515	1	195018	ENSMUST00000152481.7	-28930	ENSMUSG00000055670	Zzef1	zinc finger, ZZ-type with EF hand domain 1
chr11	72884945	72888348	3404	*	NA	0	Exon (ENSMUST00000069395.6/195018, exon 34 of 55)	11	72912296	72925810	13515	1	195018	ENSMUST00000152481.7	-23948	ENSMUSG00000055670	Zzef1	zinc finger, ZZ-type with EF hand domain 1
chr11	72889833	72891424	1592	*	NA	0	Exon (ENSMUST00000069395.6/195018, exon 37 of 55)	11	72912296	72925810	13515	1	195018	ENSMUST00000152481.7	-20872	ENSMUSG00000055670	Zzef1	zinc finger, ZZ-type with EF hand domain 1
chr11	72892994	72894370	1377	*	NA	0	Exon (ENSMUST00000069395.6/195018, exon 38 of 55)	11	72912296	72925810	13515	1	195018	ENSMUST00000152481.7	-17926	ENSMUSG00000055670	Zzef1	zinc finger, ZZ-type with EF hand domain 1
chr11	72897795	72898634	840	*	NA	0	Intron (ENSMUST00000069395.6/195018, intron 39 of 54)	11	72912296	72925810	13515	1	195018	ENSMUST00000152481.7	-13662	ENSMUSG00000055670	Zzef1	zinc finger, ZZ-type with EF hand domain 1
chr11	72898934	72901833	2900	*	NA	0	Exon (ENSMUST00000069395.6/195018, exon 40 of 55)	11	72912296	72925810	13515	1	195018	ENSMUST00000152481.7	-10463	ENSMUSG00000055670	Zzef1	zinc finger, ZZ-type with EF hand domain 1
chr11	72902416	72906143	3728	*	NA	0	Intron (ENSMUST00000069395.6/195018, intron 42 of 54)	11	72912296	72925810	13515	1	195018	ENSMUST00000152481.7	-6153	ENSMUSG00000055670	Zzef1	zinc finger, ZZ-type with EF hand domain 1
chr11	72906711	72908743	2033	*	NA	0	Exon (ENSMUST00000069395.6/195018, exon 43 of 55)	11	72912296	72925810	13515	1	195018	ENSMUST00000152481.7	-3553	ENSMUSG00000055670	Zzef1	zinc finger, ZZ-type with EF hand domain 1
chr11	72909733	72916617	6885	*	NA	0	Promoter (<=1kb)	11	72912296	72925810	13515	1	195018	ENSMUST00000152481.7	0	ENSMUSG00000055670	Zzef1	zinc finger, ZZ-type with EF hand domain 1
chr11	72918978	72921391	2414	*	NA	0	Promoter (<=1kb)	11	72920843	72927120	6278	1	195018	ENSMUST00000125122.1	0	ENSMUSG00000055670	Zzef1	zinc finger, ZZ-type with EF hand domain 1
chr11	72922153	72927255	5103	*	NA	0	Promoter (1-2kb)	11	72920843	72927120	6278	1	195018	ENSMUST00000125122.1	1310	ENSMUSG00000055670	Zzef1	zinc finger, ZZ-type with EF hand domain 1
chr11	72928274	72929022	749	*	NA	0	Distal Intergenic	11	72920843	72927120	6278	1	195018	ENSMUST00000125122.1	7431	ENSMUSG00000055670	Zzef1	zinc finger, ZZ-type with EF hand domain 1
chr11	72929230	72930156	927	*	NA	0	Distal Intergenic	11	72920843	72927120	6278	1	195018	ENSMUST00000125122.1	8387	ENSMUSG00000055670	Zzef1	zinc finger, ZZ-type with EF hand domain 1
chr11	72940362	72941393	1032	*	NA	0	Distal Intergenic	11	72920843	72927120	6278	1	195018	ENSMUST00000125122.1	19519	ENSMUSG00000055670	Zzef1	zinc finger, ZZ-type with EF hand domain 1
chr11	72952504	72954429	1926	*	NA	0	Exon (ENSMUST00000198722.1/ENSMUST00000198722.1, exon 1 of 1)	11	72961169	72993043	31875	1	53313	ENSMUST00000021142.7	-6740	ENSMUSG00000020788	Atp2a3	ATPase, Ca++ transporting, ubiquitous
chr11	72966411	72966880	470	*	NA	0	Intron (ENSMUST00000021142.7/53313, intron 1 of 21)	11	72961290	72970760	9471	1	53313	ENSMUST00000149493.1	5121	ENSMUSG00000020788	Atp2a3	ATPase, Ca++ transporting, ubiquitous
chr11	72967956	72969500	1545	*	NA	0	Intron (ENSMUST00000021142.7/53313, intron 1 of 21)	11	72961290	72970760	9471	1	53313	ENSMUST00000149493.1	6666	ENSMUSG00000020788	Atp2a3	ATPase, Ca++ transporting, ubiquitous
chr11	72985635	72986497	863	*	NA	0	Intron (ENSMUST00000021142.7/53313, intron 17 of 21)	11	72982097	72983545	1449	1	53313	ENSMUST00000135234.1	3538	ENSMUSG00000020788	Atp2a3	ATPase, Ca++ transporting, ubiquitous
chr11	72987087	72988204	1118	*	NA	0	Exon (ENSMUST00000021142.7/53313, exon 18 of 22)	11	72982097	72983545	1449	1	53313	ENSMUST00000135234.1	4990	ENSMUSG00000020788	Atp2a3	ATPase, Ca++ transporting, ubiquitous
chr11	72989394	72990228	835	*	NA	0	Exon (ENSMUST00000021142.7/53313, exon 21 of 22)	11	72982097	72983545	1449	1	53313	ENSMUST00000135234.1	7297	ENSMUSG00000020788	Atp2a3	ATPase, Ca++ transporting, ubiquitous
chr11	72990763	72992111	1349	*	NA	0	3' UTR	11	72999103	73015200	16098	1	18436	ENSMUST00000021141.13	-6992	ENSMUSG00000020787	P2rx1	purinergic receptor P2X, ligand-gated ion channel, 1
chr11	72994130	72995017	888	*	NA	0	Distal Intergenic	11	72999103	73015200	16098	1	18436	ENSMUST00000021141.13	-4086	ENSMUSG00000020787	P2rx1	purinergic receptor P2X, ligand-gated ion channel, 1
chr11	72995568	72996234	667	*	NA	0	Promoter (2-3kb)	11	72999103	73015200	16098	1	18436	ENSMUST00000021141.13	-2869	ENSMUSG00000020787	P2rx1	purinergic receptor P2X, ligand-gated ion channel, 1
chr11	72997551	72999189	1639	*	NA	0	Promoter (<=1kb)	11	72999103	73015200	16098	1	18436	ENSMUST00000021141.13	0	ENSMUSG00000020787	P2rx1	purinergic receptor P2X, ligand-gated ion channel, 1
chr11	73003915	73004604	690	*	NA	0	Intron (ENSMUST00000021141.13/18436, intron 1 of 11)	11	72999315	73014126	14812	1	18436	ENSMUST00000092938.4	4600	ENSMUSG00000020787	P2rx1	purinergic receptor P2X, ligand-gated ion channel, 1
chr11	73005878	73006899	1022	*	NA	0	Promoter (2-3kb)	11	73009791	73015197	5407	1	18436	ENSMUST00000148964.1	-2892	ENSMUSG00000020787	P2rx1	purinergic receptor P2X, ligand-gated ion channel, 1
chr11	73010416	73011327	912	*	NA	0	Promoter (<=1kb)	11	73009791	73015197	5407	1	18436	ENSMUST00000148964.1	625	ENSMUSG00000020787	P2rx1	purinergic receptor P2X, ligand-gated ion channel, 1
chr11	73014703	73017036	2334	*	NA	0	Promoter (1-2kb)	11	73015856	73018804	2949	2	100043309	ENSMUST00000180695.1	1768	ENSMUSG00000086943	4732414G09Rik	RIKEN cDNA 4732414G09 gene
chr11	73018959	73020016	1058	*	NA	0	Promoter (<=1kb)	11	73019008	73042062	23055	1	55984	ENSMUST00000155720.1	0	ENSMUSG00000020785	Camkk1	calcium/calmodulin-dependent protein kinase kinase 1, alpha
chr11	73021382	73022065	684	*	NA	0	Promoter (2-3kb)	11	73019043	73042073	23031	1	55984	ENSMUST00000092937.12	2339	ENSMUSG00000020785	Camkk1	calcium/calmodulin-dependent protein kinase kinase 1, alpha
chr11	73023600	73025067	1468	*	NA	0	Promoter (1-2kb)	11	73026585	73040293	13709	1	55984	ENSMUST00000145834.1	-1518	ENSMUSG00000020785	Camkk1	calcium/calmodulin-dependent protein kinase kinase 1, alpha
chr11	73027164	73028501	1338	*	NA	0	Promoter (<=1kb)	11	73026585	73040293	13709	1	55984	ENSMUST00000145834.1	579	ENSMUSG00000020785	Camkk1	calcium/calmodulin-dependent protein kinase kinase 1, alpha
chr11	73029717	73038813	9097	*	NA	0	Exon (ENSMUST00000155720.1/55984, exon 9 of 15)	11	73026585	73040293	13709	1	55984	ENSMUST00000145834.1	3132	ENSMUSG00000020785	Camkk1	calcium/calmodulin-dependent protein kinase kinase 1, alpha
chr11	73039025	73039928	904	*	NA	0	Intron (ENSMUST00000155720.1/55984, intron 14 of 14)	11	73047783	73089317	41535	1	66874	ENSMUST00000021135.4	-7855	ENSMUSG00000020783	Ncbp3	nuclear cap binding subunit 3
chr11	73045434	73046111	678	*	NA	0	Promoter (1-2kb)	11	73047783	73089317	41535	1	66874	ENSMUST00000021135.4	-1672	ENSMUSG00000020783	Ncbp3	nuclear cap binding subunit 3
chr11	73046980	73049631	2652	*	NA	0	Promoter (<=1kb)	11	73047783	73089317	41535	1	66874	ENSMUST00000021135.4	0	ENSMUSG00000020783	Ncbp3	nuclear cap binding subunit 3
chr11	73050113	73051213	1101	*	NA	0	Promoter (2-3kb)	11	73047873	73056737	8865	1	66874	ENSMUST00000151823.1	2240	ENSMUSG00000020783	Ncbp3	nuclear cap binding subunit 3
chr11	73053459	73054592	1134	*	NA	0	Exon (ENSMUST00000021135.4/66874, exon 3 of 13)	11	73047873	73056737	8865	1	66874	ENSMUST00000151823.1	5586	ENSMUSG00000020783	Ncbp3	nuclear cap binding subunit 3
chr11	73055567	73058136	2570	*	NA	0	Exon (ENSMUST00000144262.7/66874, exon 4 of 4)	11	73047873	73056737	8865	1	66874	ENSMUST00000151823.1	7694	ENSMUSG00000020783	Ncbp3	nuclear cap binding subunit 3
chr11	73058680	73060404	1725	*	NA	0	Intron (ENSMUST00000021135.4/66874, intron 3 of 12)	11	73047873	73056737	8865	1	66874	ENSMUST00000151823.1	10807	ENSMUSG00000020783	Ncbp3	nuclear cap binding subunit 3
chr11	73060682	73062069	1388	*	NA	0	Intron (ENSMUST00000021135.4/66874, intron 3 of 12)	11	73047873	73056737	8865	1	66874	ENSMUST00000151823.1	12809	ENSMUSG00000020783	Ncbp3	nuclear cap binding subunit 3
chr11	73063961	73064913	953	*	NA	0	Intron (ENSMUST00000021135.4/66874, intron 3 of 12)	11	73047873	73056737	8865	1	66874	ENSMUST00000151823.1	16088	ENSMUSG00000020783	Ncbp3	nuclear cap binding subunit 3
chr11	73066439	73067345	907	*	NA	0	Exon (ENSMUST00000021135.4/66874, exon 6 of 13)	11	73047873	73056737	8865	1	66874	ENSMUST00000151823.1	18566	ENSMUSG00000020783	Ncbp3	nuclear cap binding subunit 3
chr11	73069540	73071087	1548	*	NA	0	Exon (ENSMUST00000021135.4/66874, exon 8 of 13)	11	73090583	73134834	44252	1	16407	ENSMUST00000102537.9	-19496	ENSMUSG00000005947	Itgae	integrin alpha E, epithelial-associated
chr11	73071893	73087837	15945	*	NA	0	Promoter (2-3kb)	11	73090583	73134834	44252	1	16407	ENSMUST00000102537.9	-2746	ENSMUSG00000005947	Itgae	integrin alpha E, epithelial-associated
chr11	73088298	73089129	832	*	NA	0	Promoter (1-2kb)	11	73090583	73134834	44252	1	16407	ENSMUST00000102537.9	-1454	ENSMUSG00000005947	Itgae	integrin alpha E, epithelial-associated
chr11	73089416	73090281	866	*	NA	0	Promoter (<=1kb)	11	73090583	73134834	44252	1	16407	ENSMUST00000102537.9	-302	ENSMUSG00000005947	Itgae	integrin alpha E, epithelial-associated
chr11	73092301	73093854	1554	*	NA	0	Promoter (1-2kb)	11	73090583	73147446	56864	1	16407	ENSMUST00000006101.3	1718	ENSMUSG00000005947	Itgae	integrin alpha E, epithelial-associated
chr11	73095239	73096838	1600	*	NA	0	Intron (ENSMUST00000102537.9/16407, intron 1 of 25)	11	73090583	73147446	56864	1	16407	ENSMUST00000006101.3	4656	ENSMUSG00000005947	Itgae	integrin alpha E, epithelial-associated
chr11	73103460	73104319	860	*	NA	0	Exon (ENSMUST00000102537.9/16407, exon 2 of 26)	11	73090583	73147446	56864	1	16407	ENSMUST00000006101.3	12877	ENSMUSG00000005947	Itgae	integrin alpha E, epithelial-associated
chr11	73106066	73107095	1030	*	NA	0	Intron (ENSMUST00000102537.9/16407, intron 2 of 25)	11	73090583	73147446	56864	1	16407	ENSMUST00000006101.3	15483	ENSMUSG00000005947	Itgae	integrin alpha E, epithelial-associated
chr11	73109574	73111836	2263	*	NA	0	Exon (ENSMUST00000102537.9/16407, exon 3 of 26)	11	73090583	73147446	56864	1	16407	ENSMUST00000006101.3	18991	ENSMUSG00000005947	Itgae	integrin alpha E, epithelial-associated
chr11	73116564	73121000	4437	*	NA	0	Exon (ENSMUST00000102537.9/16407, exon 12 of 26)	11	73135485	73138294	2810	2	14841	ENSMUST00000052140.2	17294	ENSMUSG00000050107	Haspin	histone H3 associated protein kinase
chr11	73121594	73122244	651	*	NA	0	Exon (ENSMUST00000102537.9/16407, exon 17 of 26)	11	73135485	73138294	2810	2	14841	ENSMUST00000052140.2	16050	ENSMUSG00000050107	Haspin	histone H3 associated protein kinase
chr11	73124983	73126559	1577	*	NA	0	Exon (ENSMUST00000102537.9/16407, exon 19 of 26)	11	73135485	73138294	2810	2	14841	ENSMUST00000052140.2	11735	ENSMUSG00000050107	Haspin	histone H3 associated protein kinase
chr11	73129650	73130469	820	*	NA	0	Intron (ENSMUST00000102537.9/16407, intron 21 of 25)	11	73135485	73138294	2810	2	14841	ENSMUST00000052140.2	7825	ENSMUSG00000050107	Haspin	histone H3 associated protein kinase
chr11	73131035	73132233	1199	*	NA	0	Exon (ENSMUST00000102537.9/16407, exon 23 of 26)	11	73135485	73138294	2810	2	14841	ENSMUST00000052140.2	6061	ENSMUSG00000050107	Haspin	histone H3 associated protein kinase
chr11	73137276	73138703	1428	*	NA	0	Promoter (<=1kb)	11	73135485	73138294	2810	2	14841	ENSMUST00000052140.2	0	ENSMUSG00000050107	Haspin	histone H3 associated protein kinase
chr11	73166140	73166638	499	*	NA	0	Exon (ENSMUST00000006104.9/94045, exon 4 of 13)	11	73160585	73170498	9914	1	94045	ENSMUST00000136894.2	5555	ENSMUSG00000005950	P2rx5	purinergic receptor P2X, ligand-gated ion channel, 5
chr11	73167757	73170161	2405	*	NA	0	Exon (ENSMUST00000006104.9/94045, exon 9 of 13)	11	73176336	73177002	667	2	66048	ENSMUST00000108480.1	6841	ENSMUSG00000047260	Emc6	ER membrane protein complex subunit 6
chr11	73170587	73172117	1531	*	NA	0	3' UTR	11	73176336	73177002	667	2	66048	ENSMUST00000108480.1	4885	ENSMUSG00000047260	Emc6	ER membrane protein complex subunit 6
chr11	73175747	73181417	5671	*	NA	0	Promoter (<=1kb)	11	73176336	73177002	667	2	66048	ENSMUST00000108480.1	0	ENSMUSG00000047260	Emc6	ER membrane protein complex subunit 6
chr11	73182219	73182946	728	*	NA	0	Exon (ENSMUST00000150407.1/76281, exon 3 of 3)	11	73177270	73182047	4778	1	76281	ENSMUST00000108477.1	4949	ENSMUSG00000040158	Tax1bp3	Tax1 (human T cell leukemia virus type I) binding protein 3
chr11	73184293	73185542	1250	*	NA	0	3' UTR	11	73186352	73188806	2455	2	83429	ENSMUST00000130101.1	3264	ENSMUSG00000005949	Ctns	cystinosis, nephropathic
chr11	73186685	73188284	1600	*	NA	0	Promoter (<=1kb)	11	73186352	73188806	2455	2	83429	ENSMUST00000130101.1	522	ENSMUSG00000005949	Ctns	cystinosis, nephropathic
chr11	73189721	73190875	1155	*	NA	0	Promoter (<=1kb)	11	73186352	73188806	2455	2	83429	ENSMUST00000130101.1	-915	ENSMUSG00000005949	Ctns	cystinosis, nephropathic
chr11	73195293	73196456	1164	*	NA	0	Promoter (2-3kb)	11	73191713	73198995	7283	2	83429	ENSMUST00000150468.1	2539	ENSMUSG00000005949	Ctns	cystinosis, nephropathic
chr11	73198517	73200076	1560	*	NA	0	Promoter (<=1kb)	11	73191713	73198995	7283	2	83429	ENSMUST00000150468.1	0	ENSMUSG00000005949	Ctns	cystinosis, nephropathic
chr11	73228509	73229457	949	*	NA	0	Distal Intergenic	11	73234292	73261239	26948	1	193034	ENSMUST00000102526.8	-4835	ENSMUSG00000005952	Trpv1	transient receptor potential cation channel, subfamily V, member 1
chr11	73232354	73233376	1023	*	NA	0	Promoter (<=1kb)	11	73234292	73261239	26948	1	193034	ENSMUST00000102526.8	-916	ENSMUSG00000005952	Trpv1	transient receptor potential cation channel, subfamily V, member 1
chr11	73251615	73253301	1687	*	NA	0	Promoter (<=1kb)	11	73252371	73254284	1914	1	193034	ENSMUST00000128113.1	0	ENSMUSG00000005952	Trpv1	transient receptor potential cation channel, subfamily V, member 1
chr11	73265408	73266042	635	*	NA	0	Promoter (1-2kb)	11	73267388	73300363	32976	1	246788	ENSMUST00000049676.2	-1346	ENSMUSG00000043029	Trpv3	transient receptor potential cation channel, subfamily V, member 3
chr11	73283275	73285460	2186	*	NA	0	Exon (ENSMUST00000049676.2/246788, exon 8 of 18)	11	73267388	73300363	32976	1	246788	ENSMUST00000049676.2	15887	ENSMUSG00000043029	Trpv3	transient receptor potential cation channel, subfamily V, member 3
chr11	73287249	73288467	1219	*	NA	0	Exon (ENSMUST00000049676.2/246788, exon 10 of 18)	11	73267388	73300363	32976	1	246788	ENSMUST00000049676.2	19861	ENSMUSG00000043029	Trpv3	transient receptor potential cation channel, subfamily V, member 3
chr11	73289314	73291183	1870	*	NA	0	Intron (ENSMUST00000049676.2/246788, intron 12 of 17)	11	73267388	73300363	32976	1	246788	ENSMUST00000049676.2	21926	ENSMUSG00000043029	Trpv3	transient receptor potential cation channel, subfamily V, member 3
chr11	73294525	73295875	1351	*	NA	0	Exon (ENSMUST00000049676.2/246788, exon 15 of 18)	11	73267388	73300363	32976	1	246788	ENSMUST00000049676.2	27137	ENSMUSG00000043029	Trpv3	transient receptor potential cation channel, subfamily V, member 3
chr11	73296016	73297769	1754	*	NA	0	3' UTR	11	73315997	73324337	8341	2	11484	ENSMUST00000132774.1	26568	ENSMUSG00000020774	Aspa	aspartoacylase
chr11	73307973	73309974	2002	*	NA	0	Exon (ENSMUST00000021119.8/11484, exon 5 of 6)	11	73315997	73324337	8341	2	11484	ENSMUST00000132774.1	14363	ENSMUSG00000020774	Aspa	aspartoacylase
chr11	73415064	73415886	823	*	NA	0	Distal Intergenic	11	73404076	73409887	5812	2	258186	ENSMUST00000141956.3	-5177	NA	Or1e36-ps1	olfactory receptor family 1 subfamily E member 36, pseudogene 1
chr11	74028399	74029340	942	*	NA	0	Distal Intergenic	11	74044325	74045272	948	2	259005	ENSMUST00000050678.1	15932	ENSMUSG00000047444	Or3a10	olfactory receptor family 3 subfamily A member 10
chr11	74360064	74361517	1454	*	NA	0	Distal Intergenic	11	74364671	74365609	939	1	258153	ENSMUST00000077794.3	-3154	ENSMUSG00000058275	Or1d2	olfactory receptor family 1 subfamily D member 2
chr11	74378228	74378810	583	*	NA	0	Distal Intergenic	11	74364671	74365609	939	1	258153	ENSMUST00000077794.3	13557	ENSMUSG00000058275	Or1d2	olfactory receptor family 1 subfamily D member 2
chr11	74381512	74382069	558	*	NA	0	Distal Intergenic	11	74364671	74365609	939	1	258153	ENSMUST00000077794.3	16841	ENSMUSG00000058275	Or1d2	olfactory receptor family 1 subfamily D member 2
chr11	74382434	74383156	723	*	NA	0	Distal Intergenic	11	74364671	74365609	939	1	258153	ENSMUST00000077794.3	17763	ENSMUSG00000058275	Or1d2	olfactory receptor family 1 subfamily D member 2
chr11	74384563	74388862	4300	*	NA	0	3' UTR	11	74383484	74408025	24542	2	380711	ENSMUST00000123440.1	19163	ENSMUSG00000038807	Rap1gap2	RAP1 GTPase activating protein 2
chr11	74389194	74397411	8218	*	NA	0	Exon (ENSMUST00000102521.8/380711, exon 18 of 25)	11	74383484	74408025	24542	2	380711	ENSMUST00000123440.1	10614	ENSMUSG00000038807	Rap1gap2	RAP1 GTPase activating protein 2
chr11	74398459	74400309	1851	*	NA	0	Intron (ENSMUST00000102521.8/380711, intron 17 of 24)	11	74383484	74408025	24542	2	380711	ENSMUST00000123440.1	7716	ENSMUSG00000038807	Rap1gap2	RAP1 GTPase activating protein 2
chr11	74400719	74413564	12846	*	NA	0	Promoter (<=1kb)	11	74383484	74408025	24542	2	380711	ENSMUST00000123440.1	0	ENSMUSG00000038807	Rap1gap2	RAP1 GTPase activating protein 2
chr11	74413629	74417542	3914	*	NA	0	Exon (ENSMUST00000102521.8/380711, exon 12 of 25)	11	74383484	74408025	24542	2	380711	ENSMUST00000123440.1	-5604	ENSMUSG00000038807	Rap1gap2	RAP1 GTPase activating protein 2
chr11	74418355	74421102	2748	*	NA	0	Intron (ENSMUST00000102521.8/380711, intron 11 of 24)	11	74383484	74408025	24542	2	380711	ENSMUST00000123440.1	-10330	ENSMUSG00000038807	Rap1gap2	RAP1 GTPase activating protein 2
chr11	74423717	74424939	1223	*	NA	0	Intron (ENSMUST00000102521.8/380711, intron 10 of 24)	11	74383484	74408025	24542	2	380711	ENSMUST00000123440.1	-15692	ENSMUSG00000038807	Rap1gap2	RAP1 GTPase activating protein 2
chr11	74428137	74429267	1131	*	NA	0	Intron (ENSMUST00000102521.8/380711, intron 8 of 24)	11	74383484	74408025	24542	2	380711	ENSMUST00000123440.1	-20112	ENSMUSG00000038807	Rap1gap2	RAP1 GTPase activating protein 2
chr11	74434373	74439571	5199	*	NA	0	Exon (ENSMUST00000102521.8/380711, exon 5 of 25)	11	74383484	74408025	24542	2	380711	ENSMUST00000123440.1	-26348	ENSMUSG00000038807	Rap1gap2	RAP1 GTPase activating protein 2
chr11	74440174	74444474	4301	*	NA	0	Exon (ENSMUST00000102521.8/380711, exon 4 of 25)	11	74383484	74408025	24542	2	380711	ENSMUST00000123440.1	-32149	ENSMUSG00000038807	Rap1gap2	RAP1 GTPase activating protein 2
chr11	74445804	74447443	1640	*	NA	0	Intron (ENSMUST00000102521.8/380711, intron 3 of 24)	11	74383484	74408025	24542	2	380711	ENSMUST00000123440.1	-37779	ENSMUSG00000038807	Rap1gap2	RAP1 GTPase activating protein 2
chr11	74447683	74451370	3688	*	NA	0	Intron (ENSMUST00000102521.8/380711, intron 3 of 24)	11	74383484	74408025	24542	2	380711	ENSMUST00000123440.1	-39658	ENSMUSG00000038807	Rap1gap2	RAP1 GTPase activating protein 2
chr11	74452678	74454243	1566	*	NA	0	Intron (ENSMUST00000102521.8/380711, intron 3 of 24)	11	74383484	74408025	24542	2	380711	ENSMUST00000123440.1	-44653	ENSMUSG00000038807	Rap1gap2	RAP1 GTPase activating protein 2
chr11	74455303	74456432	1130	*	NA	0	Intron (ENSMUST00000102521.8/380711, intron 3 of 24)	11	74383484	74408025	24542	2	380711	ENSMUST00000123440.1	-47278	ENSMUSG00000038807	Rap1gap2	RAP1 GTPase activating protein 2
chr11	74456619	74457633	1015	*	NA	0	Intron (ENSMUST00000102521.8/380711, intron 3 of 24)	11	74383484	74408025	24542	2	380711	ENSMUST00000123440.1	-48594	ENSMUSG00000038807	Rap1gap2	RAP1 GTPase activating protein 2
chr11	74457971	74458851	881	*	NA	0	Intron (ENSMUST00000102521.8/380711, intron 3 of 24)	11	74383484	74408025	24542	2	380711	ENSMUST00000123440.1	-49946	ENSMUSG00000038807	Rap1gap2	RAP1 GTPase activating protein 2
chr11	74459252	74459914	663	*	NA	0	Intron (ENSMUST00000102521.8/380711, intron 3 of 24)	11	74383484	74408025	24542	2	380711	ENSMUST00000123440.1	-51227	ENSMUSG00000038807	Rap1gap2	RAP1 GTPase activating protein 2
chr11	74460169	74460938	770	*	NA	0	Intron (ENSMUST00000102521.8/380711, intron 3 of 24)	11	74383484	74408025	24542	2	380711	ENSMUST00000123440.1	-52144	ENSMUSG00000038807	Rap1gap2	RAP1 GTPase activating protein 2
chr11	74461697	74463859	2163	*	NA	0	Intron (ENSMUST00000102521.8/380711, intron 3 of 24)	11	74383484	74408025	24542	2	380711	ENSMUST00000123440.1	-53672	ENSMUSG00000038807	Rap1gap2	RAP1 GTPase activating protein 2
chr11	74463864	74470926	7063	*	NA	0	Intron (ENSMUST00000102521.8/380711, intron 3 of 24)	11	74436924	74522751	85828	2	380711	ENSMUST00000208896.1	51825	ENSMUSG00000038807	Rap1gap2	RAP1 GTPase activating protein 2
chr11	74471953	74478345	6393	*	NA	0	Intron (ENSMUST00000102521.8/380711, intron 3 of 24)	11	74436924	74522751	85828	2	380711	ENSMUST00000208896.1	44406	ENSMUSG00000038807	Rap1gap2	RAP1 GTPase activating protein 2
chr11	74479008	74487931	8924	*	NA	0	Exon (ENSMUST00000102521.8/380711, exon 3 of 25)	11	74436924	74522751	85828	2	380711	ENSMUST00000208896.1	34820	ENSMUSG00000038807	Rap1gap2	RAP1 GTPase activating protein 2
chr11	74488155	74490512	2358	*	NA	0	Intron (ENSMUST00000102521.8/380711, intron 2 of 24)	11	74436924	74522751	85828	2	380711	ENSMUST00000208896.1	32239	ENSMUSG00000038807	Rap1gap2	RAP1 GTPase activating protein 2
chr11	74491100	74492869	1770	*	NA	0	Intron (ENSMUST00000102521.8/380711, intron 2 of 24)	11	74436924	74522751	85828	2	380711	ENSMUST00000208896.1	29882	ENSMUSG00000038807	Rap1gap2	RAP1 GTPase activating protein 2
chr11	74496707	74498088	1382	*	NA	0	Intron (ENSMUST00000102521.8/380711, intron 2 of 24)	11	74436924	74522751	85828	2	380711	ENSMUST00000208896.1	24663	ENSMUSG00000038807	Rap1gap2	RAP1 GTPase activating protein 2
chr11	74498505	74504710	6206	*	NA	0	Intron (ENSMUST00000102521.8/380711, intron 2 of 24)	11	74436924	74522751	85828	2	380711	ENSMUST00000208896.1	18041	ENSMUSG00000038807	Rap1gap2	RAP1 GTPase activating protein 2
chr11	74505646	74508233	2588	*	NA	0	Intron (ENSMUST00000102521.8/380711, intron 2 of 24)	11	74436924	74522751	85828	2	380711	ENSMUST00000208896.1	14518	ENSMUSG00000038807	Rap1gap2	RAP1 GTPase activating protein 2
chr11	74509735	74512486	2752	*	NA	0	Intron (ENSMUST00000102521.8/380711, intron 2 of 24)	11	74436924	74522751	85828	2	380711	ENSMUST00000208896.1	10265	ENSMUSG00000038807	Rap1gap2	RAP1 GTPase activating protein 2
chr11	74514714	74515642	929	*	NA	0	Intron (ENSMUST00000102521.8/380711, intron 2 of 24)	11	74436924	74522751	85828	2	380711	ENSMUST00000208896.1	7109	ENSMUSG00000038807	Rap1gap2	RAP1 GTPase activating protein 2
chr11	74523022	74524302	1281	*	NA	0	Promoter (<=1kb)	11	74436924	74522751	85828	2	380711	ENSMUST00000208896.1	-271	ENSMUSG00000038807	Rap1gap2	RAP1 GTPase activating protein 2
chr11	74526711	74527468	758	*	NA	0	Intron (ENSMUST00000102521.8/380711, intron 2 of 24)	11	74436924	74522751	85828	2	380711	ENSMUST00000208896.1	-3960	ENSMUSG00000038807	Rap1gap2	RAP1 GTPase activating protein 2
chr11	74530380	74531587	1208	*	NA	0	Intron (ENSMUST00000102521.8/380711, intron 2 of 24)	11	74436924	74522751	85828	2	380711	ENSMUST00000208896.1	-7629	ENSMUSG00000038807	Rap1gap2	RAP1 GTPase activating protein 2
chr11	74531790	74533892	2103	*	NA	0	Intron (ENSMUST00000102521.8/380711, intron 2 of 24)	11	74436924	74522751	85828	2	380711	ENSMUST00000208896.1	-9039	ENSMUSG00000038807	Rap1gap2	RAP1 GTPase activating protein 2
chr11	74546458	74550056	3599	*	NA	0	Intron (ENSMUST00000102521.8/380711, intron 2 of 24)	11	74436924	74522751	85828	2	380711	ENSMUST00000208896.1	-23707	ENSMUSG00000038807	Rap1gap2	RAP1 GTPase activating protein 2
chr11	74550542	74551189	648	*	NA	0	Intron (ENSMUST00000102521.8/380711, intron 2 of 24)	11	74436924	74522751	85828	2	380711	ENSMUST00000208896.1	-27791	ENSMUSG00000038807	Rap1gap2	RAP1 GTPase activating protein 2
chr11	74554503	74556595	2093	*	NA	0	Intron (ENSMUST00000102521.8/380711, intron 2 of 24)	11	74436924	74522751	85828	2	380711	ENSMUST00000208896.1	-31752	ENSMUSG00000038807	Rap1gap2	RAP1 GTPase activating protein 2
chr11	74558163	74559379	1217	*	NA	0	Intron (ENSMUST00000102521.8/380711, intron 2 of 24)	11	74437043	74590124	153082	2	380711	ENSMUST00000145524.1	30745	ENSMUSG00000038807	Rap1gap2	RAP1 GTPase activating protein 2
chr11	74560393	74560895	503	*	NA	0	Intron (ENSMUST00000102521.8/380711, intron 2 of 24)	11	74437043	74590124	153082	2	380711	ENSMUST00000145524.1	29229	ENSMUSG00000038807	Rap1gap2	RAP1 GTPase activating protein 2
chr11	74572181	74574268	2088	*	NA	0	Intron (ENSMUST00000102521.8/380711, intron 1 of 24)	11	74437043	74590124	153082	2	380711	ENSMUST00000145524.1	15856	ENSMUSG00000038807	Rap1gap2	RAP1 GTPase activating protein 2
chr11	74574380	74575470	1091	*	NA	0	Intron (ENSMUST00000102521.8/380711, intron 1 of 24)	11	74437043	74590124	153082	2	380711	ENSMUST00000145524.1	14654	ENSMUSG00000038807	Rap1gap2	RAP1 GTPase activating protein 2
chr11	74575859	74577558	1700	*	NA	0	Intron (ENSMUST00000102521.8/380711, intron 1 of 24)	11	74437043	74590124	153082	2	380711	ENSMUST00000145524.1	12566	ENSMUSG00000038807	Rap1gap2	RAP1 GTPase activating protein 2
chr11	74585538	74586321	784	*	NA	0	Intron (ENSMUST00000102521.8/380711, intron 1 of 24)	11	74437043	74590124	153082	2	380711	ENSMUST00000145524.1	3803	ENSMUSG00000038807	Rap1gap2	RAP1 GTPase activating protein 2
chr11	74588188	74589386	1199	*	NA	0	Promoter (<=1kb)	11	74437043	74590124	153082	2	380711	ENSMUST00000145524.1	738	ENSMUSG00000038807	Rap1gap2	RAP1 GTPase activating protein 2
chr11	74618928	74620086	1159	*	NA	0	Promoter (<=1kb)	11	74619605	74641516	21912	1	432582	ENSMUST00000100866.2	0	ENSMUSG00000069814	Ccdc92b	coiled-coil domain containing 92B
chr11	74622315	74623666	1352	*	NA	0	Promoter (2-3kb)	11	74619605	74641516	21912	1	432582	ENSMUST00000100866.2	2710	ENSMUSG00000069814	Ccdc92b	coiled-coil domain containing 92B
chr11	74637352	74639549	2198	*	NA	0	3' UTR	11	74649495	74656551	7057	1	74148	ENSMUST00000130398.1	-9946	ENSMUSG00000020741	Cluh	clustered mitochondria homolog
chr11	74648100	74650929	2830	*	NA	0	Promoter (<=1kb)	11	74649495	74656551	7057	1	74148	ENSMUST00000130398.1	0	ENSMUSG00000020741	Cluh	clustered mitochondria homolog
chr11	74651612	74652321	710	*	NA	0	Promoter (1-2kb)	11	74649830	74657339	7510	1	74148	ENSMUST00000127679.1	1782	ENSMUSG00000020741	Cluh	clustered mitochondria homolog
chr11	74652515	74654951	2437	*	NA	0	Promoter (2-3kb)	11	74649830	74657339	7510	1	74148	ENSMUST00000127679.1	2685	ENSMUSG00000020741	Cluh	clustered mitochondria homolog
chr11	74656985	74658022	1038	*	NA	0	Exon (ENSMUST00000117818.1/74148, exon 3 of 25)	11	74664482	74665308	827	1	74148	ENSMUST00000128155.1	-6460	ENSMUSG00000020741	Cluh	clustered mitochondria homolog
chr11	74660008	74661048	1041	*	NA	0	Exon (ENSMUST00000117818.1/74148, exon 7 of 25)	11	74664482	74665308	827	1	74148	ENSMUST00000128155.1	-3434	ENSMUSG00000020741	Cluh	clustered mitochondria homolog
chr11	74663308	74664775	1468	*	NA	0	Promoter (<=1kb)	11	74664482	74665308	827	1	74148	ENSMUST00000128155.1	0	ENSMUSG00000020741	Cluh	clustered mitochondria homolog
chr11	74664947	74668410	3464	*	NA	0	Promoter (<=1kb)	11	74664482	74665308	827	1	74148	ENSMUST00000128155.1	465	ENSMUSG00000020741	Cluh	clustered mitochondria homolog
chr11	74669738	74671967	2230	*	NA	0	3' UTR	11	74664482	74665308	827	1	74148	ENSMUST00000128155.1	5256	ENSMUSG00000020741	Cluh	clustered mitochondria homolog
chr11	74674749	74675611	863	*	NA	0	3' UTR	11	74664482	74665308	827	1	74148	ENSMUST00000128155.1	10267	ENSMUSG00000020741	Cluh	clustered mitochondria homolog
chr11	74684040	74684670	631	*	NA	0	Exon (ENSMUST00000126341.7/18472, exon 6 of 9)	11	74664482	74665308	827	1	74148	ENSMUST00000128155.1	19558	ENSMUSG00000020741	Cluh	clustered mitochondria homolog
chr11	74707059	74707839	781	*	NA	0	Intron (ENSMUST00000126341.7/18472, intron 1 of 8)	11	74689085	74723171	34087	2	18472	ENSMUST00000155493.1	15332	ENSMUSG00000020745	Pafah1b1	platelet-activating factor acetylhydrolase, isoform 1b, subunit 1
chr11	74722941	74725443	2503	*	NA	0	Promoter (<=1kb)	11	74689085	74723171	34087	2	18472	ENSMUST00000155493.1	0	ENSMUSG00000020745	Pafah1b1	platelet-activating factor acetylhydrolase, isoform 1b, subunit 1
chr11	74750210	74752634	2425	*	NA	0	Distal Intergenic	11	74770830	74817894	47065	1	67493	ENSMUST00000010698.12	-18196	ENSMUSG00000010554	Mettl16	methyltransferase 16, N6-methyladenosine
chr11	74753206	74754104	899	*	NA	0	Distal Intergenic	11	74770830	74817894	47065	1	67493	ENSMUST00000010698.12	-16726	ENSMUSG00000010554	Mettl16	methyltransferase 16, N6-methyladenosine
chr11	74767572	74768214	643	*	NA	0	Promoter (2-3kb)	11	74770830	74817894	47065	1	67493	ENSMUST00000010698.12	-2616	ENSMUSG00000010554	Mettl16	methyltransferase 16, N6-methyladenosine
chr11	74770018	74771783	1766	*	NA	0	Promoter (<=1kb)	11	74770830	74817894	47065	1	67493	ENSMUST00000010698.12	0	ENSMUSG00000010554	Mettl16	methyltransferase 16, N6-methyladenosine
chr11	74774219	74774807	589	*	NA	0	Intron (ENSMUST00000010698.12/67493, intron 2 of 10)	11	74770925	74817894	46970	1	67493	ENSMUST00000092912.11	3294	ENSMUSG00000010554	Mettl16	methyltransferase 16, N6-methyladenosine
chr11	74780036	74781443	1408	*	NA	0	Intron (ENSMUST00000010698.12/67493, intron 2 of 10)	11	74770925	74817894	46970	1	67493	ENSMUST00000092912.11	9111	ENSMUSG00000010554	Mettl16	methyltransferase 16, N6-methyladenosine
chr11	74785577	74787711	2135	*	NA	0	Exon (ENSMUST00000010698.12/67493, exon 4 of 11)	11	74770925	74817894	46970	1	67493	ENSMUST00000092912.11	14652	ENSMUSG00000010554	Mettl16	methyltransferase 16, N6-methyladenosine
chr11	74790763	74791777	1015	*	NA	0	Intron (ENSMUST00000010698.12/67493, intron 4 of 10)	11	74803324	74816963	13640	1	67493	ENSMUST00000144692.1	-11547	ENSMUSG00000010554	Mettl16	methyltransferase 16, N6-methyladenosine
chr11	74801502	74802234	733	*	NA	0	Promoter (1-2kb)	11	74803324	74816963	13640	1	67493	ENSMUST00000144692.1	-1090	ENSMUSG00000010554	Mettl16	methyltransferase 16, N6-methyladenosine
chr11	74804101	74804839	739	*	NA	0	Promoter (<=1kb)	11	74803324	74816963	13640	1	67493	ENSMUST00000144692.1	777	ENSMUSG00000010554	Mettl16	methyltransferase 16, N6-methyladenosine
chr11	74806840	74809971	3132	*	NA	0	Promoter (<=1kb)	11	74808529	74817511	8983	1	67493	ENSMUST00000134571.1	0	ENSMUSG00000010554	Mettl16	methyltransferase 16, N6-methyladenosine
chr11	74814611	74815926	1316	*	NA	0	Intron (ENSMUST00000010698.12/67493, intron 9 of 10)	11	74808529	74817511	8983	1	67493	ENSMUST00000134571.1	6082	ENSMUSG00000010554	Mettl16	methyltransferase 16, N6-methyladenosine
chr11	74822326	74823356	1031	*	NA	0	3' UTR	11	74830920	74845725	14806	1	17428	ENSMUST00000000291.8	-7564	ENSMUSG00000000282	Mnt	max binding protein
chr11	74826067	74827447	1381	*	NA	0	3' UTR	11	74830920	74845725	14806	1	17428	ENSMUST00000000291.8	-3473	ENSMUSG00000000282	Mnt	max binding protein
chr11	74828702	74834252	5551	*	NA	0	Promoter (<=1kb)	11	74830920	74845725	14806	1	17428	ENSMUST00000000291.8	0	ENSMUSG00000000282	Mnt	max binding protein
chr11	74835513	74846602	11090	*	NA	0	Promoter (<=1kb)	11	74836326	74837723	1398	1	17428	ENSMUST00000133217.1	0	ENSMUSG00000000282	Mnt	max binding protein
chr11	74847391	74851652	4262	*	NA	0	3' UTR	11	74856567	74860575	4009	2	97761	ENSMUST00000123573.1	8923	ENSMUSG00000038351	Sgsm2	small G protein signaling modulator 2
chr11	74851790	74854917	3128	*	NA	0	Exon (ENSMUST00000057631.11/97761, exon 17 of 23)	11	74856567	74860575	4009	2	97761	ENSMUST00000123573.1	5658	ENSMUSG00000038351	Sgsm2	small G protein signaling modulator 2
chr11	74855211	74856613	1403	*	NA	0	Exon (ENSMUST00000123573.1/97761, exon 5 of 5)	11	74856567	74860575	4009	2	97761	ENSMUST00000123573.1	3962	ENSMUSG00000038351	Sgsm2	small G protein signaling modulator 2
chr11	74857495	74871854	14360	*	NA	0	Promoter (<=1kb)	11	74856567	74860575	4009	2	97761	ENSMUST00000123573.1	0	ENSMUSG00000038351	Sgsm2	small G protein signaling modulator 2
chr11	74872829	74873995	1167	*	NA	0	Intron (ENSMUST00000057631.11/97761, intron 2 of 22)	11	74867429	74869092	1664	2	97761	ENSMUST00000156287.7	-3737	ENSMUSG00000038351	Sgsm2	small G protein signaling modulator 2
chr11	74876234	74878480	2247	*	NA	0	Intron (ENSMUST00000057631.11/97761, intron 2 of 22)	11	74867429	74869092	1664	2	97761	ENSMUST00000156287.7	-7142	ENSMUSG00000038351	Sgsm2	small G protein signaling modulator 2
chr11	74879587	74880680	1094	*	NA	0	Intron (ENSMUST00000057631.11/97761, intron 2 of 22)	11	74867429	74869092	1664	2	97761	ENSMUST00000156287.7	-10495	ENSMUSG00000038351	Sgsm2	small G protein signaling modulator 2
chr11	74883196	74884227	1032	*	NA	0	Intron (ENSMUST00000057631.11/97761, intron 2 of 22)	11	74849261	74897060	47800	2	97761	ENSMUST00000057631.11	12833	ENSMUSG00000038351	Sgsm2	small G protein signaling modulator 2
chr11	74895016	74898645	3630	*	NA	0	Promoter (<=1kb)	11	74849261	74897060	47800	2	97761	ENSMUST00000057631.11	0	ENSMUSG00000038351	Sgsm2	small G protein signaling modulator 2
chr11	74919552	74920606	1055	*	NA	0	5' UTR	11	74911102	74925658	14557	2	27364	ENSMUST00000138612.1	5052	ENSMUSG00000001323	Srr	serine racemase
chr11	74925302	74926877	1576	*	NA	0	Promoter (<=1kb)	11	74911102	74925658	14557	2	27364	ENSMUST00000138612.1	0	ENSMUSG00000001323	Srr	serine racemase
chr11	74929307	74929926	620	*	NA	0	Promoter (<=1kb)	11	74930520	75164448	233929	1	103677	ENSMUST00000130145.7	-594	ENSMUSG00000038290	Smg6	SMG6 nonsense mediated mRNA decay factor
chr11	74948821	74949531	711	*	NA	0	Intron (ENSMUST00000045281.12/103677, intron 8 of 18)	11	74930520	75164448	233929	1	103677	ENSMUST00000130145.7	18301	ENSMUSG00000038290	Smg6	SMG6 nonsense mediated mRNA decay factor
chr11	74952381	74953000	620	*	NA	0	Intron (ENSMUST00000045281.12/103677, intron 8 of 18)	11	74930520	75164448	233929	1	103677	ENSMUST00000130145.7	21861	ENSMUSG00000038290	Smg6	SMG6 nonsense mediated mRNA decay factor
chr11	74953322	74954062	741	*	NA	0	Intron (ENSMUST00000045281.12/103677, intron 8 of 18)	11	74930520	75164448	233929	1	103677	ENSMUST00000130145.7	22802	ENSMUSG00000038290	Smg6	SMG6 nonsense mediated mRNA decay factor
chr11	74972971	74974223	1253	*	NA	0	Intron (ENSMUST00000045281.12/103677, intron 8 of 18)	11	74989361	74992206	2846	1	103677	ENSMUST00000135522.1	-15138	ENSMUSG00000038290	Smg6	SMG6 nonsense mediated mRNA decay factor
chr11	74976722	74977893	1172	*	NA	0	Intron (ENSMUST00000045281.12/103677, intron 8 of 18)	11	74989361	74992206	2846	1	103677	ENSMUST00000135522.1	-11468	ENSMUSG00000038290	Smg6	SMG6 nonsense mediated mRNA decay factor
chr11	74981219	74982351	1133	*	NA	0	Exon (ENSMUST00000045281.12/103677, exon 9 of 19)	11	74989361	74992206	2846	1	103677	ENSMUST00000135522.1	-7010	ENSMUSG00000038290	Smg6	SMG6 nonsense mediated mRNA decay factor
chr11	74988087	74989209	1123	*	NA	0	Promoter (<=1kb)	11	74989361	74992206	2846	1	103677	ENSMUST00000135522.1	-152	ENSMUSG00000038290	Smg6	SMG6 nonsense mediated mRNA decay factor
chr11	74990940	74992624	1685	*	NA	0	Promoter (1-2kb)	11	74993853	75139369	145517	1	103677	ENSMUST00000140197.2	-1229	ENSMUSG00000038290	Smg6	SMG6 nonsense mediated mRNA decay factor
chr11	74992861	74993509	649	*	NA	0	Promoter (<=1kb)	11	74993853	75139369	145517	1	103677	ENSMUST00000140197.2	-344	ENSMUSG00000038290	Smg6	SMG6 nonsense mediated mRNA decay factor
chr11	75000618	75002237	1620	*	NA	0	Intron (ENSMUST00000045281.12/103677, intron 10 of 18)	11	74993853	75139369	145517	1	103677	ENSMUST00000140197.2	6765	ENSMUSG00000038290	Smg6	SMG6 nonsense mediated mRNA decay factor
chr11	75005808	75007900	2093	*	NA	0	Intron (ENSMUST00000045281.12/103677, intron 10 of 18)	11	74993853	75139369	145517	1	103677	ENSMUST00000140197.2	11955	ENSMUSG00000038290	Smg6	SMG6 nonsense mediated mRNA decay factor
chr11	75008163	75009293	1131	*	NA	0	Intron (ENSMUST00000045281.12/103677, intron 10 of 18)	11	74993853	75139369	145517	1	103677	ENSMUST00000140197.2	14310	ENSMUSG00000038290	Smg6	SMG6 nonsense mediated mRNA decay factor
chr11	75009619	75010653	1035	*	NA	0	Intron (ENSMUST00000045281.12/103677, intron 10 of 18)	11	74993853	75139369	145517	1	103677	ENSMUST00000140197.2	15766	ENSMUSG00000038290	Smg6	SMG6 nonsense mediated mRNA decay factor
chr11	75011314	75012002	689	*	NA	0	Intron (ENSMUST00000045281.12/103677, intron 10 of 18)	11	74993853	75139369	145517	1	103677	ENSMUST00000140197.2	17461	ENSMUSG00000038290	Smg6	SMG6 nonsense mediated mRNA decay factor
chr11	75012335	75017104	4770	*	NA	0	Intron (ENSMUST00000045281.12/103677, intron 10 of 18)	11	74993853	75139369	145517	1	103677	ENSMUST00000140197.2	18482	ENSMUSG00000038290	Smg6	SMG6 nonsense mediated mRNA decay factor
chr11	75020886	75021589	704	*	NA	0	Intron (ENSMUST00000045281.12/103677, intron 10 of 18)	11	74993853	75139369	145517	1	103677	ENSMUST00000140197.2	27033	ENSMUSG00000038290	Smg6	SMG6 nonsense mediated mRNA decay factor
chr11	75021755	75022719	965	*	NA	0	Intron (ENSMUST00000045281.12/103677, intron 10 of 18)	11	74993853	75139369	145517	1	103677	ENSMUST00000140197.2	27902	ENSMUSG00000038290	Smg6	SMG6 nonsense mediated mRNA decay factor
chr11	75023334	75024074	741	*	NA	0	Intron (ENSMUST00000045281.12/103677, intron 10 of 18)	11	74993853	75139369	145517	1	103677	ENSMUST00000140197.2	29481	ENSMUSG00000038290	Smg6	SMG6 nonsense mediated mRNA decay factor
chr11	75029048	75029990	943	*	NA	0	Intron (ENSMUST00000045281.12/103677, intron 10 of 18)	11	74993853	75139369	145517	1	103677	ENSMUST00000140197.2	35195	ENSMUSG00000038290	Smg6	SMG6 nonsense mediated mRNA decay factor
chr11	75030588	75034138	3551	*	NA	0	Intron (ENSMUST00000045281.12/103677, intron 10 of 18)	11	74993853	75139369	145517	1	103677	ENSMUST00000140197.2	36735	ENSMUSG00000038290	Smg6	SMG6 nonsense mediated mRNA decay factor
chr11	75035681	75037320	1640	*	NA	0	Exon (ENSMUST00000155508.1/ENSMUST00000155508.1, exon 2 of 2)	11	74993853	75139369	145517	1	103677	ENSMUST00000140197.2	41828	ENSMUSG00000038290	Smg6	SMG6 nonsense mediated mRNA decay factor
chr11	75038461	75039642	1182	*	NA	0	3' UTR	11	74993853	75139369	145517	1	103677	ENSMUST00000140197.2	44608	ENSMUSG00000038290	Smg6	SMG6 nonsense mediated mRNA decay factor
chr11	75039916	75041171	1256	*	NA	0	Intron (ENSMUST00000045281.12/103677, intron 11 of 18)	11	74993853	75139369	145517	1	103677	ENSMUST00000140197.2	46063	ENSMUSG00000038290	Smg6	SMG6 nonsense mediated mRNA decay factor
chr11	75041447	75043003	1557	*	NA	0	3' UTR	11	74993853	75139369	145517	1	103677	ENSMUST00000140197.2	47594	ENSMUSG00000038290	Smg6	SMG6 nonsense mediated mRNA decay factor
chr11	75043689	75051168	7480	*	NA	0	Intron (ENSMUST00000045281.12/103677, intron 12 of 18)	11	74993853	75139369	145517	1	103677	ENSMUST00000140197.2	49836	ENSMUSG00000038290	Smg6	SMG6 nonsense mediated mRNA decay factor
chr11	75051589	75052831	1243	*	NA	0	Intron (ENSMUST00000045281.12/103677, intron 12 of 18)	11	74993853	75139369	145517	1	103677	ENSMUST00000140197.2	57736	ENSMUSG00000038290	Smg6	SMG6 nonsense mediated mRNA decay factor
chr11	75053023	75055129	2107	*	NA	0	3' UTR	11	74993853	75139369	145517	1	103677	ENSMUST00000140197.2	59170	ENSMUSG00000038290	Smg6	SMG6 nonsense mediated mRNA decay factor
chr11	75057044	75057797	754	*	NA	0	Intron (ENSMUST00000045281.12/103677, intron 13 of 18)	11	74993853	75139369	145517	1	103677	ENSMUST00000140197.2	63191	ENSMUSG00000038290	Smg6	SMG6 nonsense mediated mRNA decay factor
chr11	75065054	75065969	916	*	NA	0	Intron (ENSMUST00000045281.12/103677, intron 13 of 18)	11	75132435	75139369	6935	1	103677	ENSMUST00000142038.1	-66466	ENSMUSG00000038290	Smg6	SMG6 nonsense mediated mRNA decay factor
chr11	75070872	75071867	996	*	NA	0	Exon (ENSMUST00000119773.1/ENSMUST00000119773.1, exon 1 of 1)	11	75132435	75139369	6935	1	103677	ENSMUST00000142038.1	-60568	ENSMUSG00000038290	Smg6	SMG6 nonsense mediated mRNA decay factor
chr11	75073977	75075231	1255	*	NA	0	Intron (ENSMUST00000045281.12/103677, intron 13 of 18)	11	75132435	75139369	6935	1	103677	ENSMUST00000142038.1	-57204	ENSMUSG00000038290	Smg6	SMG6 nonsense mediated mRNA decay factor
chr11	75077035	75079042	2008	*	NA	0	Intron (ENSMUST00000045281.12/103677, intron 13 of 18)	11	75132435	75139369	6935	1	103677	ENSMUST00000142038.1	-53393	ENSMUSG00000038290	Smg6	SMG6 nonsense mediated mRNA decay factor
chr11	75080204	75081067	864	*	NA	0	Intron (ENSMUST00000045281.12/103677, intron 13 of 18)	11	75132435	75139369	6935	1	103677	ENSMUST00000142038.1	-51368	ENSMUSG00000038290	Smg6	SMG6 nonsense mediated mRNA decay factor
chr11	75085403	75086127	725	*	NA	0	Intron (ENSMUST00000045281.12/103677, intron 13 of 18)	11	75132435	75139369	6935	1	103677	ENSMUST00000142038.1	-46308	ENSMUSG00000038290	Smg6	SMG6 nonsense mediated mRNA decay factor
chr11	75092027	75093507	1481	*	NA	0	Intron (ENSMUST00000045281.12/103677, intron 13 of 18)	11	75132435	75139369	6935	1	103677	ENSMUST00000142038.1	-38928	ENSMUSG00000038290	Smg6	SMG6 nonsense mediated mRNA decay factor
chr11	75095324	75097302	1979	*	NA	0	Intron (ENSMUST00000045281.12/103677, intron 13 of 18)	11	75132435	75139369	6935	1	103677	ENSMUST00000142038.1	-35133	ENSMUSG00000038290	Smg6	SMG6 nonsense mediated mRNA decay factor
chr11	75097577	75098218	642	*	NA	0	Intron (ENSMUST00000045281.12/103677, intron 13 of 18)	11	75132435	75139369	6935	1	103677	ENSMUST00000142038.1	-34217	ENSMUSG00000038290	Smg6	SMG6 nonsense mediated mRNA decay factor
chr11	75101852	75103943	2092	*	NA	0	Intron (ENSMUST00000045281.12/103677, intron 13 of 18)	11	75132435	75139369	6935	1	103677	ENSMUST00000142038.1	-28492	ENSMUSG00000038290	Smg6	SMG6 nonsense mediated mRNA decay factor
chr11	75108258	75109609	1352	*	NA	0	Intron (ENSMUST00000045281.12/103677, intron 13 of 18)	11	75132435	75139369	6935	1	103677	ENSMUST00000142038.1	-22826	ENSMUSG00000038290	Smg6	SMG6 nonsense mediated mRNA decay factor
chr11	75110175	75111021	847	*	NA	0	Intron (ENSMUST00000045281.12/103677, intron 13 of 18)	11	75132435	75139369	6935	1	103677	ENSMUST00000142038.1	-21414	ENSMUSG00000038290	Smg6	SMG6 nonsense mediated mRNA decay factor
chr11	75112658	75113450	793	*	NA	0	Intron (ENSMUST00000045281.12/103677, intron 13 of 18)	11	75132435	75139369	6935	1	103677	ENSMUST00000142038.1	-18985	ENSMUSG00000038290	Smg6	SMG6 nonsense mediated mRNA decay factor
chr11	75115018	75116069	1052	*	NA	0	Intron (ENSMUST00000045281.12/103677, intron 13 of 18)	11	75132435	75139369	6935	1	103677	ENSMUST00000142038.1	-16366	ENSMUSG00000038290	Smg6	SMG6 nonsense mediated mRNA decay factor
chr11	75116258	75116869	612	*	NA	0	Intron (ENSMUST00000045281.12/103677, intron 13 of 18)	11	75132435	75139369	6935	1	103677	ENSMUST00000142038.1	-15566	ENSMUSG00000038290	Smg6	SMG6 nonsense mediated mRNA decay factor
chr11	75118992	75120175	1184	*	NA	0	Intron (ENSMUST00000045281.12/103677, intron 13 of 18)	11	75132435	75139369	6935	1	103677	ENSMUST00000142038.1	-12260	ENSMUSG00000038290	Smg6	SMG6 nonsense mediated mRNA decay factor
chr11	75120989	75121758	770	*	NA	0	Intron (ENSMUST00000045281.12/103677, intron 13 of 18)	11	75132435	75139369	6935	1	103677	ENSMUST00000142038.1	-10677	ENSMUSG00000038290	Smg6	SMG6 nonsense mediated mRNA decay factor
chr11	75125007	75126214	1208	*	NA	0	Intron (ENSMUST00000045281.12/103677, intron 13 of 18)	11	75132435	75139369	6935	1	103677	ENSMUST00000142038.1	-6221	ENSMUSG00000038290	Smg6	SMG6 nonsense mediated mRNA decay factor
chr11	75131246	75142857	11612	*	NA	0	Promoter (<=1kb)	11	75132435	75139369	6935	1	103677	ENSMUST00000142038.1	0	ENSMUSG00000038290	Smg6	SMG6 nonsense mediated mRNA decay factor
chr11	75144269	75150171	5903	*	NA	0	Intron (ENSMUST00000045281.12/103677, intron 15 of 18)	11	75159633	75163182	3550	1	103677	ENSMUST00000153226.1	-9462	ENSMUSG00000038290	Smg6	SMG6 nonsense mediated mRNA decay factor
chr11	75152190	75155345	3156	*	NA	0	Intron (ENSMUST00000045281.12/103677, intron 15 of 18)	11	75159633	75163182	3550	1	103677	ENSMUST00000153226.1	-4288	ENSMUSG00000038290	Smg6	SMG6 nonsense mediated mRNA decay factor
chr11	75155508	75158204	2697	*	NA	0	Promoter (1-2kb)	11	75159633	75163182	3550	1	103677	ENSMUST00000153226.1	-1429	ENSMUSG00000038290	Smg6	SMG6 nonsense mediated mRNA decay factor
chr11	75158499	75162351	3853	*	NA	0	Promoter (<=1kb)	11	75159633	75163182	3550	1	103677	ENSMUST00000153226.1	0	ENSMUSG00000038290	Smg6	SMG6 nonsense mediated mRNA decay factor
chr11	75165633	75166510	878	*	NA	0	Promoter (1-2kb)	11	75167153	75168146	994	2	15248	ENSMUST00000131720.1	1636	ENSMUSG00000043099	Hic1	hypermethylated in cancer 1
chr11	75170441	75171018	578	*	NA	0	Promoter (<=1kb)	11	75164565	75169519	4955	2	15248	ENSMUST00000055619.4	-922	ENSMUSG00000043099	Hic1	hypermethylated in cancer 1
chr11	75178136	75187101	8966	*	NA	0	Promoter (<=1kb)	11	75177801	75178787	987	2	246257	ENSMUST00000123489.1	0	ENSMUSG00000038268	Ovca2	candidate tumor suppressor in ovarian cancer 2
chr11	75189750	75192169	2420	*	NA	0	Promoter (<=1kb)	11	75177643	75190519	12877	2	116905	ENSMUST00000044949.10	0	ENSMUSG00000078789	Dph1	diphthamide biosynthesis 1
chr11	75192898	75196229	3332	*	NA	0	Promoter (<=1kb)	11	75193783	75267769	73987	1	237847	ENSMUST00000102514.3	0	ENSMUSG00000045287	Rtn4rl1	reticulon 4 receptor-like 1
chr11	75199656	75202109	2454	*	NA	0	Intron (ENSMUST00000102514.3/237847, intron 1 of 1)	11	75193783	75267769	73987	1	237847	ENSMUST00000102514.3	5873	ENSMUSG00000045287	Rtn4rl1	reticulon 4 receptor-like 1
chr11	75203550	75206846	3297	*	NA	0	Intron (ENSMUST00000102514.3/237847, intron 1 of 1)	11	75193783	75267769	73987	1	237847	ENSMUST00000102514.3	9767	ENSMUSG00000045287	Rtn4rl1	reticulon 4 receptor-like 1
chr11	75207009	75218530	11522	*	NA	0	Intron (ENSMUST00000102514.3/237847, intron 1 of 1)	11	75193783	75267769	73987	1	237847	ENSMUST00000102514.3	13226	ENSMUSG00000045287	Rtn4rl1	reticulon 4 receptor-like 1
chr11	75223897	75226241	2345	*	NA	0	Intron (ENSMUST00000102514.3/237847, intron 1 of 1)	11	75193783	75267769	73987	1	237847	ENSMUST00000102514.3	30114	ENSMUSG00000045287	Rtn4rl1	reticulon 4 receptor-like 1
chr11	75227075	75228911	1837	*	NA	0	Intron (ENSMUST00000102514.3/237847, intron 1 of 1)	11	75193783	75267769	73987	1	237847	ENSMUST00000102514.3	33292	ENSMUSG00000045287	Rtn4rl1	reticulon 4 receptor-like 1
chr11	75231147	75234422	3276	*	NA	0	Intron (ENSMUST00000102514.3/237847, intron 1 of 1)	11	75193783	75267769	73987	1	237847	ENSMUST00000102514.3	37364	ENSMUSG00000045287	Rtn4rl1	reticulon 4 receptor-like 1
chr11	75235701	75236794	1094	*	NA	0	Intron (ENSMUST00000102514.3/237847, intron 1 of 1)	11	75193783	75267769	73987	1	237847	ENSMUST00000102514.3	41918	ENSMUSG00000045287	Rtn4rl1	reticulon 4 receptor-like 1
chr11	75241947	75243153	1207	*	NA	0	Intron (ENSMUST00000102514.3/237847, intron 1 of 1)	11	75193783	75267769	73987	1	237847	ENSMUST00000102514.3	48164	ENSMUSG00000045287	Rtn4rl1	reticulon 4 receptor-like 1
chr11	75244703	75247405	2703	*	NA	0	Intron (ENSMUST00000102514.3/237847, intron 1 of 1)	11	75193783	75267769	73987	1	237847	ENSMUST00000102514.3	50920	ENSMUSG00000045287	Rtn4rl1	reticulon 4 receptor-like 1
chr11	75248298	75251533	3236	*	NA	0	Intron (ENSMUST00000102514.3/237847, intron 1 of 1)	11	75193783	75267769	73987	1	237847	ENSMUST00000102514.3	54515	ENSMUSG00000045287	Rtn4rl1	reticulon 4 receptor-like 1
chr11	75251737	75253562	1826	*	NA	0	Intron (ENSMUST00000102514.3/237847, intron 1 of 1)	11	75193783	75267769	73987	1	237847	ENSMUST00000102514.3	57954	ENSMUSG00000045287	Rtn4rl1	reticulon 4 receptor-like 1
chr11	75254091	75258227	4137	*	NA	0	Intron (ENSMUST00000102514.3/237847, intron 1 of 1)	11	75193783	75267769	73987	1	237847	ENSMUST00000102514.3	60308	ENSMUSG00000045287	Rtn4rl1	reticulon 4 receptor-like 1
chr11	75258821	75266853	8033	*	NA	0	3' UTR	11	75193783	75267769	73987	1	237847	ENSMUST00000102514.3	65038	ENSMUSG00000045287	Rtn4rl1	reticulon 4 receptor-like 1
chr11	75267204	75269046	1843	*	NA	0	3' UTR	11	75301305	75342188	40884	2	68275	ENSMUST00000135770.7	73142	ENSMUSG00000000751	Rpa1	replication protein A1
chr11	75269852	75276358	6507	*	NA	0	Distal Intergenic	11	75301305	75342188	40884	2	68275	ENSMUST00000135770.7	65830	ENSMUSG00000000751	Rpa1	replication protein A1
chr11	75277284	75283332	6049	*	NA	0	Distal Intergenic	11	75301305	75342188	40884	2	68275	ENSMUST00000135770.7	58856	ENSMUSG00000000751	Rpa1	replication protein A1
chr11	75285810	75286649	840	*	NA	0	Distal Intergenic	11	75301305	75342188	40884	2	68275	ENSMUST00000135770.7	55539	ENSMUSG00000000751	Rpa1	replication protein A1
chr11	75287890	75288825	936	*	NA	0	Distal Intergenic	11	75301305	75342188	40884	2	68275	ENSMUST00000135770.7	53363	ENSMUSG00000000751	Rpa1	replication protein A1
chr11	75290036	75293587	3552	*	NA	0	Distal Intergenic	11	75301305	75342188	40884	2	68275	ENSMUST00000135770.7	48601	ENSMUSG00000000751	Rpa1	replication protein A1
chr11	75294152	75294606	455	*	NA	0	Distal Intergenic	11	75301305	75342188	40884	2	68275	ENSMUST00000135770.7	47582	ENSMUSG00000000751	Rpa1	replication protein A1
chr11	75297759	75304104	6346	*	NA	0	3' UTR	11	75301305	75342188	40884	2	68275	ENSMUST00000135770.7	38084	ENSMUSG00000000751	Rpa1	replication protein A1
chr11	75304624	75315267	10644	*	NA	0	Exon (ENSMUST00000092907.11/68275, exon 8 of 17)	11	75301305	75342188	40884	2	68275	ENSMUST00000135770.7	26921	ENSMUSG00000000751	Rpa1	replication protein A1
chr11	75316916	75320753	3838	*	NA	0	Exon (ENSMUST00000092907.11/68275, exon 6 of 17)	11	75301305	75342188	40884	2	68275	ENSMUST00000135770.7	21435	ENSMUSG00000000751	Rpa1	replication protein A1
chr11	75322231	75323083	853	*	NA	0	Intron (ENSMUST00000092907.11/68275, intron 5 of 16)	11	75301305	75342188	40884	2	68275	ENSMUST00000135770.7	19105	ENSMUSG00000000751	Rpa1	replication protein A1
chr11	75324941	75325722	782	*	NA	0	Intron (ENSMUST00000092907.11/68275, intron 5 of 16)	11	75301305	75342188	40884	2	68275	ENSMUST00000135770.7	16466	ENSMUSG00000000751	Rpa1	replication protein A1
chr11	75329129	75330096	968	*	NA	0	Intron (ENSMUST00000092907.11/68275, intron 4 of 16)	11	75301305	75342188	40884	2	68275	ENSMUST00000135770.7	12092	ENSMUSG00000000751	Rpa1	replication protein A1
chr11	75335715	75337913	2199	*	NA	0	Intron (ENSMUST00000092907.11/68275, intron 4 of 16)	11	75301305	75342188	40884	2	68275	ENSMUST00000135770.7	4275	ENSMUSG00000000751	Rpa1	replication protein A1
chr11	75338228	75339055	828	*	NA	0	Intron (ENSMUST00000092907.11/68275, intron 4 of 16)	11	75301305	75342188	40884	2	68275	ENSMUST00000135770.7	3133	ENSMUSG00000000751	Rpa1	replication protein A1
chr11	75339894	75341282	1389	*	NA	0	Promoter (<=1kb)	11	75301305	75342188	40884	2	68275	ENSMUST00000135770.7	906	ENSMUSG00000000751	Rpa1	replication protein A1
chr11	75342090	75344115	2026	*	NA	0	Promoter (<=1kb)	11	75301305	75342188	40884	2	68275	ENSMUST00000135770.7	0	ENSMUSG00000000751	Rpa1	replication protein A1
chr11	75347731	75349220	1490	*	NA	0	Promoter (<=1kb)	11	75341978	75348293	6316	2	68275	ENSMUST00000149365.1	0	ENSMUSG00000000751	Rpa1	replication protein A1
chr11	75349982	75350947	966	*	NA	0	Promoter (1-2kb)	11	75348495	75383018	34524	1	319822	ENSMUST00000157055.1	1487	ENSMUSG00000018809	Smyd4	SET and MYND domain containing 4
chr11	75368683	75369822	1140	*	NA	0	Intron (ENSMUST00000044530.2/319822, intron 2 of 10)	11	75387471	75390674	3204	1	319822	ENSMUST00000145888.1	-17649	ENSMUSG00000018809	Smyd4	SET and MYND domain containing 4
chr11	75381694	75382501	808	*	NA	0	Exon (ENSMUST00000044530.2/319822, exon 3 of 11)	11	75387471	75390674	3204	1	319822	ENSMUST00000145888.1	-4970	ENSMUSG00000018809	Smyd4	SET and MYND domain containing 4
chr11	75390021	75391205	1185	*	NA	0	Promoter (2-3kb)	11	75387471	75390674	3204	1	319822	ENSMUST00000145888.1	2550	ENSMUSG00000018809	Smyd4	SET and MYND domain containing 4
chr11	75392295	75392912	618	*	NA	0	Intron (ENSMUST00000044530.2/319822, intron 5 of 10)	11	75387471	75390674	3204	1	319822	ENSMUST00000145888.1	4824	ENSMUSG00000018809	Smyd4	SET and MYND domain containing 4
chr11	75393392	75394060	669	*	NA	0	Intron (ENSMUST00000044530.2/319822, intron 5 of 10)	11	75399609	75400633	1025	1	319822	ENSMUST00000135774.1	-5549	ENSMUSG00000018809	Smyd4	SET and MYND domain containing 4
chr11	75394592	75395505	914	*	NA	0	Intron (ENSMUST00000044530.2/319822, intron 5 of 10)	11	75399609	75400633	1025	1	319822	ENSMUST00000135774.1	-4104	ENSMUSG00000018809	Smyd4	SET and MYND domain containing 4
chr11	75396225	75397636	1412	*	NA	0	Promoter (1-2kb)	11	75399609	75400633	1025	1	319822	ENSMUST00000135774.1	-1973	ENSMUSG00000018809	Smyd4	SET and MYND domain containing 4
chr11	75398279	75405528	7250	*	NA	0	Promoter (<=1kb)	11	75399609	75400633	1025	1	319822	ENSMUST00000135774.1	0	ENSMUSG00000018809	Smyd4	SET and MYND domain containing 4
chr11	75405682	75407458	1777	*	NA	0	3' UTR	11	75399609	75400633	1025	1	319822	ENSMUST00000135774.1	6073	ENSMUSG00000018809	Smyd4	SET and MYND domain containing 4
chr11	75409586	75418710	9125	*	NA	0	Promoter (<=1kb)	11	75413973	75415195	1223	2	20317	ENSMUST00000139403.1	0	ENSMUSG00000000753	Serpinf1	serine (or cysteine) peptidase inhibitor, clade F, member 1
chr11	75419745	75423782	4038	*	NA	0	Promoter (<=1kb)	11	75415470	75422552	7083	2	20317	ENSMUST00000125982.1	0	ENSMUSG00000000753	Serpinf1	serine (or cysteine) peptidase inhibitor, clade F, member 1
chr11	75424456	75425217	762	*	NA	0	Promoter (1-2kb)	11	75409769	75422701	12933	2	20317	ENSMUST00000000769.13	-1755	ENSMUSG00000000753	Serpinf1	serine (or cysteine) peptidase inhibitor, clade F, member 1
chr11	75425383	75426354	972	*	NA	0	Promoter (2-3kb)	11	75409769	75422701	12933	2	20317	ENSMUST00000000769.13	-2682	ENSMUSG00000000753	Serpinf1	serine (or cysteine) peptidase inhibitor, clade F, member 1
chr11	75430577	75432720	2144	*	NA	0	3' UTR	11	75431732	75438900	7169	2	18816	ENSMUST00000108437.7	6180	ENSMUSG00000038224	Serpinf2	serine (or cysteine) peptidase inhibitor, clade F, member 2
chr11	75434288	75435192	905	*	NA	0	Intron (ENSMUST00000108437.7/18816, intron 8 of 9)	11	75431732	75438900	7169	2	18816	ENSMUST00000108437.7	3708	ENSMUSG00000038224	Serpinf2	serine (or cysteine) peptidase inhibitor, clade F, member 2
chr11	75436557	75440271	3715	*	NA	0	Promoter (<=1kb)	11	75431732	75438900	7169	2	18816	ENSMUST00000108437.7	0	ENSMUSG00000038224	Serpinf2	serine (or cysteine) peptidase inhibitor, clade F, member 2
chr11	75440647	75442384	1738	*	NA	0	Promoter (1-2kb)	11	75435914	75439591	3678	2	18816	ENSMUST00000128330.7	-1056	ENSMUSG00000038224	Serpinf2	serine (or cysteine) peptidase inhibitor, clade F, member 2
chr11	75443050	75450815	7766	*	NA	0	Promoter (<=1kb)	11	75448167	75449780	1614	2	192652	ENSMUST00000135804.1	0	ENSMUSG00000045374	Wdr81	WD repeat domain 81
chr11	75451151	75452169	1019	*	NA	0	Promoter (<=1kb)	11	75440950	75451083	10134	2	192652	ENSMUST00000132442.1	-68	ENSMUSG00000045374	Wdr81	WD repeat domain 81
chr11	75452994	75455043	2050	*	NA	0	Promoter (<=1kb)	11	75440948	75454438	13491	2	192652	ENSMUST00000117392.8	0	ENSMUSG00000045374	Wdr81	WD repeat domain 81
chr11	75460595	75462033	1439	*	NA	0	Promoter (<=1kb)	11	75461539	75466676	5138	1	100042498	ENSMUST00000149940.1	0	ENSMUSG00000085148	Mir22hg	Mir22 host gene (non-protein coding)
chr11	75486245	75487820	1576	*	NA	0	Promoter (<=1kb)	11	75486816	75509447	22632	1	192159	ENSMUST00000018449.10	0	ENSMUSG00000020850	Prpf8	pre-mRNA processing factor 8
chr11	75498995	75499654	660	*	NA	0	Intron (ENSMUST00000018449.10/192159, intron 23 of 41)	11	75492246	75493935	1690	1	192159	ENSMUST00000133995.1	6749	ENSMUSG00000020850	Prpf8	pre-mRNA processing factor 8
chr11	75500356	75501161	806	*	NA	0	Exon (ENSMUST00000018449.10/192159, exon 26 of 42)	11	75492246	75493935	1690	1	192159	ENSMUST00000133995.1	8110	ENSMUSG00000020850	Prpf8	pre-mRNA processing factor 8
chr11	75504753	75505498	746	*	NA	0	Exon (ENSMUST00000018449.10/192159, exon 35 of 42)	11	75510094	75513168	3075	1	280408	ENSMUST00000042972.6	-4596	ENSMUSG00000038195	Rilp	Rab interacting lysosomal protein
chr11	75509443	75511214	1772	*	NA	0	Promoter (<=1kb)	11	75510094	75513168	3075	1	280408	ENSMUST00000042972.6	0	ENSMUSG00000038195	Rilp	Rab interacting lysosomal protein
chr11	75513126	75514757	1632	*	NA	0	Promoter (<=1kb)	11	75513540	75526582	13043	1	380713	ENSMUST00000042808.12	0	ENSMUSG00000038188	Scarf1	scavenger receptor class F, member 1
chr11	75516381	75517540	1160	*	NA	0	Promoter (2-3kb)	11	75513575	75526578	13004	1	380713	ENSMUST00000123819.1	2806	ENSMUSG00000038188	Scarf1	scavenger receptor class F, member 1
chr11	75519554	75521292	1739	*	NA	0	3' UTR	11	75513575	75526578	13004	1	380713	ENSMUST00000123819.1	5979	ENSMUSG00000038188	Scarf1	scavenger receptor class F, member 1
chr11	75530131	75532829	2699	*	NA	0	Promoter (<=1kb)	11	75531694	75543323	11630	1	215113	ENSMUST00000149727.7	0	ENSMUSG00000038178	Slc43a2	solute carrier family 43, member 2
chr11	75535258	75539771	4514	*	NA	0	Promoter (<=1kb)	11	75538008	75545764	7757	1	215113	ENSMUST00000152775.1	0	ENSMUSG00000038178	Slc43a2	solute carrier family 43, member 2
chr11	75539860	75541646	1787	*	NA	0	Promoter (1-2kb)	11	75538008	75545764	7757	1	215113	ENSMUST00000152775.1	1852	ENSMUSG00000038178	Slc43a2	solute carrier family 43, member 2
chr11	75544827	75545553	727	*	NA	0	Intron (ENSMUST00000108433.7/215113, intron 4 of 13)	11	75551429	75551511	83	1	100628624	ENSMUST00000175359.1	-5876	ENSMUSG00000093100	Mir3971	microRNA 3971
chr11	75548732	75552825	4094	*	NA	0	Promoter (<=1kb)	11	75551429	75551511	83	1	100628624	ENSMUST00000175359.1	0	ENSMUSG00000093100	Mir3971	microRNA 3971
chr11	75553343	75554165	823	*	NA	0	Promoter (1-2kb)	11	75551429	75551511	83	1	100628624	ENSMUST00000175359.1	1914	ENSMUSG00000093100	Mir3971	microRNA 3971
chr11	75562723	75563967	1245	*	NA	0	Promoter (1-2kb)	11	75560821	75567067	6247	1	215113	ENSMUST00000151891.1	1902	ENSMUSG00000038178	Slc43a2	solute carrier family 43, member 2
chr11	75564736	75565619	884	*	NA	0	Promoter (<=1kb)	11	75566007	75570189	4183	1	215113	ENSMUST00000145901.7	-388	ENSMUSG00000038178	Slc43a2	solute carrier family 43, member 2
chr11	75565807	75569615	3809	*	NA	0	Promoter (<=1kb)	11	75566007	75570189	4183	1	215113	ENSMUST00000145901.7	0	ENSMUSG00000038178	Slc43a2	solute carrier family 43, member 2
chr11	75571246	75574242	2997	*	NA	0	3' UTR	11	75566816	75571790	4975	1	215113	ENSMUST00000155981.1	4430	ENSMUSG00000038178	Slc43a2	solute carrier family 43, member 2
chr11	75586852	75589588	2737	*	NA	0	Promoter (<=1kb)	11	75588097	75628804	40708	1	18738	ENSMUST00000143219.7	0	ENSMUSG00000017781	Pitpna	phosphatidylinositol transfer protein, alpha
chr11	75592364	75597895	5532	*	NA	0	Promoter (2-3kb)	11	75599763	75599954	192	2	654359	ENSMUST00000122170.1	2059	NA	Gm12338	cytochrome c oxidase, subunit VIIc pseudogene
chr11	75600459	75603674	3216	*	NA	0	Promoter (<=1kb)	11	75599763	75599954	192	2	654359	ENSMUST00000122170.1	-505	NA	Gm12338	cytochrome c oxidase, subunit VIIc pseudogene
chr11	75604678	75606120	1443	*	NA	0	Intron (ENSMUST00000143219.7/18738, intron 4 of 11)	11	75599763	75599954	192	2	654359	ENSMUST00000122170.1	-4724	NA	Gm12338	cytochrome c oxidase, subunit VIIc pseudogene
chr11	75607176	75608044	869	*	NA	0	Intron (ENSMUST00000143219.7/18738, intron 4 of 11)	11	75599763	75599954	192	2	654359	ENSMUST00000122170.1	-7222	NA	Gm12338	cytochrome c oxidase, subunit VIIc pseudogene
chr11	75608185	75611075	2891	*	NA	0	Exon (ENSMUST00000143219.7/18738, exon 6 of 12)	11	75599763	75599954	192	2	654359	ENSMUST00000122170.1	-8231	NA	Gm12338	cytochrome c oxidase, subunit VIIc pseudogene
chr11	75611994	75612805	812	*	NA	0	3' UTR	11	75620671	75626306	5636	1	18738	ENSMUST00000153768.1	-7866	ENSMUSG00000017781	Pitpna	phosphatidylinositol transfer protein, alpha
chr11	75618419	75622058	3640	*	NA	0	Promoter (<=1kb)	11	75620671	75626306	5636	1	18738	ENSMUST00000153768.1	0	ENSMUSG00000017781	Pitpna	phosphatidylinositol transfer protein, alpha
chr11	75622940	75624134	1195	*	NA	0	Promoter (2-3kb)	11	75620671	75626306	5636	1	18738	ENSMUST00000153768.1	2269	ENSMUSG00000017781	Pitpna	phosphatidylinositol transfer protein, alpha
chr11	75624329	75625036	708	*	NA	0	Intron (ENSMUST00000143219.7/18738, intron 10 of 11)	11	75620671	75626306	5636	1	18738	ENSMUST00000153768.1	3658	ENSMUSG00000017781	Pitpna	phosphatidylinositol transfer protein, alpha
chr11	75625300	75626438	1139	*	NA	0	3' UTR	11	75630988	75648871	17884	1	19062	ENSMUST00000006286.8	-4550	ENSMUSG00000006127	Inpp5k	inositol polyphosphate 5-phosphatase K
chr11	75626641	75627887	1247	*	NA	0	3' UTR	11	75630988	75648871	17884	1	19062	ENSMUST00000006286.8	-3101	ENSMUSG00000006127	Inpp5k	inositol polyphosphate 5-phosphatase K
chr11	75628110	75629088	979	*	NA	0	Promoter (1-2kb)	11	75630988	75648871	17884	1	19062	ENSMUST00000006286.8	-1900	ENSMUSG00000006127	Inpp5k	inositol polyphosphate 5-phosphatase K
chr11	75630391	75631648	1258	*	NA	0	Promoter (<=1kb)	11	75630988	75648871	17884	1	19062	ENSMUST00000006286.8	0	ENSMUSG00000006127	Inpp5k	inositol polyphosphate 5-phosphatase K
chr11	75631838	75632959	1122	*	NA	0	Promoter (<=1kb)	11	75631055	75648865	17811	1	19062	ENSMUST00000150857.7	783	ENSMUSG00000006127	Inpp5k	inositol polyphosphate 5-phosphatase K
chr11	75635088	75636093	1006	*	NA	0	Exon (ENSMUST00000129298.1/19062, exon 3 of 3)	11	75639137	75647276	8140	1	19062	ENSMUST00000130318.7	-3044	ENSMUSG00000006127	Inpp5k	inositol polyphosphate 5-phosphatase K
chr11	75636321	75637265	945	*	NA	0	Promoter (1-2kb)	11	75639137	75647276	8140	1	19062	ENSMUST00000130318.7	-1872	ENSMUSG00000006127	Inpp5k	inositol polyphosphate 5-phosphatase K
chr11	75637497	75638153	657	*	NA	0	Promoter (<=1kb)	11	75639137	75647276	8140	1	19062	ENSMUST00000130318.7	-984	ENSMUSG00000006127	Inpp5k	inositol polyphosphate 5-phosphatase K
chr11	75645553	75646225	673	*	NA	0	Promoter (<=1kb)	11	75646786	75647731	946	1	19062	ENSMUST00000149134.1	-561	ENSMUSG00000006127	Inpp5k	inositol polyphosphate 5-phosphatase K
chr11	75646918	75647553	636	*	NA	0	Promoter (<=1kb)	11	75646846	75647864	1019	1	19062	ENSMUST00000139856.1	72	ENSMUSG00000006127	Inpp5k	inositol polyphosphate 5-phosphatase K
chr11	75647688	75649226	1539	*	NA	0	Promoter (<=1kb)	11	75646846	75647864	1019	1	19062	ENSMUST00000139856.1	842	ENSMUSG00000006127	Inpp5k	inositol polyphosphate 5-phosphatase K
chr11	75650937	75652518	1582	*	NA	0	Promoter (<=1kb)	11	75651510	75673910	22401	1	17913	ENSMUST00000069057.12	0	ENSMUSG00000017774	Myo1c	myosin IC
chr11	75656120	75657255	1136	*	NA	0	Promoter (<=1kb)	11	75656149	75669587	13439	1	17913	ENSMUST00000151174.7	0	ENSMUSG00000017774	Myo1c	myosin IC
chr11	75659763	75660673	911	*	NA	0	Promoter (1-2kb)	11	75661733	75665909	4177	1	17913	ENSMUST00000148659.7	-1060	ENSMUSG00000017774	Myo1c	myosin IC
chr11	75661128	75662520	1393	*	NA	0	Promoter (<=1kb)	11	75661733	75665909	4177	1	17913	ENSMUST00000148659.7	0	ENSMUSG00000017774	Myo1c	myosin IC
chr11	75665295	75667160	1866	*	NA	0	Promoter (<=1kb)	11	75665392	75669242	3851	1	17913	ENSMUST00000123064.7	0	ENSMUSG00000017774	Myo1c	myosin IC
chr11	75668123	75669386	1264	*	NA	0	Promoter (<=1kb)	11	75668094	75670254	2161	1	17913	ENSMUST00000146419.1	29	ENSMUSG00000017774	Myo1c	myosin IC
chr11	75669737	75674128	4392	*	NA	0	Promoter (<=1kb)	11	75670276	75671727	1452	1	17913	ENSMUST00000155027.1	0	ENSMUSG00000017774	Myo1c	myosin IC
chr11	75678815	75680228	1414	*	NA	0	Promoter (<=1kb)	11	75679259	75706065	26807	1	12928	ENSMUST00000017920.13	0	ENSMUSG00000017776	Crk	v-crk avian sarcoma virus CT10 oncogene homolog
chr11	75684821	75685644	824	*	NA	0	Intron (ENSMUST00000017920.13/12928, intron 1 of 2)	11	75679542	75700737	21196	1	12928	ENSMUST00000147718.1	5279	ENSMUSG00000017776	Crk	v-crk avian sarcoma virus CT10 oncogene homolog
chr11	75688761	75689207	447	*	NA	0	Intron (ENSMUST00000017920.13/12928, intron 1 of 2)	11	75679542	75700737	21196	1	12928	ENSMUST00000147718.1	9219	ENSMUSG00000017776	Crk	v-crk avian sarcoma virus CT10 oncogene homolog
chr11	75689453	75690823	1371	*	NA	0	Intron (ENSMUST00000017920.13/12928, intron 1 of 2)	11	75679542	75700737	21196	1	12928	ENSMUST00000147718.1	9911	ENSMUSG00000017776	Crk	v-crk avian sarcoma virus CT10 oncogene homolog
chr11	75697475	75698833	1359	*	NA	0	Intron (ENSMUST00000017920.13/12928, intron 2 of 2)	11	75679542	75700737	21196	1	12928	ENSMUST00000147718.1	17933	ENSMUSG00000017776	Crk	v-crk avian sarcoma virus CT10 oncogene homolog
chr11	75699500	75700594	1095	*	NA	0	3' UTR	11	75679542	75700737	21196	1	12928	ENSMUST00000147718.1	19958	ENSMUSG00000017776	Crk	v-crk avian sarcoma virus CT10 oncogene homolog
chr11	75701031	75701813	783	*	NA	0	Intron (ENSMUST00000017920.13/12928, intron 2 of 2)	11	75679542	75700737	21196	1	12928	ENSMUST00000147718.1	21489	ENSMUSG00000017776	Crk	v-crk avian sarcoma virus CT10 oncogene homolog
chr11	75701962	75705718	3757	*	NA	0	3' UTR	11	75679542	75700737	21196	1	12928	ENSMUST00000147718.1	22420	ENSMUSG00000017776	Crk	v-crk avian sarcoma virus CT10 oncogene homolog
chr11	75706351	75708065	1715	*	NA	0	3' UTR	11	75732869	75765845	32977	1	22627	ENSMUST00000067664.9	-24804	ENSMUSG00000020849	Ywhae	tyrosine 3-monooxygenase/tryptophan 5-monooxygenase activation protein, epsilon polypeptide
chr11	75732315	75734357	2043	*	NA	0	Promoter (<=1kb)	11	75732869	75765845	32977	1	22627	ENSMUST00000067664.9	0	ENSMUSG00000020849	Ywhae	tyrosine 3-monooxygenase/tryptophan 5-monooxygenase activation protein, epsilon polypeptide
chr11	75736553	75738745	2193	*	NA	0	Intron (ENSMUST00000067664.9/22627, intron 1 of 5)	11	75733148	75756872	23725	1	22627	ENSMUST00000131398.1	3405	ENSMUSG00000020849	Ywhae	tyrosine 3-monooxygenase/tryptophan 5-monooxygenase activation protein, epsilon polypeptide
chr11	75749243	75749998	756	*	NA	0	Promoter (1-2kb)	11	75751604	75759315	7712	1	22627	ENSMUST00000155057.1	-1606	ENSMUSG00000020849	Ywhae	tyrosine 3-monooxygenase/tryptophan 5-monooxygenase activation protein, epsilon polypeptide
chr11	75750518	75751184	667	*	NA	0	Promoter (<=1kb)	11	75751604	75759315	7712	1	22627	ENSMUST00000155057.1	-420	ENSMUSG00000020849	Ywhae	tyrosine 3-monooxygenase/tryptophan 5-monooxygenase activation protein, epsilon polypeptide
chr11	75772094	75772996	903	*	NA	0	Exon (ENSMUST00000021209.7/13447, exon 8 of 9)	11	75751604	75759315	7712	1	22627	ENSMUST00000155057.1	20490	ENSMUSG00000020849	Ywhae	tyrosine 3-monooxygenase/tryptophan 5-monooxygenase activation protein, epsilon polypeptide
chr11	75776296	75779698	3403	*	NA	0	Exon (ENSMUST00000021209.7/13447, exon 6 of 9)	11	75794768	75825223	30456	1	102641247	ENSMUST00000127424.7	-15070	NA	Gm12339	predicted gene 12339
chr11	75784921	75786228	1308	*	NA	0	Exon (ENSMUST00000021209.7/13447, exon 2 of 9)	11	75794768	75825223	30456	1	102641247	ENSMUST00000127424.7	-8540	NA	Gm12339	predicted gene 12339
chr11	75792662	75797876	5215	*	NA	0	Promoter (<=1kb)	11	75794768	75825223	30456	1	102641247	ENSMUST00000127424.7	0	NA	Gm12339	predicted gene 12339
chr11	75798226	75799712	1487	*	NA	0	Promoter (2-3kb)	11	75768966	75796049	27084	2	13447	ENSMUST00000021209.7	-2177	ENSMUSG00000020848	Doc2b	double C2, beta
chr11	75806656	75807992	1337	*	NA	0	Intron (ENSMUST00000127424.7/102641247, intron 2 of 4)	11	75768966	75796049	27084	2	13447	ENSMUST00000021209.7	-10607	ENSMUSG00000020848	Doc2b	double C2, beta
chr11	75811644	75812854	1211	*	NA	0	Intron (ENSMUST00000127424.7/102641247, intron 2 of 4)	11	75768966	75796049	27084	2	13447	ENSMUST00000021209.7	-15595	ENSMUSG00000020848	Doc2b	double C2, beta
chr11	75818547	75820458	1912	*	NA	0	Intron (ENSMUST00000127424.7/102641247, intron 2 of 4)	11	75768966	75796049	27084	2	13447	ENSMUST00000021209.7	-22498	ENSMUSG00000020848	Doc2b	double C2, beta
chr11	75823115	75824579	1465	*	NA	0	Exon (ENSMUST00000127424.7/102641247, exon 3 of 5)	11	75768966	75796049	27084	2	13447	ENSMUST00000021209.7	-27066	ENSMUSG00000020848	Doc2b	double C2, beta
chr11	75831425	75834347	2923	*	NA	0	3' UTR	11	75768966	75796049	27084	2	13447	ENSMUST00000021209.7	-35376	ENSMUSG00000020848	Doc2b	double C2, beta
chr11	75834431	75835331	901	*	NA	0	Exon (ENSMUST00000121287.7/380714, exon 7 of 9)	11	75768966	75796049	27084	2	13447	ENSMUST00000021209.7	-38382	ENSMUSG00000020848	Doc2b	double C2, beta
chr11	75842061	75847515	5455	*	NA	0	Intron (ENSMUST00000121287.7/380714, intron 6 of 8)	11	75768966	75796049	27084	2	13447	ENSMUST00000021209.7	-46012	ENSMUSG00000020848	Doc2b	double C2, beta
chr11	75851833	75853700	1868	*	NA	0	Intron (ENSMUST00000121287.7/380714, intron 6 of 8)	11	75768966	75796049	27084	2	13447	ENSMUST00000021209.7	-55784	ENSMUSG00000020848	Doc2b	double C2, beta
chr11	75854484	75855766	1283	*	NA	0	Intron (ENSMUST00000121287.7/380714, intron 5 of 8)	11	75832137	75911062	78926	2	380714	ENSMUST00000066504.10	55296	ENSMUSG00000020847	Rph3al	rabphilin 3A-like (without C2 domains)
chr11	75856306	75857264	959	*	NA	0	Intron (ENSMUST00000121287.7/380714, intron 5 of 8)	11	75832137	75911062	78926	2	380714	ENSMUST00000066504.10	53798	ENSMUSG00000020847	Rph3al	rabphilin 3A-like (without C2 domains)
chr11	75857986	75861005	3020	*	NA	0	Exon (ENSMUST00000135873.1/ENSMUST00000135873.1, exon 1 of 2)	11	75832137	75911062	78926	2	380714	ENSMUST00000066504.10	50057	ENSMUSG00000020847	Rph3al	rabphilin 3A-like (without C2 domains)
chr11	75861453	75862475	1023	*	NA	0	Exon (ENSMUST00000135873.1/ENSMUST00000135873.1, exon 2 of 2)	11	75832137	75911062	78926	2	380714	ENSMUST00000066504.10	48587	ENSMUSG00000020847	Rph3al	rabphilin 3A-like (without C2 domains)
chr11	75864573	75866440	1868	*	NA	0	Intron (ENSMUST00000121287.7/380714, intron 5 of 8)	11	75832137	75911062	78926	2	380714	ENSMUST00000066504.10	44622	ENSMUSG00000020847	Rph3al	rabphilin 3A-like (without C2 domains)
chr11	75868875	75870336	1462	*	NA	0	Intron (ENSMUST00000121287.7/380714, intron 5 of 8)	11	75832137	75911062	78926	2	380714	ENSMUST00000066504.10	40726	ENSMUSG00000020847	Rph3al	rabphilin 3A-like (without C2 domains)
chr11	75871260	75871944	685	*	NA	0	Intron (ENSMUST00000121287.7/380714, intron 5 of 8)	11	75832137	75911062	78926	2	380714	ENSMUST00000066504.10	39118	ENSMUSG00000020847	Rph3al	rabphilin 3A-like (without C2 domains)
chr11	75876831	75877406	576	*	NA	0	Intron (ENSMUST00000121287.7/380714, intron 5 of 8)	11	75832137	75911062	78926	2	380714	ENSMUST00000066504.10	33656	ENSMUSG00000020847	Rph3al	rabphilin 3A-like (without C2 domains)
chr11	75879354	75880630	1277	*	NA	0	Intron (ENSMUST00000121287.7/380714, intron 4 of 8)	11	75832137	75911062	78926	2	380714	ENSMUST00000066504.10	30432	ENSMUSG00000020847	Rph3al	rabphilin 3A-like (without C2 domains)
chr11	75883565	75886095	2531	*	NA	0	Intron (ENSMUST00000121287.7/380714, intron 4 of 8)	11	75832137	75911062	78926	2	380714	ENSMUST00000066504.10	24967	ENSMUSG00000020847	Rph3al	rabphilin 3A-like (without C2 domains)
chr11	75891768	75892949	1182	*	NA	0	Intron (ENSMUST00000121287.7/380714, intron 4 of 8)	11	75832137	75911062	78926	2	380714	ENSMUST00000066504.10	18113	ENSMUSG00000020847	Rph3al	rabphilin 3A-like (without C2 domains)
chr11	75893925	75897077	3153	*	NA	0	Intron (ENSMUST00000121287.7/380714, intron 4 of 8)	11	75832137	75911062	78926	2	380714	ENSMUST00000066504.10	13985	ENSMUSG00000020847	Rph3al	rabphilin 3A-like (without C2 domains)
chr11	75898582	75900152	1571	*	NA	0	3' UTR	11	75832137	75911062	78926	2	380714	ENSMUST00000066504.10	10910	ENSMUSG00000020847	Rph3al	rabphilin 3A-like (without C2 domains)
chr11	75900834	75901610	777	*	NA	0	Exon (ENSMUST00000021208.10/380714, exon 5 of 5)	11	75832137	75911062	78926	2	380714	ENSMUST00000066504.10	9452	ENSMUSG00000020847	Rph3al	rabphilin 3A-like (without C2 domains)
chr11	75903433	75905873	2441	*	NA	0	Intron (ENSMUST00000121287.7/380714, intron 4 of 8)	11	75832137	75911062	78926	2	380714	ENSMUST00000066504.10	5189	ENSMUSG00000020847	Rph3al	rabphilin 3A-like (without C2 domains)
chr11	75906645	75909291	2647	*	NA	0	Promoter (1-2kb)	11	75832137	75911062	78926	2	380714	ENSMUST00000066504.10	1771	ENSMUSG00000020847	Rph3al	rabphilin 3A-like (without C2 domains)
chr11	75909557	75910819	1263	*	NA	0	Promoter (<=1kb)	11	75832137	75911062	78926	2	380714	ENSMUST00000066504.10	243	ENSMUSG00000020847	Rph3al	rabphilin 3A-like (without C2 domains)
chr11	75914439	75915283	845	*	NA	0	Intron (ENSMUST00000121287.7/380714, intron 1 of 8)	11	75832137	75911062	78926	2	380714	ENSMUST00000066504.10	-3377	ENSMUSG00000020847	Rph3al	rabphilin 3A-like (without C2 domains)
chr11	75915946	75916955	1010	*	NA	0	Intron (ENSMUST00000121287.7/380714, intron 1 of 8)	11	75832137	75911062	78926	2	380714	ENSMUST00000066504.10	-4884	ENSMUSG00000020847	Rph3al	rabphilin 3A-like (without C2 domains)
chr11	75917883	75918764	882	*	NA	0	Intron (ENSMUST00000121287.7/380714, intron 1 of 8)	11	75832137	75911062	78926	2	380714	ENSMUST00000066504.10	-6821	ENSMUSG00000020847	Rph3al	rabphilin 3A-like (without C2 domains)
chr11	75922763	75923449	687	*	NA	0	Promoter (2-3kb)	11	75899726	75925891	26166	2	380714	ENSMUST00000021208.10	2442	ENSMUSG00000020847	Rph3al	rabphilin 3A-like (without C2 domains)
chr11	75924153	75927387	3235	*	NA	0	Promoter (<=1kb)	11	75899726	75925891	26166	2	380714	ENSMUST00000021208.10	0	ENSMUSG00000020847	Rph3al	rabphilin 3A-like (without C2 domains)
chr11	75934264	75934953	690	*	NA	0	Promoter (2-3kb)	11	75900743	75937697	36955	2	380714	ENSMUST00000108420.8	2744	ENSMUSG00000020847	Rph3al	rabphilin 3A-like (without C2 domains)
chr11	75935975	75938526	2552	*	NA	0	Promoter (<=1kb)	11	75900743	75937697	36955	2	380714	ENSMUST00000108420.8	0	ENSMUSG00000020847	Rph3al	rabphilin 3A-like (without C2 domains)
chr11	75939992	75941130	1139	*	NA	0	Promoter (1-2kb)	11	75906572	75938429	31858	2	380714	ENSMUST00000152035.1	-1563	ENSMUSG00000020847	Rph3al	rabphilin 3A-like (without C2 domains)
chr11	75943476	75944608	1133	*	NA	0	Distal Intergenic	11	75906572	75938429	31858	2	380714	ENSMUST00000152035.1	-5047	ENSMUSG00000020847	Rph3al	rabphilin 3A-like (without C2 domains)
chr11	75945635	75948054	2420	*	NA	0	Distal Intergenic	11	75906572	75938429	31858	2	380714	ENSMUST00000152035.1	-7206	ENSMUSG00000020847	Rph3al	rabphilin 3A-like (without C2 domains)
chr11	75948563	75949450	888	*	NA	0	Distal Intergenic	11	75906572	75938429	31858	2	380714	ENSMUST00000152035.1	-10134	ENSMUSG00000020847	Rph3al	rabphilin 3A-like (without C2 domains)
chr11	75961262	75962930	1669	*	NA	0	Distal Intergenic	11	75906572	75938429	31858	2	380714	ENSMUST00000152035.1	-22833	ENSMUSG00000020847	Rph3al	rabphilin 3A-like (without C2 domains)
chr11	75963858	75964675	818	*	NA	0	Distal Intergenic	11	75906572	75938429	31858	2	380714	ENSMUST00000152035.1	-25429	ENSMUSG00000020847	Rph3al	rabphilin 3A-like (without C2 domains)
chr11	75966498	75968909	2412	*	NA	0	Distal Intergenic	11	75906572	75938429	31858	2	380714	ENSMUST00000152035.1	-28069	ENSMUSG00000020847	Rph3al	rabphilin 3A-like (without C2 domains)
chr11	75992968	75995244	2277	*	NA	0	Distal Intergenic	11	75999912	76003569	3658	1	74230	ENSMUST00000066408.5	-4668	ENSMUSG00000053783	Liat1	ligand of ATE1
chr11	75999501	76000292	792	*	NA	0	Promoter (<=1kb)	11	75999912	76003569	3658	1	74230	ENSMUST00000066408.5	0	ENSMUSG00000053783	Liat1	ligand of ATE1
chr11	76001786	76002534	749	*	NA	0	Promoter (1-2kb)	11	75999912	76003569	3658	1	74230	ENSMUST00000066408.5	1874	ENSMUSG00000053783	Liat1	ligand of ATE1
chr11	76002668	76003614	947	*	NA	0	Promoter (2-3kb)	11	75999912	76003569	3658	1	74230	ENSMUST00000066408.5	2756	ENSMUSG00000053783	Liat1	ligand of ATE1
chr11	76011728	76012915	1188	*	NA	0	Distal Intergenic	11	75999912	76003569	3658	1	74230	ENSMUST00000066408.5	11816	ENSMUSG00000053783	Liat1	ligand of ATE1
chr11	76015384	76016561	1178	*	NA	0	Distal Intergenic	11	76019194	76027782	8589	2	76566	ENSMUST00000021207.6	11221	ENSMUSG00000020846	Rflnb	refilin B
chr11	76018262	76018976	715	*	NA	0	Distal Intergenic	11	76019194	76027782	8589	2	76566	ENSMUST00000021207.6	8806	ENSMUSG00000020846	Rflnb	refilin B
chr11	76020210	76020823	614	*	NA	0	3' UTR	11	76019194	76027782	8589	2	76566	ENSMUST00000021207.6	6959	ENSMUSG00000020846	Rflnb	refilin B
chr11	76026582	76028549	1968	*	NA	0	Promoter (<=1kb)	11	76019194	76027782	8589	2	76566	ENSMUST00000021207.6	0	ENSMUSG00000020846	Rflnb	refilin B
chr11	76030621	76031531	911	*	NA	0	Promoter (2-3kb)	11	76019194	76027782	8589	2	76566	ENSMUST00000021207.6	-2839	ENSMUSG00000020846	Rflnb	refilin B
chr11	76037604	76038419	816	*	NA	0	Distal Intergenic	11	76019194	76027782	8589	2	76566	ENSMUST00000021207.6	-9822	ENSMUSG00000020846	Rflnb	refilin B
chr11	76041555	76043309	1755	*	NA	0	Distal Intergenic	11	76019194	76027782	8589	2	76566	ENSMUST00000021207.6	-13773	ENSMUSG00000020846	Rflnb	refilin B
chr11	76044104	76048216	4113	*	NA	0	3' UTR	11	76019194	76027782	8589	2	76566	ENSMUST00000021207.6	-16322	ENSMUSG00000020846	Rflnb	refilin B
chr11	76049283	76053340	4058	*	NA	0	Intron (ENSMUST00000056601.10/68299, intron 19 of 21)	11	76019194	76027782	8589	2	76566	ENSMUST00000021207.6	-21501	ENSMUSG00000020846	Rflnb	refilin B
chr11	76053844	76055500	1657	*	NA	0	Intron (ENSMUST00000056601.10/68299, intron 19 of 21)	11	76019194	76027782	8589	2	76566	ENSMUST00000021207.6	-26062	ENSMUSG00000020846	Rflnb	refilin B
chr11	76055936	76056661	726	*	NA	0	Intron (ENSMUST00000056601.10/68299, intron 19 of 21)	11	76019194	76027782	8589	2	76566	ENSMUST00000021207.6	-28154	ENSMUSG00000020846	Rflnb	refilin B
chr11	76057791	76062418	4628	*	NA	0	Exon (ENSMUST00000143163.7/68299, exon 7 of 7)	11	76019194	76027782	8589	2	76566	ENSMUST00000021207.6	-30009	ENSMUSG00000020846	Rflnb	refilin B
chr11	76063118	76065514	2397	*	NA	0	Intron (ENSMUST00000056601.10/68299, intron 18 of 21)	11	76062041	76092679	30639	2	68299	ENSMUST00000143163.7	27165	ENSMUSG00000017288	Vps53	VPS53 GARP complex subunit
chr11	76066548	76068842	2295	*	NA	0	3' UTR	11	76062041	76092679	30639	2	68299	ENSMUST00000143163.7	23837	ENSMUSG00000017288	Vps53	VPS53 GARP complex subunit
chr11	76070426	76071103	678	*	NA	0	Intron (ENSMUST00000056601.10/68299, intron 17 of 21)	11	76062041	76092679	30639	2	68299	ENSMUST00000143163.7	21576	ENSMUSG00000017288	Vps53	VPS53 GARP complex subunit
chr11	76072177	76073782	1606	*	NA	0	Intron (ENSMUST00000056601.10/68299, intron 17 of 21)	11	76062041	76092679	30639	2	68299	ENSMUST00000143163.7	18897	ENSMUSG00000017288	Vps53	VPS53 GARP complex subunit
chr11	76073930	76079557	5628	*	NA	0	3' UTR	11	76062041	76092679	30639	2	68299	ENSMUST00000143163.7	13122	ENSMUSG00000017288	Vps53	VPS53 GARP complex subunit
chr11	76079790	76084563	4774	*	NA	0	3' UTR	11	76062041	76092679	30639	2	68299	ENSMUST00000143163.7	8116	ENSMUSG00000017288	Vps53	VPS53 GARP complex subunit
chr11	76086554	76089953	3400	*	NA	0	Promoter (2-3kb)	11	76062041	76092679	30639	2	68299	ENSMUST00000143163.7	2726	ENSMUSG00000017288	Vps53	VPS53 GARP complex subunit
chr11	76091041	76094472	3432	*	NA	0	Promoter (<=1kb)	11	76062041	76092679	30639	2	68299	ENSMUST00000143163.7	0	ENSMUSG00000017288	Vps53	VPS53 GARP complex subunit
chr11	76097960	76099966	2007	*	NA	0	Intron (ENSMUST00000056601.10/68299, intron 12 of 21)	11	76062041	76092679	30639	2	68299	ENSMUST00000143163.7	-5281	ENSMUSG00000017288	Vps53	VPS53 GARP complex subunit
chr11	76100138	76105184	5047	*	NA	0	3' UTR	11	76062041	76092679	30639	2	68299	ENSMUST00000143163.7	-7459	ENSMUSG00000017288	Vps53	VPS53 GARP complex subunit
chr11	76105526	76108129	2604	*	NA	0	Intron (ENSMUST00000056601.10/68299, intron 11 of 21)	11	76062041	76092679	30639	2	68299	ENSMUST00000143163.7	-12847	ENSMUSG00000017288	Vps53	VPS53 GARP complex subunit
chr11	76109459	76110912	1454	*	NA	0	Intron (ENSMUST00000056601.10/68299, intron 11 of 21)	11	76062041	76092679	30639	2	68299	ENSMUST00000143163.7	-16780	ENSMUSG00000017288	Vps53	VPS53 GARP complex subunit
chr11	76111172	76111960	789	*	NA	0	Intron (ENSMUST00000056601.10/68299, intron 11 of 21)	11	76062041	76092679	30639	2	68299	ENSMUST00000143163.7	-18493	ENSMUSG00000017288	Vps53	VPS53 GARP complex subunit
chr11	76112225	76113665	1441	*	NA	0	Intron (ENSMUST00000056601.10/68299, intron 11 of 21)	11	76062041	76092679	30639	2	68299	ENSMUST00000143163.7	-19546	ENSMUSG00000017288	Vps53	VPS53 GARP complex subunit
chr11	76114469	76116343	1875	*	NA	0	Intron (ENSMUST00000056601.10/68299, intron 10 of 21)	11	76062041	76092679	30639	2	68299	ENSMUST00000143163.7	-21790	ENSMUSG00000017288	Vps53	VPS53 GARP complex subunit
chr11	76117701	76119339	1639	*	NA	0	3' UTR	11	76121568	76138748	17181	2	68299	ENSMUST00000141773.7	19409	ENSMUSG00000017288	Vps53	VPS53 GARP complex subunit
chr11	76119846	76121651	1806	*	NA	0	3' UTR	11	76121568	76138748	17181	2	68299	ENSMUST00000141773.7	17097	ENSMUSG00000017288	Vps53	VPS53 GARP complex subunit
chr11	76121829	76125534	3706	*	NA	0	Intron (ENSMUST00000056601.10/68299, intron 7 of 21)	11	76121568	76138748	17181	2	68299	ENSMUST00000141773.7	13214	ENSMUSG00000017288	Vps53	VPS53 GARP complex subunit
chr11	76130658	76131908	1251	*	NA	0	Intron (ENSMUST00000056601.10/68299, intron 7 of 21)	11	76121568	76138748	17181	2	68299	ENSMUST00000141773.7	6840	ENSMUSG00000017288	Vps53	VPS53 GARP complex subunit
chr11	76133174	76136373	3200	*	NA	0	Promoter (2-3kb)	11	76121568	76138748	17181	2	68299	ENSMUST00000141773.7	2375	ENSMUSG00000017288	Vps53	VPS53 GARP complex subunit
chr11	76136532	76138506	1975	*	NA	0	Promoter (<=1kb)	11	76121568	76138748	17181	2	68299	ENSMUST00000141773.7	242	ENSMUSG00000017288	Vps53	VPS53 GARP complex subunit
chr11	76141391	76142366	976	*	NA	0	Promoter (2-3kb)	11	76121568	76138748	17181	2	68299	ENSMUST00000141773.7	-2643	ENSMUSG00000017288	Vps53	VPS53 GARP complex subunit
chr11	76142644	76145496	2853	*	NA	0	Exon (ENSMUST00000121617.1/ENSMUST00000121617.1, exon 1 of 1)	11	76121568	76138748	17181	2	68299	ENSMUST00000141773.7	-3896	ENSMUSG00000017288	Vps53	VPS53 GARP complex subunit
chr11	76146076	76146756	681	*	NA	0	Intron (ENSMUST00000056601.10/68299, intron 4 of 21)	11	76121568	76138748	17181	2	68299	ENSMUST00000141773.7	-7328	ENSMUSG00000017288	Vps53	VPS53 GARP complex subunit
chr11	76148636	76149356	721	*	NA	0	Intron (ENSMUST00000056601.10/68299, intron 4 of 21)	11	76134432	76154969	20538	2	68299	ENSMUST00000143459.1	5613	ENSMUSG00000017288	Vps53	VPS53 GARP complex subunit
chr11	76151203	76152233	1031	*	NA	0	Promoter (2-3kb)	11	76134432	76154969	20538	2	68299	ENSMUST00000143459.1	2736	ENSMUSG00000017288	Vps53	VPS53 GARP complex subunit
chr11	76153039	76153897	859	*	NA	0	Promoter (1-2kb)	11	76134432	76154969	20538	2	68299	ENSMUST00000143459.1	1072	ENSMUSG00000017288	Vps53	VPS53 GARP complex subunit
chr11	76155403	76156364	962	*	NA	0	Promoter (<=1kb)	11	76134432	76154969	20538	2	68299	ENSMUST00000143459.1	-434	ENSMUSG00000017288	Vps53	VPS53 GARP complex subunit
chr11	76156726	76157934	1209	*	NA	0	Promoter (1-2kb)	11	76134432	76154969	20538	2	68299	ENSMUST00000143459.1	-1757	ENSMUSG00000017288	Vps53	VPS53 GARP complex subunit
chr11	76159324	76163609	4286	*	NA	0	Promoter (2-3kb)	11	76117674	76166201	48528	2	68299	ENSMUST00000166436.7	2592	ENSMUSG00000017288	Vps53	VPS53 GARP complex subunit
chr11	76167207	76173735	6529	*	NA	0	Promoter (1-2kb)	11	76117674	76166201	48528	2	68299	ENSMUST00000166436.7	-1006	ENSMUSG00000017288	Vps53	VPS53 GARP complex subunit
chr11	76176592	76177556	965	*	NA	0	Promoter (<=1kb)	11	76121563	76175792	54230	2	68299	ENSMUST00000166084.7	-800	ENSMUSG00000017288	Vps53	VPS53 GARP complex subunit
chr11	76178928	76180673	1746	*	NA	0	Promoter (<=1kb)	11	76062980	76179499	116520	2	68299	ENSMUST00000167114.7	0	ENSMUSG00000017288	Vps53	VPS53 GARP complex subunit
chr11	76201199	76202924	1726	*	NA	0	Promoter (<=1kb)	11	76202015	76209416	7402	1	116972	ENSMUST00000094014.9	0	ENSMUSG00000069808	Tlcd3a	TLC domain containing 3A
chr11	76205312	76207888	2577	*	NA	0	Exon (ENSMUST00000129853.7/116972, exon 3 of 5)	11	76202101	76209274	7174	1	116972	ENSMUST00000169560.1	3211	ENSMUSG00000069808	Tlcd3a	TLC domain containing 3A
chr11	76208589	76210800	2212	*	NA	0	3' UTR	11	76202101	76209274	7174	1	116972	ENSMUST00000169560.1	6488	ENSMUSG00000069808	Tlcd3a	TLC domain containing 3A
chr11	76211297	76212100	804	*	NA	0	3' UTR	11	76217079	76217517	439	2	276919	ENSMUST00000143822.1	5417	ENSMUSG00000049396	Gemin4	gem nuclear organelle associated protein 4
chr11	76216798	76218861	2064	*	NA	0	Promoter (<=1kb)	11	76217079	76217517	439	2	276919	ENSMUST00000143822.1	0	ENSMUSG00000049396	Gemin4	gem nuclear organelle associated protein 4
chr11	76219130	76220908	1779	*	NA	0	Promoter (1-2kb)	11	76210571	76217664	7094	2	276919	ENSMUST00000102500.4	-1466	ENSMUSG00000049396	Gemin4	gem nuclear organelle associated protein 4
chr11	76222033	76222714	682	*	NA	0	Intron (ENSMUST00000169532.7/67201, intron 8 of 8)	11	76210571	76217664	7094	2	276919	ENSMUST00000102500.4	-4369	ENSMUSG00000049396	Gemin4	gem nuclear organelle associated protein 4
chr11	76228295	76229144	850	*	NA	0	Intron (ENSMUST00000169532.7/67201, intron 8 of 8)	11	76234247	76239572	5326	2	67201	ENSMUST00000167883.1	10428	ENSMUSG00000017286	Glod4	glyoxalase domain containing 4
chr11	76230860	76231534	675	*	NA	0	Intron (ENSMUST00000169532.7/67201, intron 8 of 8)	11	76234247	76239572	5326	2	67201	ENSMUST00000167883.1	8038	ENSMUSG00000017286	Glod4	glyoxalase domain containing 4
chr11	76232994	76235038	2045	*	NA	0	3' UTR	11	76234247	76239572	5326	2	67201	ENSMUST00000167883.1	4534	ENSMUSG00000017286	Glod4	glyoxalase domain containing 4
chr11	76242815	76244517	1703	*	NA	0	Promoter (<=1kb)	11	76221794	76243459	21666	2	67201	ENSMUST00000170710.7	0	ENSMUSG00000017286	Glod4	glyoxalase domain containing 4
chr11	76249088	76250042	955	*	NA	0	Promoter (<=1kb)	11	76249212	76250508	1297	1	67390	ENSMUST00000155526.2	0	ENSMUSG00000038046	Mrm3	mitochondrial rRNA methyltransferase 3
chr11	76251708	76303351	51644	*	NA	0	Promoter (2-3kb)	11	76249212	76250508	1297	1	67390	ENSMUST00000155526.2	2496	ENSMUSG00000038046	Mrm3	mitochondrial rRNA methyltransferase 3
chr11	76304974	76306569	1596	*	NA	0	Intron (ENSMUST00000021204.3/18230, intron 1 of 7)	11	76249212	76250508	1297	1	67390	ENSMUST00000155526.2	55762	ENSMUSG00000038046	Mrm3	mitochondrial rRNA methyltransferase 3
chr11	76307083	76308043	961	*	NA	0	Intron (ENSMUST00000021204.3/18230, intron 1 of 7)	11	76249212	76250508	1297	1	67390	ENSMUST00000155526.2	57871	ENSMUSG00000038046	Mrm3	mitochondrial rRNA methyltransferase 3
chr11	76308860	76313277	4418	*	NA	0	Intron (ENSMUST00000021204.3/18230, intron 1 of 7)	11	76249212	76250508	1297	1	67390	ENSMUST00000155526.2	59648	ENSMUSG00000038046	Mrm3	mitochondrial rRNA methyltransferase 3
chr11	76313596	76315660	2065	*	NA	0	Intron (ENSMUST00000021204.3/18230, intron 1 of 7)	11	76249212	76250508	1297	1	67390	ENSMUST00000155526.2	64384	ENSMUSG00000038046	Mrm3	mitochondrial rRNA methyltransferase 3
chr11	76316635	76329895	13261	*	NA	0	Intron (ENSMUST00000021204.3/18230, intron 1 of 7)	11	76249212	76250508	1297	1	67390	ENSMUST00000155526.2	67423	ENSMUSG00000038046	Mrm3	mitochondrial rRNA methyltransferase 3
chr11	76330642	76339294	8653	*	NA	0	Intron (ENSMUST00000021204.3/18230, intron 1 of 7)	11	76358803	76399068	40266	2	18230	ENSMUST00000131472.1	59774	ENSMUSG00000020844	Nxn	nucleoredoxin
chr11	76342719	76344623	1905	*	NA	0	Intron (ENSMUST00000021204.3/18230, intron 1 of 7)	11	76358803	76399068	40266	2	18230	ENSMUST00000131472.1	54445	ENSMUSG00000020844	Nxn	nucleoredoxin
chr11	76346282	76355779	9498	*	NA	0	Intron (ENSMUST00000021204.3/18230, intron 1 of 7)	11	76358803	76399068	40266	2	18230	ENSMUST00000131472.1	43289	ENSMUSG00000020844	Nxn	nucleoredoxin
chr11	76355931	76364678	8748	*	NA	0	Exon (ENSMUST00000131472.1/18230, exon 2 of 2)	11	76358803	76399068	40266	2	18230	ENSMUST00000131472.1	34390	ENSMUSG00000020844	Nxn	nucleoredoxin
chr11	76364940	76386612	21673	*	NA	0	Intron (ENSMUST00000021204.3/18230, intron 1 of 7)	11	76358803	76399068	40266	2	18230	ENSMUST00000131472.1	12456	ENSMUSG00000020844	Nxn	nucleoredoxin
chr11	76386840	76387573	734	*	NA	0	Intron (ENSMUST00000021204.3/18230, intron 1 of 7)	11	76358803	76399068	40266	2	18230	ENSMUST00000131472.1	11495	ENSMUSG00000020844	Nxn	nucleoredoxin
chr11	76388203	76389028	826	*	NA	0	Intron (ENSMUST00000021204.3/18230, intron 1 of 7)	11	76358803	76399068	40266	2	18230	ENSMUST00000131472.1	10040	ENSMUSG00000020844	Nxn	nucleoredoxin
chr11	76389267	76390160	894	*	NA	0	Intron (ENSMUST00000021204.3/18230, intron 1 of 7)	11	76358803	76399068	40266	2	18230	ENSMUST00000131472.1	8908	ENSMUSG00000020844	Nxn	nucleoredoxin
chr11	76394369	76395831	1463	*	NA	0	Intron (ENSMUST00000021204.3/18230, intron 1 of 7)	11	76358803	76399068	40266	2	18230	ENSMUST00000131472.1	3237	ENSMUSG00000020844	Nxn	nucleoredoxin
chr11	76397635	76399651	2017	*	NA	0	Promoter (<=1kb)	11	76358803	76399068	40266	2	18230	ENSMUST00000131472.1	0	ENSMUSG00000020844	Nxn	nucleoredoxin
chr11	76406480	76408610	2131	*	NA	0	Promoter (<=1kb)	11	76406952	76414329	7378	1	56322	ENSMUST00000120699.7	0	ENSMUSG00000020843	Timm22	translocase of inner mitochondrial membrane 22
chr11	76410057	76410709	653	*	NA	0	Promoter (2-3kb)	11	76407205	76409696	2492	1	56322	ENSMUST00000164102.1	2852	ENSMUSG00000020843	Timm22	translocase of inner mitochondrial membrane 22
chr11	76414713	76416514	1802	*	NA	0	3' UTR	11	76407205	76409696	2492	1	56322	ENSMUST00000164102.1	7508	ENSMUSG00000020843	Timm22	translocase of inner mitochondrial membrane 22
chr11	76416829	76434728	17900	*	NA	0	Promoter (2-3kb)	11	76423048	76437220	14173	2	109934	ENSMUST00000131059.1	2492	ENSMUSG00000017631	Abr	active BCR-related gene
chr11	76435503	76436290	788	*	NA	0	Promoter (<=1kb)	11	76423048	76437220	14173	2	109934	ENSMUST00000131059.1	930	ENSMUSG00000017631	Abr	active BCR-related gene
chr11	76439736	76441592	1857	*	NA	0	Promoter (2-3kb)	11	76423048	76437220	14173	2	109934	ENSMUST00000131059.1	-2516	ENSMUSG00000017631	Abr	active BCR-related gene
chr11	76442780	76447963	5184	*	NA	0	Intron (ENSMUST00000094012.10/109934, intron 15 of 21)	11	76423048	76437220	14173	2	109934	ENSMUST00000131059.1	-5560	ENSMUSG00000017631	Abr	active BCR-related gene
chr11	76448240	76453376	5137	*	NA	0	Exon (ENSMUST00000094012.10/109934, exon 14 of 22)	11	76423048	76437220	14173	2	109934	ENSMUST00000131059.1	-11020	ENSMUSG00000017631	Abr	active BCR-related gene
chr11	76454090	76455357	1268	*	NA	0	3' UTR	11	76454544	76468298	13755	2	109934	ENSMUST00000130364.2	12941	ENSMUSG00000017631	Abr	active BCR-related gene
chr11	76455809	76457920	2112	*	NA	0	3' UTR	11	76454544	76468298	13755	2	109934	ENSMUST00000130364.2	10378	ENSMUSG00000017631	Abr	active BCR-related gene
chr11	76458724	76465601	6878	*	NA	0	Promoter (2-3kb)	11	76454544	76468298	13755	2	109934	ENSMUST00000130364.2	2697	ENSMUSG00000017631	Abr	active BCR-related gene
chr11	76466113	76473908	7796	*	NA	0	Promoter (<=1kb)	11	76454544	76468298	13755	2	109934	ENSMUST00000130364.2	0	ENSMUSG00000017631	Abr	active BCR-related gene
chr11	76474187	76475395	1209	*	NA	0	Intron (ENSMUST00000094012.10/109934, intron 3 of 21)	11	76416751	76468465	51715	2	109934	ENSMUST00000065028.13	-5722	ENSMUSG00000017631	Abr	active BCR-related gene
chr11	76475777	76481009	5233	*	NA	0	Exon (ENSMUST00000094012.10/109934, exon 3 of 22)	11	76416751	76468465	51715	2	109934	ENSMUST00000065028.13	-7312	ENSMUSG00000017631	Abr	active BCR-related gene
chr11	76481979	76483520	1542	*	NA	0	Intron (ENSMUST00000094012.10/109934, intron 2 of 21)	11	76464238	76493929	29692	2	109934	ENSMUST00000151526.2	10409	ENSMUSG00000017631	Abr	active BCR-related gene
chr11	76483962	76484576	615	*	NA	0	Intron (ENSMUST00000094012.10/109934, intron 2 of 21)	11	76464238	76493929	29692	2	109934	ENSMUST00000151526.2	9353	ENSMUSG00000017631	Abr	active BCR-related gene
chr11	76484752	76486625	1874	*	NA	0	5' UTR	11	76464238	76493929	29692	2	109934	ENSMUST00000151526.2	7304	ENSMUSG00000017631	Abr	active BCR-related gene
chr11	76487078	76488370	1293	*	NA	0	Intron (ENSMUST00000094012.10/109934, intron 1 of 21)	11	76464238	76493929	29692	2	109934	ENSMUST00000151526.2	5559	ENSMUSG00000017631	Abr	active BCR-related gene
chr11	76491863	76496349	4487	*	NA	0	Promoter (<=1kb)	11	76464238	76493929	29692	2	109934	ENSMUST00000151526.2	0	ENSMUSG00000017631	Abr	active BCR-related gene
chr11	76496609	76498474	1866	*	NA	0	Promoter (1-2kb)	11	76419104	76495456	76353	2	109934	ENSMUST00000108408.8	-1153	ENSMUSG00000017631	Abr	active BCR-related gene
chr11	76500681	76501688	1008	*	NA	0	Intron (ENSMUST00000094012.10/109934, intron 1 of 21)	11	76419104	76495456	76353	2	109934	ENSMUST00000108408.8	-5225	ENSMUSG00000017631	Abr	active BCR-related gene
chr11	76502500	76513118	10619	*	NA	0	Promoter (<=1kb)	11	76416735	76508995	92261	2	109934	ENSMUST00000108407.9	0	ENSMUSG00000017631	Abr	active BCR-related gene
chr11	76514879	76516235	1357	*	NA	0	Intron (ENSMUST00000072740.12/109934, intron 1 of 22)	11	76416734	76509419	92686	2	109934	ENSMUST00000094012.10	-5460	ENSMUSG00000017631	Abr	active BCR-related gene
chr11	76517505	76518349	845	*	NA	0	Intron (ENSMUST00000072740.12/109934, intron 1 of 22)	11	76416734	76509419	92686	2	109934	ENSMUST00000094012.10	-8086	ENSMUSG00000017631	Abr	active BCR-related gene
chr11	76519500	76521382	1883	*	NA	0	Intron (ENSMUST00000072740.12/109934, intron 1 of 22)	11	76416734	76509419	92686	2	109934	ENSMUST00000094012.10	-10081	ENSMUSG00000017631	Abr	active BCR-related gene
chr11	76522616	76526139	3524	*	NA	0	Intron (ENSMUST00000072740.12/109934, intron 1 of 22)	11	76416734	76509419	92686	2	109934	ENSMUST00000094012.10	-13197	ENSMUSG00000017631	Abr	active BCR-related gene
chr11	76526447	76527474	1028	*	NA	0	Intron (ENSMUST00000072740.12/109934, intron 1 of 22)	11	76416734	76509419	92686	2	109934	ENSMUST00000094012.10	-17028	ENSMUSG00000017631	Abr	active BCR-related gene
chr11	76528530	76532096	3567	*	NA	0	Intron (ENSMUST00000072740.12/109934, intron 1 of 22)	11	76416734	76509419	92686	2	109934	ENSMUST00000094012.10	-19111	ENSMUSG00000017631	Abr	active BCR-related gene
chr11	76535788	76537773	1986	*	NA	0	Intron (ENSMUST00000072740.12/109934, intron 1 of 22)	11	76416734	76509419	92686	2	109934	ENSMUST00000094012.10	-26369	ENSMUSG00000017631	Abr	active BCR-related gene
chr11	76538009	76538628	620	*	NA	0	Intron (ENSMUST00000072740.12/109934, intron 1 of 22)	11	76416734	76509419	92686	2	109934	ENSMUST00000094012.10	-28590	ENSMUSG00000017631	Abr	active BCR-related gene
chr11	76542926	76544604	1679	*	NA	0	Intron (ENSMUST00000072740.12/109934, intron 1 of 22)	11	76416734	76571535	154802	2	109934	ENSMUST00000072740.12	26931	ENSMUSG00000017631	Abr	active BCR-related gene
chr11	76545552	76546877	1326	*	NA	0	Intron (ENSMUST00000072740.12/109934, intron 1 of 22)	11	76416734	76571535	154802	2	109934	ENSMUST00000072740.12	24658	ENSMUSG00000017631	Abr	active BCR-related gene
chr11	76547794	76548822	1029	*	NA	0	Intron (ENSMUST00000072740.12/109934, intron 1 of 22)	11	76416734	76571535	154802	2	109934	ENSMUST00000072740.12	22713	ENSMUSG00000017631	Abr	active BCR-related gene
chr11	76557756	76559169	1414	*	NA	0	Intron (ENSMUST00000072740.12/109934, intron 1 of 22)	11	76416734	76571535	154802	2	109934	ENSMUST00000072740.12	12366	ENSMUSG00000017631	Abr	active BCR-related gene
chr11	76561156	76563073	1918	*	NA	0	Intron (ENSMUST00000072740.12/109934, intron 1 of 22)	11	76416734	76571535	154802	2	109934	ENSMUST00000072740.12	8462	ENSMUSG00000017631	Abr	active BCR-related gene
chr11	76566275	76567283	1009	*	NA	0	Intron (ENSMUST00000072740.12/109934, intron 1 of 22)	11	76416734	76571535	154802	2	109934	ENSMUST00000072740.12	4252	ENSMUSG00000017631	Abr	active BCR-related gene
chr11	76568725	76571380	2656	*	NA	0	Promoter (<=1kb)	11	76416734	76571535	154802	2	109934	ENSMUST00000072740.12	155	ENSMUSG00000017631	Abr	active BCR-related gene
chr11	76584039	76585267	1229	*	NA	0	Intron (ENSMUST00000238684.1/109934, intron 1 of 22)	11	76479003	76577727	98725	2	109934	ENSMUST00000176179.7	-6312	ENSMUSG00000017631	Abr	active BCR-related gene
chr11	76592923	76594976	2054	*	NA	0	Intron (ENSMUST00000238684.1/109934, intron 1 of 22)	11	76479003	76577727	98725	2	109934	ENSMUST00000176179.7	-15196	ENSMUSG00000017631	Abr	active BCR-related gene
chr11	76598053	76598954	902	*	NA	0	Intron (ENSMUST00000238684.1/109934, intron 1 of 22)	11	76479113	76613395	134283	2	109934	ENSMUST00000176024.1	14441	ENSMUSG00000017631	Abr	active BCR-related gene
chr11	76601908	76603096	1189	*	NA	0	Intron (ENSMUST00000238684.1/109934, intron 1 of 22)	11	76479113	76613395	134283	2	109934	ENSMUST00000176024.1	10299	ENSMUSG00000017631	Abr	active BCR-related gene
chr11	76605499	76607225	1727	*	NA	0	Intron (ENSMUST00000238684.1/109934, intron 1 of 22)	11	76479113	76613395	134283	2	109934	ENSMUST00000176024.1	6170	ENSMUSG00000017631	Abr	active BCR-related gene
chr11	76609509	76610330	822	*	NA	0	Intron (ENSMUST00000238684.1/109934, intron 1 of 22)	11	76479113	76613395	134283	2	109934	ENSMUST00000176024.1	3065	ENSMUSG00000017631	Abr	active BCR-related gene
chr11	76612531	76613988	1458	*	NA	0	Promoter (<=1kb)	11	76479113	76613395	134283	2	109934	ENSMUST00000176024.1	0	ENSMUSG00000017631	Abr	active BCR-related gene
chr11	76622157	76624409	2253	*	NA	0	Promoter (<=1kb)	11	76416734	76623558	206825	2	109934	ENSMUST00000238684.1	0	ENSMUSG00000017631	Abr	active BCR-related gene
chr11	76632142	76632653	512	*	NA	0	Distal Intergenic	11	76416734	76623558	206825	2	109934	ENSMUST00000238684.1	-8584	ENSMUSG00000017631	Abr	active BCR-related gene
chr11	76636632	76637658	1027	*	NA	0	Distal Intergenic	11	76416734	76623558	206825	2	109934	ENSMUST00000238684.1	-13074	ENSMUSG00000017631	Abr	active BCR-related gene
chr11	76642185	76643071	887	*	NA	0	Distal Intergenic	11	76416734	76623558	206825	2	109934	ENSMUST00000238684.1	-18627	ENSMUSG00000017631	Abr	active BCR-related gene
chr11	76644501	76646635	2135	*	NA	0	Distal Intergenic	11	76416734	76623558	206825	2	109934	ENSMUST00000238684.1	-20943	ENSMUSG00000017631	Abr	active BCR-related gene
chr11	76647077	76647967	891	*	NA	0	Distal Intergenic	11	76416734	76623558	206825	2	109934	ENSMUST00000238684.1	-23519	ENSMUSG00000017631	Abr	active BCR-related gene
chr11	76692525	76693748	1224	*	NA	0	Intron (ENSMUST00000062024.2/237858, intron 1 of 2)	11	76679808	76698664	18857	1	237858	ENSMUST00000062024.2	12717	ENSMUSG00000046275	Trarg1	trafficking regulator of GLUT4 (SLC2A4) 1
chr11	76714046	76715103	1058	*	NA	0	Distal Intergenic	11	76679808	76698664	18857	1	237858	ENSMUST00000062024.2	34238	ENSMUSG00000046275	Trarg1	trafficking regulator of GLUT4 (SLC2A4) 1
chr11	76717418	76718043	626	*	NA	0	Distal Intergenic	11	76679808	76698664	18857	1	237858	ENSMUST00000062024.2	37610	ENSMUSG00000046275	Trarg1	trafficking regulator of GLUT4 (SLC2A4) 1
chr11	76721422	76722687	1266	*	NA	0	Distal Intergenic	11	76748508	76763567	15060	2	53334	ENSMUST00000137767.1	40880	ENSMUSG00000010392	Gosr1	golgi SNAP receptor complex member 1
chr11	76723117	76724297	1181	*	NA	0	Distal Intergenic	11	76748508	76763567	15060	2	53334	ENSMUST00000137767.1	39270	ENSMUSG00000010392	Gosr1	golgi SNAP receptor complex member 1
chr11	76724707	76725350	644	*	NA	0	Distal Intergenic	11	76748508	76763567	15060	2	53334	ENSMUST00000137767.1	38217	ENSMUSG00000010392	Gosr1	golgi SNAP receptor complex member 1
chr11	76725556	76726677	1122	*	NA	0	3' UTR	11	76748508	76763567	15060	2	53334	ENSMUST00000137767.1	36890	ENSMUSG00000010392	Gosr1	golgi SNAP receptor complex member 1
chr11	76726927	76728114	1188	*	NA	0	3' UTR	11	76748508	76763567	15060	2	53334	ENSMUST00000137767.1	35453	ENSMUSG00000010392	Gosr1	golgi SNAP receptor complex member 1
chr11	76729358	76733309	3952	*	NA	0	3' UTR	11	76748508	76763567	15060	2	53334	ENSMUST00000137767.1	30258	ENSMUSG00000010392	Gosr1	golgi SNAP receptor complex member 1
chr11	76733813	76735940	2128	*	NA	0	Exon (ENSMUST00000010536.8/53334, exon 8 of 9)	11	76748508	76763567	15060	2	53334	ENSMUST00000137767.1	27627	ENSMUSG00000010392	Gosr1	golgi SNAP receptor complex member 1
chr11	76736136	76737481	1346	*	NA	0	Exon (ENSMUST00000010536.8/53334, exon 7 of 9)	11	76748508	76763567	15060	2	53334	ENSMUST00000137767.1	26086	ENSMUSG00000010392	Gosr1	golgi SNAP receptor complex member 1
chr11	76738914	76739619	706	*	NA	0	Intron (ENSMUST00000010536.8/53334, intron 6 of 8)	11	76748508	76763567	15060	2	53334	ENSMUST00000137767.1	23948	ENSMUSG00000010392	Gosr1	golgi SNAP receptor complex member 1
chr11	76742704	76745028	2325	*	NA	0	Intron (ENSMUST00000010536.8/53334, intron 6 of 8)	11	76748508	76763567	15060	2	53334	ENSMUST00000137767.1	18539	ENSMUSG00000010392	Gosr1	golgi SNAP receptor complex member 1
chr11	76746360	76747454	1095	*	NA	0	Intron (ENSMUST00000010536.8/53334, intron 6 of 8)	11	76748508	76763567	15060	2	53334	ENSMUST00000137767.1	16113	ENSMUSG00000010392	Gosr1	golgi SNAP receptor complex member 1
chr11	76749135	76749773	639	*	NA	0	Intron (ENSMUST00000010536.8/53334, intron 5 of 8)	11	76748508	76763567	15060	2	53334	ENSMUST00000137767.1	13794	ENSMUSG00000010392	Gosr1	golgi SNAP receptor complex member 1
chr11	76750304	76751193	890	*	NA	0	Exon (ENSMUST00000010536.8/53334, exon 5 of 9)	11	76748508	76763567	15060	2	53334	ENSMUST00000137767.1	12374	ENSMUSG00000010392	Gosr1	golgi SNAP receptor complex member 1
chr11	76762488	76763765	1278	*	NA	0	Promoter (<=1kb)	11	76748508	76763567	15060	2	53334	ENSMUST00000137767.1	0	ENSMUSG00000010392	Gosr1	golgi SNAP receptor complex member 1
chr11	76777455	76778411	957	*	NA	0	Distal Intergenic	11	76786145	76791022	4878	2	12874	ENSMUST00000151584.1	12611	ENSMUSG00000020841	Cpd	carboxypeptidase D
chr11	76780051	76780681	631	*	NA	0	3' UTR	11	76786145	76791022	4878	2	12874	ENSMUST00000151584.1	10341	ENSMUSG00000020841	Cpd	carboxypeptidase D
chr11	76791170	76791726	557	*	NA	0	Promoter (<=1kb)	11	76786145	76791022	4878	2	12874	ENSMUST00000151584.1	-148	ENSMUSG00000020841	Cpd	carboxypeptidase D
chr11	76797976	76798894	919	*	NA	0	Intron (ENSMUST00000021201.5/12874, intron 11 of 20)	11	76786145	76791022	4878	2	12874	ENSMUST00000151584.1	-6954	ENSMUSG00000020841	Cpd	carboxypeptidase D
chr11	76803079	76804059	981	*	NA	0	Intron (ENSMUST00000021201.5/12874, intron 8 of 20)	11	76805716	76808826	3111	2	12874	ENSMUST00000132796.1	4767	ENSMUSG00000020841	Cpd	carboxypeptidase D
chr11	76805070	76806755	1686	*	NA	0	Promoter (2-3kb)	11	76805716	76808826	3111	2	12874	ENSMUST00000132796.1	2071	ENSMUSG00000020841	Cpd	carboxypeptidase D
chr11	76809315	76810116	802	*	NA	0	Promoter (<=1kb)	11	76805716	76808826	3111	2	12874	ENSMUST00000132796.1	-489	ENSMUSG00000020841	Cpd	carboxypeptidase D
chr11	76819392	76822081	2690	*	NA	0	Intron (ENSMUST00000021201.5/12874, intron 2 of 20)	11	76805716	76808826	3111	2	12874	ENSMUST00000132796.1	-10566	ENSMUSG00000020841	Cpd	carboxypeptidase D
chr11	76835366	76838194	2829	*	NA	0	Intron (ENSMUST00000021201.5/12874, intron 2 of 20)	11	76778424	76847018	68595	2	12874	ENSMUST00000021201.5	8824	ENSMUSG00000020841	Cpd	carboxypeptidase D
chr11	76845728	76847645	1918	*	NA	0	Promoter (<=1kb)	11	76778424	76847018	68595	2	12874	ENSMUST00000021201.5	0	ENSMUSG00000020841	Cpd	carboxypeptidase D
chr11	76848647	76849455	809	*	NA	0	Promoter (1-2kb)	11	76778424	76847018	68595	2	12874	ENSMUST00000021201.5	-1629	ENSMUSG00000020841	Cpd	carboxypeptidase D
chr11	76883433	76885162	1730	*	NA	0	Distal Intergenic	11	76902159	76916587	14429	1	66601	ENSMUST00000102495.7	-16997	ENSMUSG00000020839	Tmigd1	transmembrane and immunoglobulin domain containing 1
chr11	76890067	76892634	2568	*	NA	0	Distal Intergenic	11	76902159	76916587	14429	1	66601	ENSMUST00000102495.7	-9525	ENSMUSG00000020839	Tmigd1	transmembrane and immunoglobulin domain containing 1
chr11	76892788	76895192	2405	*	NA	0	Distal Intergenic	11	76902159	76916587	14429	1	66601	ENSMUST00000102495.7	-6967	ENSMUSG00000020839	Tmigd1	transmembrane and immunoglobulin domain containing 1
chr11	76916877	76917598	722	*	NA	0	Downstream (<=300bp)	11	76924809	76951136	26328	1	104184	ENSMUST00000140781.8	-7211	ENSMUSG00000020840	Blmh	bleomycin hydrolase
chr11	76939395	76940074	680	*	NA	0	Intron (ENSMUST00000140781.8/104184, intron 2 of 4)	11	76945504	76987379	41876	1	104184	ENSMUST00000021197.9	-5430	ENSMUSG00000020840	Blmh	bleomycin hydrolase
chr11	76945026	76946876	1851	*	NA	0	Promoter (<=1kb)	11	76945504	76987379	41876	1	104184	ENSMUST00000021197.9	0	ENSMUSG00000020840	Blmh	bleomycin hydrolase
chr11	76959048	76962069	3022	*	NA	0	Promoter (<=1kb)	11	76961296	76965915	4620	1	104184	ENSMUST00000145732.2	0	ENSMUSG00000020840	Blmh	bleomycin hydrolase
chr11	76972565	76973349	785	*	NA	0	Intron (ENSMUST00000021197.9/104184, intron 11 of 11)	11	76961296	76965915	4620	1	104184	ENSMUST00000145732.2	11269	ENSMUSG00000020840	Blmh	bleomycin hydrolase
chr11	76979700	76981498	1799	*	NA	0	Intron (ENSMUST00000021197.9/104184, intron 11 of 11)	11	76998603	77032339	33737	1	15567	ENSMUST00000108402.8	-17105	ENSMUSG00000020838	Slc6a4	solute carrier family 6 (neurotransmitter transporter, serotonin), member 4
chr11	76983525	76984834	1310	*	NA	0	Intron (ENSMUST00000021197.9/104184, intron 11 of 11)	11	76998603	77032339	33737	1	15567	ENSMUST00000108402.8	-13769	ENSMUSG00000020838	Slc6a4	solute carrier family 6 (neurotransmitter transporter, serotonin), member 4
chr11	76986863	76988305	1443	*	NA	0	3' UTR	11	76998603	77032339	33737	1	15567	ENSMUST00000108402.8	-10298	ENSMUSG00000020838	Slc6a4	solute carrier family 6 (neurotransmitter transporter, serotonin), member 4
chr11	76990568	76991280	713	*	NA	0	Distal Intergenic	11	76998603	77032339	33737	1	15567	ENSMUST00000108402.8	-7323	ENSMUSG00000020838	Slc6a4	solute carrier family 6 (neurotransmitter transporter, serotonin), member 4
chr11	77010449	77011104	656	*	NA	0	Promoter (1-2kb)	11	77009274	77013053	3780	1	15567	ENSMUST00000129572.2	1175	ENSMUSG00000020838	Slc6a4	solute carrier family 6 (neurotransmitter transporter, serotonin), member 4
chr11	77037928	77039085	1158	*	NA	0	Distal Intergenic	11	77018177	77022346	4170	1	15567	ENSMUST00000137819.1	19751	ENSMUSG00000020838	Slc6a4	solute carrier family 6 (neurotransmitter transporter, serotonin), member 4
chr11	77066669	77067380	712	*	NA	0	Intron (ENSMUST00000102494.7/237859, intron 2 of 6)	11	77050635	77078037	27403	2	237859	ENSMUST00000127758.1	10657	ENSMUSG00000037958	Nsrp1	nuclear speckle regulatory protein 1
chr11	77077698	77079116	1419	*	NA	0	Promoter (<=1kb)	11	77050635	77078037	27403	2	237859	ENSMUST00000127758.1	0	ENSMUSG00000037958	Nsrp1	nuclear speckle regulatory protein 1
chr11	77214435	77217596	3162	*	NA	0	Promoter (<=1kb)	11	77216287	77393153	176867	1	237860	ENSMUST00000156488.7	0	ENSMUSG00000037926	Ssh2	slingshot protein phosphatase 2
chr11	77261848	77262706	859	*	NA	0	Intron (ENSMUST00000156488.7/237860, intron 1 of 3)	11	77216287	77460220	243934	1	237860	ENSMUST00000037912.11	45561	ENSMUSG00000037926	Ssh2	slingshot protein phosphatase 2
chr11	77269872	77270479	608	*	NA	0	Intron (ENSMUST00000156488.7/237860, intron 1 of 3)	11	77216287	77460220	243934	1	237860	ENSMUST00000037912.11	53585	ENSMUSG00000037926	Ssh2	slingshot protein phosphatase 2
chr11	77296868	77298366	1499	*	NA	0	Intron (ENSMUST00000156488.7/237860, intron 2 of 3)	11	77348280	77413635	65356	1	237860	ENSMUST00000127890.8	-49914	ENSMUSG00000037926	Ssh2	slingshot protein phosphatase 2
chr11	77298546	77300244	1699	*	NA	0	Intron (ENSMUST00000156488.7/237860, intron 2 of 3)	11	77348280	77413635	65356	1	237860	ENSMUST00000127890.8	-48036	ENSMUSG00000037926	Ssh2	slingshot protein phosphatase 2
chr11	77301505	77302739	1235	*	NA	0	Intron (ENSMUST00000156488.7/237860, intron 2 of 3)	11	77348280	77413635	65356	1	237860	ENSMUST00000127890.8	-45541	ENSMUSG00000037926	Ssh2	slingshot protein phosphatase 2
chr11	77310181	77310978	798	*	NA	0	Intron (ENSMUST00000156488.7/237860, intron 2 of 3)	11	77348280	77413635	65356	1	237860	ENSMUST00000127890.8	-37302	ENSMUSG00000037926	Ssh2	slingshot protein phosphatase 2
chr11	77330320	77331010	691	*	NA	0	Intron (ENSMUST00000156488.7/237860, intron 3 of 3)	11	77348280	77413635	65356	1	237860	ENSMUST00000127890.8	-17270	ENSMUSG00000037926	Ssh2	slingshot protein phosphatase 2
chr11	77331597	77332350	754	*	NA	0	Intron (ENSMUST00000156488.7/237860, intron 3 of 3)	11	77348280	77413635	65356	1	237860	ENSMUST00000127890.8	-15930	ENSMUSG00000037926	Ssh2	slingshot protein phosphatase 2
chr11	77396214	77397159	946	*	NA	0	Intron (ENSMUST00000037912.11/237860, intron 3 of 14)	11	77348288	77432157	83870	1	237860	ENSMUST00000180554.1	47926	ENSMUSG00000037926	Ssh2	slingshot protein phosphatase 2
chr11	77403257	77404149	893	*	NA	0	Intron (ENSMUST00000037912.11/237860, intron 4 of 14)	11	77348288	77432157	83870	1	237860	ENSMUST00000180554.1	54969	ENSMUSG00000037926	Ssh2	slingshot protein phosphatase 2
chr11	77416203	77416826	624	*	NA	0	Exon (ENSMUST00000037912.11/237860, exon 6 of 15)	11	77462411	77470484	8074	1	216961	ENSMUST00000102493.7	-45585	ENSMUSG00000020836	Coro6	coronin 6
chr11	77421319	77423214	1896	*	NA	0	Exon (ENSMUST00000037912.11/237860, exon 8 of 15)	11	77462411	77470484	8074	1	216961	ENSMUST00000102493.7	-39197	ENSMUSG00000020836	Coro6	coronin 6
chr11	77432848	77433975	1128	*	NA	0	Intron (ENSMUST00000037912.11/237860, intron 11 of 14)	11	77462411	77470484	8074	1	216961	ENSMUST00000102493.7	-28436	ENSMUSG00000020836	Coro6	coronin 6
chr11	77441788	77445549	3762	*	NA	0	Exon (ENSMUST00000037912.11/237860, exon 13 of 15)	11	77462411	77470484	8074	1	216961	ENSMUST00000102493.7	-16862	ENSMUSG00000020836	Coro6	coronin 6
chr11	77445960	77447803	1844	*	NA	0	Intron (ENSMUST00000037912.11/237860, intron 13 of 14)	11	77462411	77470484	8074	1	216961	ENSMUST00000102493.7	-14608	ENSMUSG00000020836	Coro6	coronin 6
chr11	77450565	77451546	982	*	NA	0	Intron (ENSMUST00000037912.11/237860, intron 14 of 14)	11	77462411	77470484	8074	1	216961	ENSMUST00000102493.7	-10865	ENSMUSG00000020836	Coro6	coronin 6
chr11	77452360	77453043	684	*	NA	0	Intron (ENSMUST00000037912.11/237860, intron 14 of 14)	11	77462411	77470484	8074	1	216961	ENSMUST00000102493.7	-9368	ENSMUSG00000020836	Coro6	coronin 6
chr11	77473123	77473938	816	*	NA	0	Promoter (<=1kb)	11	77470487	77473625	3139	2	268445	ENSMUST00000143872.7	0	ENSMUSG00000037907	Ankrd13b	ankyrin repeat domain 13b
chr11	77475392	77478627	3236	*	NA	0	Promoter (<=1kb)	11	77472772	77476247	3476	2	268445	ENSMUST00000127291.1	0	ENSMUSG00000037907	Ankrd13b	ankyrin repeat domain 13b
chr11	77479877	77481246	1370	*	NA	0	Intron (ENSMUST00000037593.13/268445, intron 1 of 14)	11	77472115	77476765	4651	2	268445	ENSMUST00000135227.1	-3112	ENSMUSG00000037907	Ankrd13b	ankyrin repeat domain 13b
chr11	77482084	77483598	1515	*	NA	0	Intron (ENSMUST00000037593.13/268445, intron 1 of 14)	11	77472115	77476765	4651	2	268445	ENSMUST00000135227.1	-5319	ENSMUSG00000037907	Ankrd13b	ankyrin repeat domain 13b
chr11	77485178	77487876	2699	*	NA	0	Promoter (1-2kb)	11	77470485	77489666	19182	2	268445	ENSMUST00000037593.13	1790	ENSMUSG00000037907	Ankrd13b	ankyrin repeat domain 13b
chr11	77488415	77489649	1235	*	NA	0	Promoter (<=1kb)	11	77470485	77489666	19182	2	268445	ENSMUST00000037593.13	17	ENSMUSG00000037907	Ankrd13b	ankyrin repeat domain 13b
chr11	77490602	77496176	5575	*	NA	0	Promoter (<=1kb)	11	77493562	77507786	14225	1	216963	ENSMUST00000037285.9	0	ENSMUSG00000011877	Git1	GIT ArfGAP 1
chr11	77496355	77502131	5777	*	NA	0	Promoter (<=1kb)	11	77499091	77503115	4025	1	216963	ENSMUST00000152428.7	0	ENSMUSG00000011877	Git1	GIT ArfGAP 1
chr11	77502475	77508605	6131	*	NA	0	Promoter (<=1kb)	11	77502479	77504832	2354	1	216963	ENSMUST00000139410.1	0	ENSMUSG00000011877	Git1	GIT ArfGAP 1
chr11	77508781	77509493	713	*	NA	0	Exon (ENSMUST00000060417.10/216964, exon 5 of 7)	11	77508611	77512763	4153	2	216964	ENSMUST00000126857.7	3270	ENSMUSG00000044328	Trp53i13	transformation related protein 53 inducible protein 13
chr11	77509894	77511275	1382	*	NA	0	Promoter (1-2kb)	11	77508611	77512763	4153	2	216964	ENSMUST00000126857.7	1488	ENSMUSG00000044328	Trp53i13	transformation related protein 53 inducible protein 13
chr11	77513904	77515960	2057	*	NA	0	Promoter (<=1kb)	11	77515121	77520045	4925	1	67477	ENSMUST00000094004.4	0	ENSMUSG00000000686	Abhd15	abhydrolase domain containing 15
chr11	77524691	77525255	565	*	NA	0	Intron (ENSMUST00000145676.1/67477, intron 1 of 1)	11	77515984	77538607	22624	1	67477	ENSMUST00000145676.1	8707	ENSMUSG00000000686	Abhd15	abhydrolase domain containing 15
chr11	77536259	77538300	2042	*	NA	0	3' UTR	11	77515984	77538607	22624	1	67477	ENSMUST00000145676.1	20275	ENSMUSG00000000686	Abhd15	abhydrolase domain containing 15
chr11	77541371	77541883	513	*	NA	0	Exon (ENSMUST00000017435.10/216965, exon 17 of 19)	11	77515984	77538607	22624	1	67477	ENSMUST00000145676.1	25387	ENSMUSG00000000686	Abhd15	abhydrolase domain containing 15
chr11	77546553	77547331	779	*	NA	0	Intron (ENSMUST00000017435.10/216965, intron 15 of 18)	11	77515984	77538607	22624	1	67477	ENSMUST00000145676.1	30569	ENSMUSG00000000686	Abhd15	abhydrolase domain containing 15
chr11	77559147	77560101	955	*	NA	0	Exon (ENSMUST00000017435.10/216965, exon 11 of 19)	11	77529162	77585506	56345	2	216965	ENSMUST00000017435.10	25405	ENSMUSG00000017291	Taok1	TAO kinase 1
chr11	77568546	77569620	1075	*	NA	0	Intron (ENSMUST00000017435.10/216965, intron 7 of 18)	11	77529162	77585506	56345	2	216965	ENSMUST00000017435.10	15886	ENSMUSG00000017291	Taok1	TAO kinase 1
chr11	77587785	77589117	1333	*	NA	0	Promoter (2-3kb)	11	77529162	77585506	56345	2	216965	ENSMUST00000017435.10	-2279	ENSMUSG00000017291	Taok1	TAO kinase 1
chr11	77606285	77607958	1674	*	NA	0	Promoter (<=1kb)	11	77529162	77607815	78654	2	216965	ENSMUST00000058496.7	0	ENSMUSG00000017291	Taok1	TAO kinase 1
chr11	77614425	77615353	929	*	NA	0	Distal Intergenic	11	77529162	77607815	78654	2	216965	ENSMUST00000058496.7	-6610	ENSMUSG00000017291	Taok1	TAO kinase 1
chr11	77644412	77646093	1682	*	NA	0	Exon (ENSMUST00000119871.1/ENSMUST00000119871.1, exon 1 of 1)	11	77529162	77607815	78654	2	216965	ENSMUST00000058496.7	-36597	ENSMUSG00000017291	Taok1	TAO kinase 1
chr11	77670992	77672301	1310	*	NA	0	Distal Intergenic	11	77686155	77712741	26587	1	68564	ENSMUST00000100802.10	-13854	ENSMUSG00000037857	Nufip2	nuclear FMR1 interacting protein 2
chr11	77685426	77688014	2589	*	NA	0	Promoter (<=1kb)	11	77686155	77712741	26587	1	68564	ENSMUST00000100802.10	0	ENSMUSG00000037857	Nufip2	nuclear FMR1 interacting protein 2
chr11	77719053	77719921	869	*	NA	0	Promoter (1-2kb)	11	77718615	77721834	3220	2	12957	ENSMUST00000124178.1	1913	ENSMUSG00000000724	Cryba1	crystallin, beta A1
chr11	77727424	77730208	2785	*	NA	0	Promoter (2-3kb)	11	77718627	77725283	6657	2	12957	ENSMUST00000078623.4	-2141	ENSMUSG00000000724	Cryba1	crystallin, beta A1
chr11	77732958	77733944	987	*	NA	0	Intron (ENSMUST00000181023.1/68564, intron 3 of 3)	11	77718627	77725283	6657	2	12957	ENSMUST00000078623.4	-7675	ENSMUSG00000000724	Cryba1	crystallin, beta A1
chr11	77746307	77747450	1144	*	NA	0	Exon (ENSMUST00000117231.1/ENSMUST00000117231.1, exon 1 of 3)	11	77763246	77865980	102735	1	360013	ENSMUST00000108375.8	-15796	ENSMUSG00000000631	Myo18a	myosin XVIIIA
chr11	77762581	77765143	2563	*	NA	0	Promoter (<=1kb)	11	77763246	77865980	102735	1	360013	ENSMUST00000108375.8	0	ENSMUSG00000000631	Myo18a	myosin XVIIIA
chr11	77766422	77767766	1345	*	NA	0	Promoter (<=1kb)	11	77766736	77865980	99245	1	360013	ENSMUST00000108376.8	0	ENSMUSG00000000631	Myo18a	myosin XVIIIA
chr11	77771915	77773588	1674	*	NA	0	Promoter (<=1kb)	11	77772151	77865980	93830	1	360013	ENSMUST00000102488.7	0	ENSMUSG00000000631	Myo18a	myosin XVIIIA
chr11	77775598	77779580	3983	*	NA	0	Promoter (<=1kb)	11	77777265	77865980	88716	1	360013	ENSMUST00000000645.12	0	ENSMUSG00000000631	Myo18a	myosin XVIIIA
chr11	77780918	77787645	6728	*	NA	0	5' UTR	11	77777316	77864848	87533	1	360013	ENSMUST00000130627.8	3602	ENSMUSG00000000631	Myo18a	myosin XVIIIA
chr11	77790048	77795021	4974	*	NA	0	Intron (ENSMUST00000108375.8/360013, intron 2 of 41)	11	77801298	77865837	64540	1	360013	ENSMUST00000100794.9	-6277	ENSMUSG00000000631	Myo18a	myosin XVIIIA
chr11	77798297	77799101	805	*	NA	0	Promoter (2-3kb)	11	77801298	77865837	64540	1	360013	ENSMUST00000100794.9	-2197	ENSMUSG00000000631	Myo18a	myosin XVIIIA
chr11	77800205	77801886	1682	*	NA	0	Promoter (<=1kb)	11	77801298	77865837	64540	1	360013	ENSMUST00000100794.9	0	ENSMUSG00000000631	Myo18a	myosin XVIIIA
chr11	77802652	77803555	904	*	NA	0	Promoter (1-2kb)	11	77801375	77865056	63682	1	360013	ENSMUST00000164334.7	1277	ENSMUSG00000000631	Myo18a	myosin XVIIIA
chr11	77807152	77809795	2644	*	NA	0	Promoter (1-2kb)	11	77811515	77865980	54466	1	360013	ENSMUST00000167856.7	-1720	ENSMUSG00000000631	Myo18a	myosin XVIIIA
chr11	77810052	77813961	3910	*	NA	0	Promoter (<=1kb)	11	77811515	77865980	54466	1	360013	ENSMUST00000167856.7	0	ENSMUSG00000000631	Myo18a	myosin XVIIIA
chr11	77814441	77819490	5050	*	NA	0	Promoter (2-3kb)	11	77811515	77865980	54466	1	360013	ENSMUST00000167856.7	2926	ENSMUSG00000000631	Myo18a	myosin XVIIIA
chr11	77819966	77823900	3935	*	NA	0	Promoter (<=1kb)	11	77824554	77827641	3088	1	360013	ENSMUST00000154892.1	-654	ENSMUSG00000000631	Myo18a	myosin XVIIIA
chr11	77825500	77826457	958	*	NA	0	Promoter (<=1kb)	11	77824554	77827641	3088	1	360013	ENSMUST00000154892.1	946	ENSMUSG00000000631	Myo18a	myosin XVIIIA
chr11	77826887	77827804	918	*	NA	0	Promoter (2-3kb)	11	77824554	77827641	3088	1	360013	ENSMUST00000154892.1	2333	ENSMUSG00000000631	Myo18a	myosin XVIIIA
chr11	77827988	77832471	4484	*	NA	0	Exon (ENSMUST00000108375.8/360013, exon 18 of 42)	11	77824554	77827641	3088	1	360013	ENSMUST00000154892.1	3434	ENSMUSG00000000631	Myo18a	myosin XVIIIA
chr11	77834276	77840323	6048	*	NA	0	Promoter (<=1kb)	11	77838087	77841568	3482	1	360013	ENSMUST00000134196.1	0	ENSMUSG00000000631	Myo18a	myosin XVIIIA
chr11	77840807	77860436	19630	*	NA	0	Promoter (<=1kb)	11	77840933	77844878	3946	1	360013	ENSMUST00000100443.2	0	ENSMUSG00000000631	Myo18a	myosin XVIIIA
chr11	77861255	77862529	1275	*	NA	0	Intron (ENSMUST00000108375.8/360013, intron 41 of 41)	11	77857479	77865076	7598	1	360013	ENSMUST00000142571.2	3776	ENSMUSG00000000631	Myo18a	myosin XVIIIA
chr11	77864439	77867715	3277	*	NA	0	3' UTR	11	77857479	77865076	7598	1	360013	ENSMUST00000142571.2	6960	ENSMUSG00000000631	Myo18a	myosin XVIIIA
chr11	77867829	77869648	1820	*	NA	0	Distal Intergenic	11	77857479	77865076	7598	1	360013	ENSMUST00000142571.2	10350	ENSMUSG00000000631	Myo18a	myosin XVIIIA
chr11	77870251	77873610	3360	*	NA	0	Distal Intergenic	11	77881060	77882686	1627	2	19193	ENSMUST00000151383.1	9076	ENSMUSG00000017453	Pipox	pipecolic acid oxidase
chr11	77874387	77879410	5024	*	NA	0	Distal Intergenic	11	77881060	77882686	1627	2	19193	ENSMUST00000151383.1	3276	ENSMUSG00000017453	Pipox	pipecolic acid oxidase
chr11	77879542	77886456	6915	*	NA	0	Promoter (<=1kb)	11	77881060	77882686	1627	2	19193	ENSMUST00000151383.1	0	ENSMUSG00000017453	Pipox	pipecolic acid oxidase
chr11	77886752	77888808	2057	*	NA	0	Promoter (2-3kb)	11	77882619	77884544	1926	2	19193	ENSMUST00000155401.1	-2208	ENSMUSG00000017453	Pipox	pipecolic acid oxidase
chr11	77890397	77895826	5430	*	NA	0	Promoter (<=1kb)	11	77880615	77894096	13482	2	19193	ENSMUST00000017597.4	0	ENSMUSG00000017453	Pipox	pipecolic acid oxidase
chr11	77896287	77899203	2917	*	NA	0	Promoter (2-3kb)	11	77880615	77894096	13482	2	19193	ENSMUST00000017597.4	-2191	ENSMUSG00000017453	Pipox	pipecolic acid oxidase
chr11	77900652	77901774	1123	*	NA	0	Distal Intergenic	11	77880615	77894096	13482	2	19193	ENSMUST00000017597.4	-6556	ENSMUSG00000017453	Pipox	pipecolic acid oxidase
chr11	77903241	77904096	856	*	NA	0	Distal Intergenic	11	77880615	77894096	13482	2	19193	ENSMUST00000017597.4	-9145	ENSMUSG00000017453	Pipox	pipecolic acid oxidase
chr11	77915683	77917006	1324	*	NA	0	Intron (ENSMUST00000132487.1/791423, intron 2 of 2)	11	77912127	77929288	17162	2	791423	ENSMUST00000132487.1	12282	ENSMUSG00000055045	Gm11190	predicted gene 11190
chr11	77923864	77924551	688	*	NA	0	Intron (ENSMUST00000132487.1/791423, intron 1 of 2)	11	77912127	77929288	17162	2	791423	ENSMUST00000132487.1	4737	ENSMUSG00000055045	Gm11190	predicted gene 11190
chr11	77925719	77926687	969	*	NA	0	Promoter (2-3kb)	11	77912127	77929288	17162	2	791423	ENSMUST00000132487.1	2601	ENSMUSG00000055045	Gm11190	predicted gene 11190
chr11	77927748	77928843	1096	*	NA	0	Promoter (<=1kb)	11	77912127	77929288	17162	2	791423	ENSMUST00000132487.1	445	ENSMUSG00000055045	Gm11190	predicted gene 11190
chr11	77930440	77931678	1239	*	NA	0	Promoter (<=1kb)	11	77930800	77979048	48249	1	20370	ENSMUST00000093995.9	0	ENSMUSG00000000632	Sez6	seizure related gene 6
chr11	77934269	77935986	1718	*	NA	0	Intron (ENSMUST00000093995.9/20370, intron 1 of 16)	11	77931039	77978061	47023	1	20370	ENSMUST00000155087.7	3230	ENSMUSG00000000632	Sez6	seizure related gene 6
chr11	77936746	77939412	2667	*	NA	0	Intron (ENSMUST00000093995.9/20370, intron 1 of 16)	11	77931039	77978061	47023	1	20370	ENSMUST00000155087.7	5707	ENSMUSG00000000632	Sez6	seizure related gene 6
chr11	77940697	77943042	2346	*	NA	0	Intron (ENSMUST00000093995.9/20370, intron 1 of 16)	11	77951305	77954762	3458	1	20370	ENSMUST00000138346.1	-8263	ENSMUSG00000000632	Sez6	seizure related gene 6
chr11	77943108	77944324	1217	*	NA	0	Intron (ENSMUST00000093995.9/20370, intron 1 of 16)	11	77951305	77954762	3458	1	20370	ENSMUST00000138346.1	-6981	ENSMUSG00000000632	Sez6	seizure related gene 6
chr11	77947168	77948641	1474	*	NA	0	Promoter (2-3kb)	11	77951305	77954762	3458	1	20370	ENSMUST00000138346.1	-2664	ENSMUSG00000000632	Sez6	seizure related gene 6
chr11	77957888	77960473	2586	*	NA	0	Intron (ENSMUST00000093995.9/20370, intron 3 of 16)	11	77953853	77979048	25196	1	20370	ENSMUST00000151982.7	4035	ENSMUSG00000000632	Sez6	seizure related gene 6
chr11	77964457	77966181	1725	*	NA	0	Promoter (2-3kb)	11	77969011	77974488	5478	1	20370	ENSMUST00000140630.1	-2830	ENSMUSG00000000632	Sez6	seizure related gene 6
chr11	77981428	77986065	4638	*	NA	0	Promoter (<=1kb)	11	77982754	78026214	43461	1	268448	ENSMUST00000108360.7	0	ENSMUSG00000037791	Phf12	PHD finger protein 12
chr11	77991183	77991676	494	*	NA	0	Intron (ENSMUST00000108360.7/268448, intron 2 of 10)	11	77982802	78030539	47738	1	268448	ENSMUST00000049167.13	8381	ENSMUSG00000037791	Phf12	PHD finger protein 12
chr11	77992595	77993937	1343	*	NA	0	Intron (ENSMUST00000108360.7/268448, intron 2 of 10)	11	77982802	78030539	47738	1	268448	ENSMUST00000049167.13	9793	ENSMUSG00000037791	Phf12	PHD finger protein 12
chr11	77995153	77996244	1092	*	NA	0	Intron (ENSMUST00000108360.7/268448, intron 2 of 10)	11	77982802	78030539	47738	1	268448	ENSMUST00000049167.13	12351	ENSMUSG00000037791	Phf12	PHD finger protein 12
chr11	77998069	77998828	760	*	NA	0	Intron (ENSMUST00000108360.7/268448, intron 2 of 10)	11	77982802	78030539	47738	1	268448	ENSMUST00000049167.13	15267	ENSMUSG00000037791	Phf12	PHD finger protein 12
chr11	77999201	78007070	7870	*	NA	0	Exon (ENSMUST00000108360.7/268448, exon 3 of 11)	11	78023381	78026192	2812	1	268448	ENSMUST00000153428.1	-16311	ENSMUSG00000037791	Phf12	PHD finger protein 12
chr11	78009968	78011709	1742	*	NA	0	Intron (ENSMUST00000108360.7/268448, intron 4 of 10)	11	78023381	78026192	2812	1	268448	ENSMUST00000153428.1	-11672	ENSMUSG00000037791	Phf12	PHD finger protein 12
chr11	78017168	78019241	2074	*	NA	0	Exon (ENSMUST00000108360.7/268448, exon 7 of 11)	11	78023381	78026192	2812	1	268448	ENSMUST00000153428.1	-4140	ENSMUSG00000037791	Phf12	PHD finger protein 12
chr11	78022304	78024388	2085	*	NA	0	Promoter (<=1kb)	11	78023381	78026192	2812	1	268448	ENSMUST00000153428.1	0	ENSMUSG00000037791	Phf12	PHD finger protein 12
chr11	78027210	78028054	845	*	NA	0	Promoter (<=1kb)	11	78028110	78029577	1468	1	268448	ENSMUST00000125079.1	-56	ENSMUSG00000037791	Phf12	PHD finger protein 12
chr11	78031909	78032925	1017	*	NA	0	Promoter (<=1kb)	11	78032280	78037866	5587	1	70451	ENSMUST00000021187.11	0	ENSMUSG00000020834	Dhrs13	dehydrogenase/reductase 13
chr11	78037509	78039983	2475	*	NA	0	Promoter (<=1kb)	11	78037931	78060434	22504	1	14252	ENSMUST00000072289.11	0	ENSMUSG00000061981	Flot2	flotillin 2
chr11	78043850	78046112	2263	*	NA	0	Intron (ENSMUST00000072289.11/14252, intron 1 of 10)	11	78040304	78060434	20131	1	14252	ENSMUST00000136353.1	3546	ENSMUSG00000061981	Flot2	flotillin 2
chr11	78048704	78050729	2026	*	NA	0	5' UTR	11	78040304	78060434	20131	1	14252	ENSMUST00000136353.1	8400	ENSMUSG00000061981	Flot2	flotillin 2
chr11	78051591	78052748	1158	*	NA	0	Intron (ENSMUST00000072289.11/14252, intron 2 of 10)	11	78040304	78060434	20131	1	14252	ENSMUST00000136353.1	11287	ENSMUSG00000061981	Flot2	flotillin 2
chr11	78054043	78055529	1487	*	NA	0	5' UTR	11	78040304	78060434	20131	1	14252	ENSMUST00000136353.1	13739	ENSMUSG00000061981	Flot2	flotillin 2
chr11	78057002	78061761	4760	*	NA	0	3' UTR	11	78073005	78073070	66	1	387162	ENSMUST00000083467.1	-11244	ENSMUSG00000065401	Mir144	microRNA 144
chr11	78071705	78073498	1794	*	NA	0	Promoter (<=1kb)	11	78073005	78073070	66	1	387162	ENSMUST00000083467.1	0	ENSMUSG00000065401	Mir144	microRNA 144
chr11	78079255	78081079	1825	*	NA	0	Promoter (<=1kb)	11	78073376	78080383	7008	2	57837	ENSMUST00000021183.3	0	ENSMUSG00000020832	Eral1	Era like 12S mitochondrial rRNA chaperone 1
chr11	78091160	78092050	891	*	NA	0	Promoter (2-3kb)	11	78094660	78156700	62041	1	216971	ENSMUST00000073705.11	-2610	ENSMUSG00000037750	Fam222b	family with sequence similarity 222, member B
chr11	78094103	78095835	1733	*	NA	0	Promoter (<=1kb)	11	78094660	78156700	62041	1	216971	ENSMUST00000073705.11	0	ENSMUSG00000037750	Fam222b	family with sequence similarity 222, member B
chr11	78100380	78100927	548	*	NA	0	Intron (ENSMUST00000073705.11/216971, intron 1 of 2)	11	78094708	78156075	61368	1	216971	ENSMUST00000100782.3	5672	ENSMUSG00000037750	Fam222b	family with sequence similarity 222, member B
chr11	78114293	78116513	2221	*	NA	0	Promoter (<=1kb)	11	78115606	78156700	41095	1	216971	ENSMUST00000155571.1	0	ENSMUSG00000037750	Fam222b	family with sequence similarity 222, member B
chr11	78120157	78121067	911	*	NA	0	Intron (ENSMUST00000073705.11/216971, intron 1 of 2)	11	78115606	78156700	41095	1	216971	ENSMUST00000155571.1	4551	ENSMUSG00000037750	Fam222b	family with sequence similarity 222, member B
chr11	78128648	78129974	1327	*	NA	0	Intron (ENSMUST00000073705.11/216971, intron 1 of 2)	11	78115606	78156700	41095	1	216971	ENSMUST00000155571.1	13042	ENSMUSG00000037750	Fam222b	family with sequence similarity 222, member B
chr11	78132296	78134632	2337	*	NA	0	Intron (ENSMUST00000073705.11/216971, intron 1 of 2)	11	78115606	78156700	41095	1	216971	ENSMUST00000155571.1	16690	ENSMUSG00000037750	Fam222b	family with sequence similarity 222, member B
chr11	78144776	78145821	1046	*	NA	0	Intron (ENSMUST00000073705.11/216971, intron 2 of 2)	11	78160793	78165516	4724	2	22032	ENSMUST00000148218.1	19695	ENSMUSG00000017386	Traf4	TNF receptor associated factor 4
chr11	78148991	78149737	747	*	NA	0	Exon (ENSMUST00000118132.1/ENSMUST00000118132.1, exon 1 of 1)	11	78160793	78165516	4724	2	22032	ENSMUST00000148218.1	15779	ENSMUSG00000017386	Traf4	TNF receptor associated factor 4
chr11	78150208	78150669	462	*	NA	0	Intron (ENSMUST00000073705.11/216971, intron 2 of 2)	11	78160793	78165516	4724	2	22032	ENSMUST00000148218.1	14847	ENSMUSG00000017386	Traf4	TNF receptor associated factor 4
chr11	78152423	78156101	3679	*	NA	0	5' UTR	11	78160793	78165516	4724	2	22032	ENSMUST00000148218.1	9415	ENSMUSG00000017386	Traf4	TNF receptor associated factor 4
chr11	78156115	78157470	1356	*	NA	0	3' UTR	11	78160793	78165516	4724	2	22032	ENSMUST00000148218.1	8046	ENSMUSG00000017386	Traf4	TNF receptor associated factor 4
chr11	78159332	78166367	7036	*	NA	0	Promoter (<=1kb)	11	78160793	78165516	4724	2	22032	ENSMUST00000148218.1	0	ENSMUSG00000017386	Traf4	TNF receptor associated factor 4
chr11	78167189	78168154	966	*	NA	0	Promoter (<=1kb)	11	78166110	78167387	1278	2	140859	ENSMUST00000125528.1	0	ENSMUSG00000017405	Nek8	NIMA (never in mitosis gene a)-related expressed kinase 8
chr11	78172317	78173222	906	*	NA	0	Promoter (2-3kb)	11	78168972	78169828	857	2	140859	ENSMUST00000147798.1	-2489	ENSMUSG00000017405	Nek8	NIMA (never in mitosis gene a)-related expressed kinase 8
chr11	78173873	78174878	1006	*	NA	0	Promoter (1-2kb)	11	78166106	78176611	10506	2	140859	ENSMUST00000152611.7	1733	ENSMUSG00000017405	Nek8	NIMA (never in mitosis gene a)-related expressed kinase 8
chr11	78176275	78180084	3810	*	NA	0	Promoter (<=1kb)	11	78166106	78176611	10506	2	140859	ENSMUST00000152611.7	0	ENSMUSG00000017405	Nek8	NIMA (never in mitosis gene a)-related expressed kinase 8
chr11	78182628	78184371	1744	*	NA	0	Promoter (<=1kb)	11	78180932	78183077	2146	2	268449	ENSMUST00000127270.1	0	ENSMUSG00000058546	Rpl23a	ribosomal protein L23A
chr11	78187192	78190883	3692	*	NA	0	Promoter (<=1kb)	11	78188430	78192188	3759	1	19376	ENSMUST00000002128.13	0	ENSMUSG00000002059	Rab34	RAB34, member RAS oncogene family
chr11	78191083	78191720	638	*	NA	0	Promoter (<=1kb)	11	78190353	78190933	581	1	19376	ENSMUST00000154542.1	730	ENSMUSG00000002059	Rab34	RAB34, member RAS oncogene family
chr11	78193930	78195483	1554	*	NA	0	Promoter (<=1kb)	11	78194704	78205467	10764	1	216974	ENSMUST00000060539.12	0	ENSMUSG00000044122	Proca1	protein interacting with cyclin A1
chr11	78196865	78198073	1209	*	NA	0	Promoter (2-3kb)	11	78194734	78205763	11030	1	216974	ENSMUST00000108317.2	2131	ENSMUSG00000044122	Proca1	protein interacting with cyclin A1
chr11	78202483	78212329	9847	*	NA	0	Promoter (<=1kb)	11	78204427	78205091	665	1	216974	ENSMUST00000124772.1	0	ENSMUSG00000044122	Proca1	protein interacting with cyclin A1
chr11	78215828	78217051	1224	*	NA	0	Exon (ENSMUST00000002121.4/20926, exon 28 of 37)	11	78207028	78223686	16659	2	20926	ENSMUST00000108314.2	6635	ENSMUSG00000002052	Supt6	SPT6, histone chaperone and transcription elongation factor
chr11	78219739	78220356	618	*	NA	0	Exon (ENSMUST00000002121.4/20926, exon 25 of 37)	11	78207028	78223686	16659	2	20926	ENSMUST00000108314.2	3330	ENSMUSG00000002052	Supt6	SPT6, histone chaperone and transcription elongation factor
chr11	78225741	78226584	844	*	NA	0	Promoter (2-3kb)	11	78207028	78223686	16659	2	20926	ENSMUST00000108314.2	-2055	ENSMUSG00000002052	Supt6	SPT6, histone chaperone and transcription elongation factor
chr11	78231156	78231997	842	*	NA	0	Exon (ENSMUST00000002121.4/20926, exon 6 of 37)	11	78207028	78223686	16659	2	20926	ENSMUST00000108314.2	-7470	ENSMUSG00000002052	Supt6	SPT6, histone chaperone and transcription elongation factor
chr11	78238715	78239180	466	*	NA	0	Intron (ENSMUST00000002121.4/20926, intron 1 of 36)	11	78245746	78255496	9751	1	20316	ENSMUST00000002133.8	-6566	ENSMUSG00000002064	Sdf2	stromal cell derived factor 2
chr11	78244375	78246584	2210	*	NA	0	Promoter (<=1kb)	11	78245746	78255496	9751	1	20316	ENSMUST00000002133.8	0	ENSMUSG00000002064	Sdf2	stromal cell derived factor 2
chr11	78249910	78250843	934	*	NA	0	Promoter (<=1kb)	11	78250421	78255496	5076	1	20316	ENSMUST00000154080.1	0	ENSMUSG00000002064	Sdf2	stromal cell derived factor 2
chr11	78261112	78262458	1347	*	NA	0	Promoter (<=1kb)	11	78261752	78264032	2281	1	72503	ENSMUST00000125459.1	0	ENSMUSG00000010277	Bltp2	bridge-like lipid transfer protein family member 2
chr11	78268657	78269701	1045	*	NA	0	Promoter (2-3kb)	11	78271971	78273424	1454	1	72503	ENSMUST00000132756.1	-2270	ENSMUSG00000010277	Bltp2	bridge-like lipid transfer protein family member 2
chr11	78270564	78273937	3374	*	NA	0	Promoter (<=1kb)	11	78271971	78273424	1454	1	72503	ENSMUST00000132756.1	0	ENSMUSG00000010277	Bltp2	bridge-like lipid transfer protein family member 2
chr11	78281532	78283042	1511	*	NA	0	Promoter (2-3kb)	11	78285411	78287983	2573	1	72503	ENSMUST00000126928.1	-2369	ENSMUSG00000010277	Bltp2	bridge-like lipid transfer protein family member 2
chr11	78283849	78285579	1731	*	NA	0	Promoter (<=1kb)	11	78285411	78287983	2573	1	72503	ENSMUST00000126928.1	0	ENSMUSG00000010277	Bltp2	bridge-like lipid transfer protein family member 2
chr11	78288795	78293210	4416	*	NA	0	Promoter (<=1kb)	11	78290841	78293745	2905	1	216976	ENSMUST00000046361.4	0	ENSMUSG00000037593	Rskr	ribosomal protein S6 kinase related
chr11	78300996	78302668	1673	*	NA	0	Promoter (<=1kb)	11	78301529	78322457	20929	1	54141	ENSMUST00000045026.3	0	ENSMUSG00000002055	Spag5	sperm associated antigen 5
chr11	78304109	78305823	1715	*	NA	0	Promoter (2-3kb)	11	78301655	78314863	13209	1	54141	ENSMUST00000146068.7	2454	ENSMUSG00000002055	Spag5	sperm associated antigen 5
chr11	78307920	78308633	714	*	NA	0	Intron (ENSMUST00000045026.3/54141, intron 4 of 23)	11	78313115	78314084	970	1	54141	ENSMUST00000141026.1	-4482	ENSMUSG00000002055	Spag5	sperm associated antigen 5
chr11	78310353	78312252	1900	*	NA	0	Promoter (<=1kb)	11	78313115	78314084	970	1	54141	ENSMUST00000141026.1	-863	ENSMUSG00000002055	Spag5	sperm associated antigen 5
chr11	78312389	78314941	2553	*	NA	0	Promoter (<=1kb)	11	78313115	78314084	970	1	54141	ENSMUST00000141026.1	0	ENSMUSG00000002055	Spag5	sperm associated antigen 5
chr11	78319910	78321840	1931	*	NA	0	Promoter (<=1kb)	11	78319926	78320740	815	1	54141	ENSMUST00000125477.1	0	ENSMUSG00000002055	Spag5	sperm associated antigen 5
chr11	78322440	78325895	3456	*	NA	0	Promoter (<=1kb)	11	78322968	78327781	4814	1	11676	ENSMUST00000017534.14	0	ENSMUSG00000017390	Aldoc	aldolase C, fructose-bisphosphate
chr11	78328113	78329125	1013	*	NA	0	Promoter (<=1kb)	11	78328415	78342782	14368	1	276846	ENSMUST00000048073.8	0	ENSMUSG00000041958	Pigs	phosphatidylinositol glycan anchor biosynthesis, class S
chr11	78333199	78335072	1874	*	NA	0	Exon (ENSMUST00000048073.8/276846, exon 5 of 12)	11	78328415	78342782	14368	1	276846	ENSMUST00000048073.8	4784	ENSMUSG00000041958	Pigs	phosphatidylinositol glycan anchor biosynthesis, class S
chr11	78335862	78336796	935	*	NA	0	Exon (ENSMUST00000048073.8/276846, exon 7 of 12)	11	78343482	78349164	5683	1	22248	ENSMUST00000002127.13	-6686	ENSMUSG00000002058	Unc119	unc-119 lipid binding chaperone
chr11	78338546	78340276	1731	*	NA	0	Exon (ENSMUST00000048073.8/276846, exon 9 of 12)	11	78343482	78349164	5683	1	22248	ENSMUST00000002127.13	-3206	ENSMUSG00000002058	Unc119	unc-119 lipid binding chaperone
chr11	78341500	78348688	7189	*	NA	0	Promoter (<=1kb)	11	78343482	78349164	5683	1	22248	ENSMUST00000002127.13	0	ENSMUSG00000002058	Unc119	unc-119 lipid binding chaperone
chr11	78349489	78350617	1129	*	NA	0	Promoter (1-2kb)	11	78347935	78348998	1064	1	22248	ENSMUST00000125720.1	1554	ENSMUSG00000002058	Unc119	unc-119 lipid binding chaperone
chr11	78358215	78359096	882	*	NA	0	3' UTR	11	78347935	78348998	1064	1	22248	ENSMUST00000125720.1	10280	ENSMUSG00000002058	Unc119	unc-119 lipid binding chaperone
chr11	78359287	78360283	997	*	NA	0	Intron (ENSMUST00000108294.1/15218, intron 8 of 8)	11	78347935	78348998	1064	1	22248	ENSMUST00000125720.1	11352	ENSMUSG00000002058	Unc119	unc-119 lipid binding chaperone
chr11	78367195	78368299	1105	*	NA	0	Intron (ENSMUST00000108294.1/15218, intron 4 of 8)	11	78357577	78386558	28982	2	15218	ENSMUST00000108294.1	18259	ENSMUSG00000002057	Foxn1	forkhead box N1
chr11	78369157	78375365	6209	*	NA	0	5' UTR	11	78357577	78386558	28982	2	15218	ENSMUST00000108294.1	11193	ENSMUSG00000002057	Foxn1	forkhead box N1
chr11	78380854	78381402	549	*	NA	0	Intron (ENSMUST00000108294.1/15218, intron 1 of 8)	11	78357577	78386558	28982	2	15218	ENSMUST00000108294.1	5156	ENSMUSG00000002057	Foxn1	forkhead box N1
chr11	78382203	78383420	1218	*	NA	0	Intron (ENSMUST00000108294.1/15218, intron 1 of 8)	11	78357577	78386558	28982	2	15218	ENSMUST00000108294.1	3138	ENSMUSG00000002057	Foxn1	forkhead box N1
chr11	78392724	78393616	893	*	NA	0	Promoter (<=1kb)	11	78394485	78405657	11173	1	790911	ENSMUST00000149865.1	-869	ENSMUSG00000085747	Slc13a2os	solute carrier family 13 (sodium-dependent dicarboxylate transporter), member 2, opposite strand
chr11	78397130	78398539	1410	*	NA	0	Promoter (2-3kb)	11	78394485	78405657	11173	1	790911	ENSMUST00000149865.1	2645	ENSMUSG00000085747	Slc13a2os	solute carrier family 13 (sodium-dependent dicarboxylate transporter), member 2, opposite strand
chr11	78398990	78400837	1848	*	NA	0	Exon (ENSMUST00000001122.5/20500, exon 7 of 12)	11	78394485	78405657	11173	1	790911	ENSMUST00000149865.1	4505	ENSMUSG00000085747	Slc13a2os	solute carrier family 13 (sodium-dependent dicarboxylate transporter), member 2, opposite strand
chr11	78464941	78467477	2537	*	NA	0	Promoter (<=1kb)	11	78465697	78471945	6249	1	52466	ENSMUST00000001126.3	0	ENSMUSG00000020829	Slc46a1	solute carrier family 46, member 1
chr11	78467672	78468970	1299	*	NA	0	Promoter (1-2kb)	11	78465750	78471622	5873	1	52466	ENSMUST00000146431.2	1922	ENSMUSG00000020829	Slc46a1	solute carrier family 46, member 1
chr11	78469581	78475272	5692	*	NA	0	3' UTR	11	78465750	78471622	5873	1	52466	ENSMUST00000146431.2	3831	ENSMUSG00000020829	Slc46a1	solute carrier family 46, member 1
chr11	78496725	78500474	3750	*	NA	0	Promoter (<=1kb)	11	78472330	78497458	25129	2	237868	ENSMUST00000108287.9	0	ENSMUSG00000050132	Sarm1	sterile alpha and HEAT/Armadillo motif containing 1
chr11	78511460	78514081	2622	*	NA	0	Promoter (<=1kb)	11	78508508	78512045	3538	2	195040	ENSMUST00000135946.7	0	ENSMUSG00000051232	Tmem199	transmembrane protein 199
chr11	78518965	78519611	647	*	NA	0	Promoter (<=1kb)	11	78518331	78519261	931	1	67811	ENSMUST00000151499.1	634	ENSMUSG00000001100	Poldip2	polymerase (DNA-directed), delta interacting protein 2
chr11	78520911	78527251	6341	*	NA	0	Promoter (2-3kb)	11	78518331	78519261	931	1	67811	ENSMUST00000151499.1	2580	ENSMUSG00000001100	Poldip2	polymerase (DNA-directed), delta interacting protein 2
chr11	78527700	78528708	1009	*	NA	0	Exon (ENSMUST00000017759.8/21927, exon 4 of 7)	11	78522850	78536271	13422	2	21927	ENSMUST00000017759.8	7563	ENSMUSG00000017615	Tnfaip1	tumor necrosis factor, alpha-induced protein 1 (endothelial)
chr11	78530319	78531702	1384	*	NA	0	5' UTR	11	78522850	78536271	13422	2	21927	ENSMUST00000017759.8	4569	ENSMUSG00000017615	Tnfaip1	tumor necrosis factor, alpha-induced protein 1 (endothelial)
chr11	78534311	78535207	897	*	NA	0	Promoter (1-2kb)	11	78522850	78536271	13422	2	21927	ENSMUST00000017759.8	1064	ENSMUSG00000017615	Tnfaip1	tumor necrosis factor, alpha-induced protein 1 (endothelial)
chr11	78535452	78537331	1880	*	NA	0	Promoter (<=1kb)	11	78522850	78536271	13422	2	21927	ENSMUST00000017759.8	0	ENSMUSG00000017615	Tnfaip1	tumor necrosis factor, alpha-induced protein 1 (endothelial)
chr11	78538714	78539954	1241	*	NA	0	Promoter (2-3kb)	11	78536473	78541484	5012	1	55978	ENSMUST00000152016.1	2241	ENSMUSG00000001105	Ift20	intraflagellar transport 20
chr11	78540411	78541420	1010	*	NA	0	Exon (ENSMUST00000128788.7/55978, exon 5 of 6)	11	78536473	78541484	5012	1	55978	ENSMUST00000152016.1	3938	ENSMUSG00000001105	Ift20	intraflagellar transport 20
chr11	78542246	78544116	1871	*	NA	0	3' UTR	11	78536473	78541484	5012	1	55978	ENSMUST00000152016.1	5773	ENSMUSG00000001105	Ift20	intraflagellar transport 20
chr11	78544569	78547634	3066	*	NA	0	Intron (ENSMUST00000103242.4/69071, intron 1 of 2)	11	78541817	78550777	8961	2	69071	ENSMUST00000103242.4	3143	ENSMUSG00000037278	Tmem97	transmembrane protein 97
chr11	78548287	78552310	4024	*	NA	0	Promoter (<=1kb)	11	78541817	78550777	8961	2	69071	ENSMUST00000103242.4	0	ENSMUSG00000037278	Tmem97	transmembrane protein 97
chr11	78554980	78555895	916	*	NA	0	Distal Intergenic	11	78541817	78550777	8961	2	69071	ENSMUST00000103242.4	-4203	ENSMUSG00000037278	Tmem97	transmembrane protein 97
chr11	78557063	78562940	5878	*	NA	0	Exon (ENSMUST00000122252.1/ENSMUST00000122252.1, exon 1 of 1)	11	78541817	78550777	8961	2	69071	ENSMUST00000103242.4	-6286	ENSMUSG00000037278	Tmem97	transmembrane protein 97
chr11	78563811	78564770	960	*	NA	0	Distal Intergenic	11	78567414	78572399	4986	2	18099	ENSMUST00000170394.1	7629	ENSMUSG00000017376	Nlk	nemo like kinase
chr11	78566193	78567844	1652	*	NA	0	3' UTR	11	78567414	78572399	4986	2	18099	ENSMUST00000170394.1	4555	ENSMUSG00000017376	Nlk	nemo like kinase
chr11	78568906	78573604	4699	*	NA	0	Promoter (<=1kb)	11	78567414	78572399	4986	2	18099	ENSMUST00000170394.1	0	ENSMUSG00000017376	Nlk	nemo like kinase
chr11	78574488	78579233	4746	*	NA	0	Promoter (2-3kb)	11	78567414	78572399	4986	2	18099	ENSMUST00000170394.1	-2089	ENSMUSG00000017376	Nlk	nemo like kinase
chr11	78579908	78583316	3409	*	NA	0	Intron (ENSMUST00000142739.7/18099, intron 7 of 10)	11	78567414	78572399	4986	2	18099	ENSMUST00000170394.1	-7509	ENSMUSG00000017376	Nlk	nemo like kinase
chr11	78583661	78584716	1056	*	NA	0	Intron (ENSMUST00000142739.7/18099, intron 6 of 10)	11	78567414	78572399	4986	2	18099	ENSMUST00000170394.1	-11262	ENSMUSG00000017376	Nlk	nemo like kinase
chr11	78586638	78588990	2353	*	NA	0	Exon (ENSMUST00000142739.7/18099, exon 6 of 11)	11	78567414	78572399	4986	2	18099	ENSMUST00000170394.1	-14239	ENSMUSG00000017376	Nlk	nemo like kinase
chr11	78589549	78590391	843	*	NA	0	Intron (ENSMUST00000142739.7/18099, intron 4 of 10)	11	78567414	78572399	4986	2	18099	ENSMUST00000170394.1	-17150	ENSMUSG00000017376	Nlk	nemo like kinase
chr11	78591580	78592973	1394	*	NA	0	Intron (ENSMUST00000142739.7/18099, intron 3 of 10)	11	78567414	78572399	4986	2	18099	ENSMUST00000170394.1	-19181	ENSMUSG00000017376	Nlk	nemo like kinase
chr11	78593663	78606135	12473	*	NA	0	Intron (ENSMUST00000142739.7/18099, intron 3 of 10)	11	78567414	78572399	4986	2	18099	ENSMUST00000170394.1	-21264	ENSMUSG00000017376	Nlk	nemo like kinase
chr11	78606348	78607424	1077	*	NA	0	Intron (ENSMUST00000142739.7/18099, intron 3 of 10)	11	78567414	78572399	4986	2	18099	ENSMUST00000170394.1	-33949	ENSMUSG00000017376	Nlk	nemo like kinase
chr11	78608166	78610752	2587	*	NA	0	Intron (ENSMUST00000142739.7/18099, intron 3 of 10)	11	78567414	78572399	4986	2	18099	ENSMUST00000170394.1	-35767	ENSMUSG00000017376	Nlk	nemo like kinase
chr11	78611115	78612508	1394	*	NA	0	Intron (ENSMUST00000142739.7/18099, intron 3 of 10)	11	78567414	78572399	4986	2	18099	ENSMUST00000170394.1	-38716	ENSMUSG00000017376	Nlk	nemo like kinase
chr11	78614598	78616203	1606	*	NA	0	Intron (ENSMUST00000142739.7/18099, intron 3 of 10)	11	78567414	78572399	4986	2	18099	ENSMUST00000170394.1	-42199	ENSMUSG00000017376	Nlk	nemo like kinase
chr11	78616742	78617702	961	*	NA	0	Exon (ENSMUST00000165271.1/18099, exon 3 of 3)	11	78567414	78572399	4986	2	18099	ENSMUST00000170394.1	-44343	ENSMUSG00000017376	Nlk	nemo like kinase
chr11	78617813	78619575	1763	*	NA	0	Exon (ENSMUST00000142739.7/18099, exon 3 of 11)	11	78567414	78572399	4986	2	18099	ENSMUST00000170394.1	-45414	ENSMUSG00000017376	Nlk	nemo like kinase
chr11	78620235	78621203	969	*	NA	0	Intron (ENSMUST00000142739.7/18099, intron 2 of 10)	11	78567414	78572399	4986	2	18099	ENSMUST00000170394.1	-47836	ENSMUSG00000017376	Nlk	nemo like kinase
chr11	78621228	78623297	2070	*	NA	0	Intron (ENSMUST00000142739.7/18099, intron 2 of 10)	11	78567414	78572399	4986	2	18099	ENSMUST00000170394.1	-48829	ENSMUSG00000017376	Nlk	nemo like kinase
chr11	78626378	78629124	2747	*	NA	0	Exon (ENSMUST00000142739.7/18099, exon 2 of 11)	11	78567414	78572399	4986	2	18099	ENSMUST00000170394.1	-53979	ENSMUSG00000017376	Nlk	nemo like kinase
chr11	78633254	78634757	1504	*	NA	0	Intron (ENSMUST00000142739.7/18099, intron 1 of 10)	11	78567414	78572399	4986	2	18099	ENSMUST00000170394.1	-60855	ENSMUSG00000017376	Nlk	nemo like kinase
chr11	78636410	78637122	713	*	NA	0	Intron (ENSMUST00000142739.7/18099, intron 1 of 10)	11	78617272	78696494	79223	2	18099	ENSMUST00000165271.1	59372	ENSMUSG00000017376	Nlk	nemo like kinase
chr11	78641567	78642513	947	*	NA	0	Intron (ENSMUST00000142739.7/18099, intron 1 of 10)	11	78617272	78696494	79223	2	18099	ENSMUST00000165271.1	53981	ENSMUSG00000017376	Nlk	nemo like kinase
chr11	78642937	78643654	718	*	NA	0	Intron (ENSMUST00000142739.7/18099, intron 1 of 10)	11	78617272	78696494	79223	2	18099	ENSMUST00000165271.1	52840	ENSMUSG00000017376	Nlk	nemo like kinase
chr11	78648517	78650432	1916	*	NA	0	Intron (ENSMUST00000142739.7/18099, intron 1 of 10)	11	78617272	78696494	79223	2	18099	ENSMUST00000165271.1	46062	ENSMUSG00000017376	Nlk	nemo like kinase
chr11	78652057	78652904	848	*	NA	0	Intron (ENSMUST00000142739.7/18099, intron 1 of 10)	11	78617272	78696494	79223	2	18099	ENSMUST00000165271.1	43590	ENSMUSG00000017376	Nlk	nemo like kinase
chr11	78654886	78655729	844	*	NA	0	Intron (ENSMUST00000142739.7/18099, intron 1 of 10)	11	78617272	78696494	79223	2	18099	ENSMUST00000165271.1	40765	ENSMUSG00000017376	Nlk	nemo like kinase
chr11	78657205	78664474	7270	*	NA	0	Intron (ENSMUST00000142739.7/18099, intron 1 of 10)	11	78617272	78696494	79223	2	18099	ENSMUST00000165271.1	32020	ENSMUSG00000017376	Nlk	nemo like kinase
chr11	78664862	78666781	1920	*	NA	0	Intron (ENSMUST00000142739.7/18099, intron 1 of 10)	11	78617272	78696494	79223	2	18099	ENSMUST00000165271.1	29713	ENSMUSG00000017376	Nlk	nemo like kinase
chr11	78668022	78668946	925	*	NA	0	Intron (ENSMUST00000142739.7/18099, intron 1 of 10)	11	78617272	78696494	79223	2	18099	ENSMUST00000165271.1	27548	ENSMUSG00000017376	Nlk	nemo like kinase
chr11	78669698	78670974	1277	*	NA	0	Intron (ENSMUST00000142739.7/18099, intron 1 of 10)	11	78617272	78696494	79223	2	18099	ENSMUST00000165271.1	25520	ENSMUSG00000017376	Nlk	nemo like kinase
chr11	78683883	78687166	3284	*	NA	0	Intron (ENSMUST00000142739.7/18099, intron 1 of 10)	11	78617272	78696494	79223	2	18099	ENSMUST00000165271.1	9328	ENSMUSG00000017376	Nlk	nemo like kinase
chr11	78688977	78689764	788	*	NA	0	Intron (ENSMUST00000142739.7/18099, intron 1 of 10)	11	78617272	78696494	79223	2	18099	ENSMUST00000165271.1	6730	ENSMUSG00000017376	Nlk	nemo like kinase
chr11	78694785	78695744	960	*	NA	0	Promoter (<=1kb)	11	78617272	78696494	79223	2	18099	ENSMUST00000165271.1	750	ENSMUSG00000017376	Nlk	nemo like kinase
chr11	78696579	78698139	1561	*	NA	0	Promoter (<=1kb)	11	78567168	78697373	130206	2	18099	ENSMUST00000142739.7	0	ENSMUSG00000017376	Nlk	nemo like kinase
chr11	78702327	78703615	1289	*	NA	0	Distal Intergenic	11	78567168	78697373	130206	2	18099	ENSMUST00000142739.7	-4954	ENSMUSG00000017376	Nlk	nemo like kinase
chr11	78706282	78707598	1317	*	NA	0	Distal Intergenic	11	78567168	78697373	130206	2	18099	ENSMUST00000142739.7	-8909	ENSMUSG00000017376	Nlk	nemo like kinase
chr11	78707781	78709592	1812	*	NA	0	Exon (ENSMUST00000145158.1/ENSMUST00000145158.1, exon 1 of 2)	11	78567168	78697373	130206	2	18099	ENSMUST00000142739.7	-10408	ENSMUSG00000017376	Nlk	nemo like kinase
chr11	78715974	78716721	748	*	NA	0	Distal Intergenic	11	78567168	78697373	130206	2	18099	ENSMUST00000142739.7	-18601	ENSMUSG00000017376	Nlk	nemo like kinase
chr11	78716875	78720141	3267	*	NA	0	Distal Intergenic	11	78567168	78697373	130206	2	18099	ENSMUST00000142739.7	-19502	ENSMUSG00000017376	Nlk	nemo like kinase
chr11	78727591	78728189	599	*	NA	0	Distal Intergenic	11	78750506	78751729	1224	2	69109	ENSMUST00000059468.5	23540	ENSMUSG00000049489	Ccnq	cyclin Q
chr11	78731684	78732978	1295	*	NA	0	Distal Intergenic	11	78750506	78751729	1224	2	69109	ENSMUST00000059468.5	18751	ENSMUSG00000049489	Ccnq	cyclin Q
chr11	78734722	78738130	3409	*	NA	0	Distal Intergenic	11	78750506	78751729	1224	2	69109	ENSMUST00000059468.5	13599	ENSMUSG00000049489	Ccnq	cyclin Q
chr11	78741459	78743951	2493	*	NA	0	Distal Intergenic	11	78750506	78751729	1224	2	69109	ENSMUST00000059468.5	7778	ENSMUSG00000049489	Ccnq	cyclin Q
chr11	78745214	78746902	1689	*	NA	0	Distal Intergenic	11	78750506	78751729	1224	2	69109	ENSMUST00000059468.5	4827	ENSMUSG00000049489	Ccnq	cyclin Q
chr11	78747375	78749157	1783	*	NA	0	Promoter (2-3kb)	11	78750506	78751729	1224	2	69109	ENSMUST00000059468.5	2572	ENSMUSG00000049489	Ccnq	cyclin Q
chr11	78749407	78755978	6572	*	NA	0	Promoter (<=1kb)	11	78750506	78751729	1224	2	69109	ENSMUST00000059468.5	0	ENSMUSG00000049489	Ccnq	cyclin Q
chr11	78756330	78773173	16844	*	NA	0	Distal Intergenic	11	78750506	78751729	1224	2	69109	ENSMUST00000059468.5	-4601	ENSMUSG00000049489	Ccnq	cyclin Q
chr11	78773938	78775306	1369	*	NA	0	Distal Intergenic	11	78750506	78751729	1224	2	69109	ENSMUST00000059468.5	-22209	ENSMUSG00000049489	Ccnq	cyclin Q
chr11	78775602	78781112	5511	*	NA	0	Distal Intergenic	11	78750506	78751729	1224	2	69109	ENSMUST00000059468.5	-23873	ENSMUSG00000049489	Ccnq	cyclin Q
chr11	78781437	78787802	6366	*	NA	0	Distal Intergenic	11	78750506	78751729	1224	2	69109	ENSMUST00000059468.5	-29708	ENSMUSG00000049489	Ccnq	cyclin Q
chr11	78788640	78793753	5114	*	NA	0	Distal Intergenic	11	78826584	78846870	20287	1	66274	ENSMUST00000147875.8	-32831	ENSMUSG00000072640	Lyrm9	LYR motif containing 9
chr11	78794200	78795217	1018	*	NA	0	Distal Intergenic	11	78826584	78846870	20287	1	66274	ENSMUST00000147875.8	-31367	ENSMUSG00000072640	Lyrm9	LYR motif containing 9
chr11	78796972	78799622	2651	*	NA	0	Distal Intergenic	11	78826584	78846870	20287	1	66274	ENSMUST00000147875.8	-26962	ENSMUSG00000072640	Lyrm9	LYR motif containing 9
chr11	78801101	78802077	977	*	NA	0	Distal Intergenic	11	78826584	78846870	20287	1	66274	ENSMUST00000147875.8	-24507	ENSMUSG00000072640	Lyrm9	LYR motif containing 9
chr11	78802647	78822596	19950	*	NA	0	Distal Intergenic	11	78826584	78846870	20287	1	66274	ENSMUST00000147875.8	-3988	ENSMUSG00000072640	Lyrm9	LYR motif containing 9
chr11	78823034	78823603	570	*	NA	0	Promoter (2-3kb)	11	78826584	78846870	20287	1	66274	ENSMUST00000147875.8	-2981	ENSMUSG00000072640	Lyrm9	LYR motif containing 9
chr11	78824694	78827516	2823	*	NA	0	Promoter (<=1kb)	11	78826584	78846870	20287	1	66274	ENSMUST00000147875.8	0	ENSMUSG00000072640	Lyrm9	LYR motif containing 9
chr11	78828063	78831466	3404	*	NA	0	Promoter (1-2kb)	11	78826629	78839275	12647	1	66274	ENSMUST00000100748.4	1434	ENSMUSG00000072640	Lyrm9	LYR motif containing 9
chr11	78832558	78841863	9306	*	NA	0	5' UTR	11	78826629	78839275	12647	1	66274	ENSMUST00000100748.4	5929	ENSMUSG00000072640	Lyrm9	LYR motif containing 9
chr11	78845522	78846359	838	*	NA	0	3' UTR	11	78826629	78839275	12647	1	66274	ENSMUST00000100748.4	18893	ENSMUSG00000072640	Lyrm9	LYR motif containing 9
chr11	78846530	78849382	2853	*	NA	0	3' UTR	11	78826629	78839275	12647	1	66274	ENSMUST00000100748.4	19901	ENSMUSG00000072640	Lyrm9	LYR motif containing 9
chr11	78850421	78851940	1520	*	NA	0	Distal Intergenic	11	78826629	78839275	12647	1	66274	ENSMUST00000100748.4	23792	ENSMUSG00000072640	Lyrm9	LYR motif containing 9
chr11	78852440	78853359	920	*	NA	0	Distal Intergenic	11	78826629	78839275	12647	1	66274	ENSMUST00000100748.4	25811	ENSMUSG00000072640	Lyrm9	LYR motif containing 9
chr11	78855991	78857591	1601	*	NA	0	Distal Intergenic	11	78826629	78839275	12647	1	66274	ENSMUST00000100748.4	29362	ENSMUSG00000072640	Lyrm9	LYR motif containing 9
chr11	78860319	78861782	1464	*	NA	0	Distal Intergenic	11	78826629	78839275	12647	1	66274	ENSMUST00000100748.4	33690	ENSMUSG00000072640	Lyrm9	LYR motif containing 9
chr11	78869748	78871189	1442	*	NA	0	Distal Intergenic	11	78826629	78839275	12647	1	66274	ENSMUST00000100748.4	43119	ENSMUSG00000072640	Lyrm9	LYR motif containing 9
chr11	78875985	78876729	745	*	NA	0	Distal Intergenic	11	78920787	78960254	39468	1	18126	ENSMUST00000018610.6	-44058	ENSMUSG00000020826	Nos2	nitric oxide synthase 2, inducible
chr11	78883370	78884727	1358	*	NA	0	Distal Intergenic	11	78920787	78960254	39468	1	18126	ENSMUST00000018610.6	-36060	ENSMUSG00000020826	Nos2	nitric oxide synthase 2, inducible
chr11	78884985	78885754	770	*	NA	0	Distal Intergenic	11	78920787	78960254	39468	1	18126	ENSMUST00000018610.6	-35033	ENSMUSG00000020826	Nos2	nitric oxide synthase 2, inducible
chr11	78886141	78889574	3434	*	NA	0	Distal Intergenic	11	78920787	78960254	39468	1	18126	ENSMUST00000018610.6	-31213	ENSMUSG00000020826	Nos2	nitric oxide synthase 2, inducible
chr11	78889742	78891064	1323	*	NA	0	Distal Intergenic	11	78920787	78960254	39468	1	18126	ENSMUST00000018610.6	-29723	ENSMUSG00000020826	Nos2	nitric oxide synthase 2, inducible
chr11	78896236	78897864	1629	*	NA	0	Distal Intergenic	11	78920787	78960254	39468	1	18126	ENSMUST00000018610.6	-22923	ENSMUSG00000020826	Nos2	nitric oxide synthase 2, inducible
chr11	78905141	78906221	1081	*	NA	0	Distal Intergenic	11	78920787	78960254	39468	1	18126	ENSMUST00000018610.6	-14566	ENSMUSG00000020826	Nos2	nitric oxide synthase 2, inducible
chr11	78907441	78908169	729	*	NA	0	Distal Intergenic	11	78920787	78960254	39468	1	18126	ENSMUST00000018610.6	-12618	ENSMUSG00000020826	Nos2	nitric oxide synthase 2, inducible
chr11	78909167	78910094	928	*	NA	0	Distal Intergenic	11	78920787	78960254	39468	1	18126	ENSMUST00000018610.6	-10693	ENSMUSG00000020826	Nos2	nitric oxide synthase 2, inducible
chr11	78914661	78916817	2157	*	NA	0	Distal Intergenic	11	78920787	78960254	39468	1	18126	ENSMUST00000018610.6	-3970	ENSMUSG00000020826	Nos2	nitric oxide synthase 2, inducible
chr11	78922314	78923858	1545	*	NA	0	Promoter (<=1kb)	11	78924740	78936432	11693	1	18126	ENSMUST00000208783.1	-882	ENSMUSG00000020826	Nos2	nitric oxide synthase 2, inducible
chr11	78928309	78931883	3575	*	NA	0	Exon (ENSMUST00000018610.6/18126, exon 3 of 27)	11	78925176	78959752	34577	1	18126	ENSMUST00000214397.2	3133	ENSMUSG00000020826	Nos2	nitric oxide synthase 2, inducible
chr11	78938335	78939226	892	*	NA	0	Intron (ENSMUST00000018610.6/18126, intron 9 of 26)	11	78925176	78959752	34577	1	18126	ENSMUST00000214397.2	13159	ENSMUSG00000020826	Nos2	nitric oxide synthase 2, inducible
chr11	78944278	78945462	1185	*	NA	0	Exon (ENSMUST00000018610.6/18126, exon 12 of 27)	11	78925176	78959752	34577	1	18126	ENSMUST00000214397.2	19102	ENSMUSG00000020826	Nos2	nitric oxide synthase 2, inducible
chr11	78948952	78949714	763	*	NA	0	Exon (ENSMUST00000018610.6/18126, exon 18 of 27)	11	78966881	78970330	3450	2	16859	ENSMUST00000140073.1	20616	ENSMUSG00000001123	Lgals9	lectin, galactose binding, soluble 9
chr11	78956502	78957764	1263	*	NA	0	Exon (ENSMUST00000018610.6/18126, exon 25 of 27)	11	78966881	78970330	3450	2	16859	ENSMUST00000140073.1	12566	ENSMUSG00000001123	Lgals9	lectin, galactose binding, soluble 9
chr11	78962779	78964532	1754	*	NA	0	3' UTR	11	78966881	78970330	3450	2	16859	ENSMUST00000140073.1	5798	ENSMUSG00000001123	Lgals9	lectin, galactose binding, soluble 9
chr11	78967537	78968706	1170	*	NA	0	Promoter (1-2kb)	11	78966881	78970330	3450	2	16859	ENSMUST00000140073.1	1624	ENSMUSG00000001123	Lgals9	lectin, galactose binding, soluble 9
chr11	78972393	78975330	2938	*	NA	0	Promoter (2-3kb)	11	78966881	78970330	3450	2	16859	ENSMUST00000140073.1	-2063	ENSMUSG00000001123	Lgals9	lectin, galactose binding, soluble 9
chr11	78983013	78985178	2166	*	NA	0	Promoter (<=1kb)	11	78963395	78984831	21437	2	16859	ENSMUST00000073001.4	0	ENSMUSG00000001123	Lgals9	lectin, galactose binding, soluble 9
chr11	78986495	78987854	1360	*	NA	0	Promoter (1-2kb)	11	78962974	78984946	21973	2	16859	ENSMUST00000108268.9	-1549	ENSMUSG00000001123	Lgals9	lectin, galactose binding, soluble 9
chr11	78997478	78998624	1147	*	NA	0	Distal Intergenic	11	78962974	78984946	21973	2	16859	ENSMUST00000108268.9	-12532	ENSMUSG00000001123	Lgals9	lectin, galactose binding, soluble 9
chr11	79000765	79004598	3834	*	NA	0	Distal Intergenic	11	79017036	79020410	3375	2	16706	ENSMUST00000209031.1	15812	ENSMUSG00000018334	Ksr1	kinase suppressor of ras 1
chr11	79005312	79007357	2046	*	NA	0	Distal Intergenic	11	79017036	79020410	3375	2	16706	ENSMUST00000209031.1	13053	ENSMUSG00000018334	Ksr1	kinase suppressor of ras 1
chr11	79007744	79009588	1845	*	NA	0	Distal Intergenic	11	79017036	79020410	3375	2	16706	ENSMUST00000209031.1	10822	ENSMUSG00000018334	Ksr1	kinase suppressor of ras 1
chr11	79011405	79024407	13003	*	NA	0	Promoter (<=1kb)	11	79017036	79020410	3375	2	16706	ENSMUST00000209031.1	0	ENSMUSG00000018334	Ksr1	kinase suppressor of ras 1
chr11	79025242	79049641	24400	*	NA	0	Promoter (1-2kb)	11	79023597	79031057	7461	1	790910	ENSMUST00000143473.1	1645	NA	Gm11201	predicted gene 11201
chr11	79050173	79107326	57154	*	NA	0	Promoter (<=1kb)	11	79045183	79057627	12445	2	16706	ENSMUST00000129463.1	0	ENSMUSG00000018334	Ksr1	kinase suppressor of ras 1
chr11	79107731	79110825	3095	*	NA	0	Intron (ENSMUST00000018478.10/16706, intron 1 of 18)	11	79030625	79074486	43862	2	16706	ENSMUST00000208969.1	-33245	ENSMUSG00000018334	Ksr1	kinase suppressor of ras 1
chr11	79111287	79119886	8600	*	NA	0	Intron (ENSMUST00000018478.10/16706, intron 1 of 18)	11	79013440	79146407	132968	2	16706	ENSMUST00000018478.10	26521	ENSMUSG00000018334	Ksr1	kinase suppressor of ras 1
chr11	79120075	79124342	4268	*	NA	0	Intron (ENSMUST00000018478.10/16706, intron 1 of 18)	11	79013440	79146407	132968	2	16706	ENSMUST00000018478.10	22065	ENSMUSG00000018334	Ksr1	kinase suppressor of ras 1
chr11	79125725	79131666	5942	*	NA	0	Intron (ENSMUST00000018478.10/16706, intron 1 of 18)	11	79013440	79146407	132968	2	16706	ENSMUST00000018478.10	14741	ENSMUSG00000018334	Ksr1	kinase suppressor of ras 1
chr11	79131865	79134556	2692	*	NA	0	Intron (ENSMUST00000018478.10/16706, intron 1 of 18)	11	79013440	79146407	132968	2	16706	ENSMUST00000018478.10	11851	ENSMUSG00000018334	Ksr1	kinase suppressor of ras 1
chr11	79135215	79137021	1807	*	NA	0	Intron (ENSMUST00000018478.10/16706, intron 1 of 18)	11	79013440	79146407	132968	2	16706	ENSMUST00000018478.10	9386	ENSMUSG00000018334	Ksr1	kinase suppressor of ras 1
chr11	79138467	79139351	885	*	NA	0	Intron (ENSMUST00000018478.10/16706, intron 1 of 18)	11	79013440	79146407	132968	2	16706	ENSMUST00000018478.10	7056	ENSMUSG00000018334	Ksr1	kinase suppressor of ras 1
chr11	79139757	79147159	7403	*	NA	0	Promoter (<=1kb)	11	79013440	79146407	132968	2	16706	ENSMUST00000018478.10	0	ENSMUSG00000018334	Ksr1	kinase suppressor of ras 1
chr11	79148268	79149972	1705	*	NA	0	Promoter (1-2kb)	11	79026707	79146407	119701	2	16706	ENSMUST00000108264.7	-1861	ENSMUSG00000018334	Ksr1	kinase suppressor of ras 1
chr11	79152023	79154330	2308	*	NA	0	Distal Intergenic	11	79026707	79146407	119701	2	16706	ENSMUST00000108264.7	-5616	ENSMUSG00000018334	Ksr1	kinase suppressor of ras 1
chr11	79156101	79156633	533	*	NA	0	Distal Intergenic	11	79026707	79146407	119701	2	16706	ENSMUST00000108264.7	-9694	ENSMUSG00000018334	Ksr1	kinase suppressor of ras 1
chr11	79158058	79159057	1000	*	NA	0	Distal Intergenic	11	79026707	79146407	119701	2	16706	ENSMUST00000108264.7	-11651	ENSMUSG00000018334	Ksr1	kinase suppressor of ras 1
chr11	79159884	79162050	2167	*	NA	0	Distal Intergenic	11	79026707	79146407	119701	2	16706	ENSMUST00000108264.7	-13477	ENSMUSG00000018334	Ksr1	kinase suppressor of ras 1
chr11	79164743	79165402	660	*	NA	0	Distal Intergenic	11	79026707	79146407	119701	2	16706	ENSMUST00000108264.7	-18336	ENSMUSG00000018334	Ksr1	kinase suppressor of ras 1
chr11	79176483	79177394	912	*	NA	0	Distal Intergenic	11	79026707	79146407	119701	2	16706	ENSMUST00000108264.7	-30076	ENSMUSG00000018334	Ksr1	kinase suppressor of ras 1
chr11	79178072	79179416	1345	*	NA	0	Distal Intergenic	11	79026707	79146407	119701	2	16706	ENSMUST00000108264.7	-31665	ENSMUSG00000018334	Ksr1	kinase suppressor of ras 1
chr11	79181850	79184696	2847	*	NA	0	Distal Intergenic	11	79026707	79146407	119701	2	16706	ENSMUST00000108264.7	-35443	ENSMUSG00000018334	Ksr1	kinase suppressor of ras 1
chr11	79187394	79190383	2990	*	NA	0	Distal Intergenic	11	79026707	79146407	119701	2	16706	ENSMUST00000108264.7	-40987	ENSMUSG00000018334	Ksr1	kinase suppressor of ras 1
chr11	79190616	79191256	641	*	NA	0	Distal Intergenic	11	79026707	79146407	119701	2	16706	ENSMUST00000108264.7	-44209	ENSMUSG00000018334	Ksr1	kinase suppressor of ras 1
chr11	79192612	79193457	846	*	NA	0	Distal Intergenic	11	79026707	79146407	119701	2	16706	ENSMUST00000108264.7	-46205	ENSMUSG00000018334	Ksr1	kinase suppressor of ras 1
chr11	79193895	79194929	1035	*	NA	0	Distal Intergenic	11	79026707	79146407	119701	2	16706	ENSMUST00000108264.7	-47488	ENSMUSG00000018334	Ksr1	kinase suppressor of ras 1
chr11	79195584	79197265	1682	*	NA	0	Distal Intergenic	11	79240307	79242949	2643	2	78889	ENSMUST00000153585.1	45684	ENSMUSG00000017677	Wsb1	WD repeat and SOCS box-containing 1
chr11	79198857	79203300	4444	*	NA	0	Distal Intergenic	11	79240307	79242949	2643	2	78889	ENSMUST00000153585.1	39649	ENSMUSG00000017677	Wsb1	WD repeat and SOCS box-containing 1
chr11	79203872	79204856	985	*	NA	0	Distal Intergenic	11	79240307	79242949	2643	2	78889	ENSMUST00000153585.1	38093	ENSMUSG00000017677	Wsb1	WD repeat and SOCS box-containing 1
chr11	79208284	79209527	1244	*	NA	0	Distal Intergenic	11	79240307	79242949	2643	2	78889	ENSMUST00000153585.1	33422	ENSMUSG00000017677	Wsb1	WD repeat and SOCS box-containing 1
chr11	79210857	79211674	818	*	NA	0	Distal Intergenic	11	79240307	79242949	2643	2	78889	ENSMUST00000153585.1	31275	ENSMUSG00000017677	Wsb1	WD repeat and SOCS box-containing 1
chr11	79212980	79215119	2140	*	NA	0	Exon (ENSMUST00000121698.1/ENSMUST00000121698.1, exon 1 of 1)	11	79240307	79242949	2643	2	78889	ENSMUST00000153585.1	27830	ENSMUSG00000017677	Wsb1	WD repeat and SOCS box-containing 1
chr11	79220884	79221928	1045	*	NA	0	Distal Intergenic	11	79240307	79242949	2643	2	78889	ENSMUST00000153585.1	21021	ENSMUSG00000017677	Wsb1	WD repeat and SOCS box-containing 1
chr11	79223679	79227195	3517	*	NA	0	Distal Intergenic	11	79240307	79242949	2643	2	78889	ENSMUST00000153585.1	15754	ENSMUSG00000017677	Wsb1	WD repeat and SOCS box-containing 1
chr11	79228247	79232325	4079	*	NA	0	Distal Intergenic	11	79240307	79242949	2643	2	78889	ENSMUST00000153585.1	10624	ENSMUSG00000017677	Wsb1	WD repeat and SOCS box-containing 1
chr11	79237000	79239496	2497	*	NA	0	3' UTR	11	79240307	79242949	2643	2	78889	ENSMUST00000153585.1	3453	ENSMUSG00000017677	Wsb1	WD repeat and SOCS box-containing 1
chr11	79242888	79243737	850	*	NA	0	Promoter (<=1kb)	11	79240307	79242949	2643	2	78889	ENSMUST00000153585.1	0	ENSMUSG00000017677	Wsb1	WD repeat and SOCS box-containing 1
chr11	79253871	79254698	828	*	NA	0	Promoter (<=1kb)	11	79243400	79254470	11071	2	78889	ENSMUST00000131848.7	0	ENSMUSG00000017677	Wsb1	WD repeat and SOCS box-containing 1
chr11	79259167	79260254	1088	*	NA	0	Exon (ENSMUST00000208339.1/ENSMUST00000208339.1, exon 2 of 2)	11	79239372	79254671	15300	2	78889	ENSMUST00000017821.11	-4496	ENSMUSG00000017677	Wsb1	WD repeat and SOCS box-containing 1
chr11	79279999	79281604	1606	*	NA	0	Distal Intergenic	11	79239372	79254671	15300	2	78889	ENSMUST00000017821.11	-25328	ENSMUSG00000017677	Wsb1	WD repeat and SOCS box-containing 1
chr11	79285983	79288898	2916	*	NA	0	Distal Intergenic	11	79239372	79254671	15300	2	78889	ENSMUST00000017821.11	-31312	ENSMUSG00000017677	Wsb1	WD repeat and SOCS box-containing 1
chr11	79289882	79290393	512	*	NA	0	Distal Intergenic	11	79239372	79254671	15300	2	78889	ENSMUST00000017821.11	-35211	ENSMUSG00000017677	Wsb1	WD repeat and SOCS box-containing 1
chr11	79293669	79294444	776	*	NA	0	Distal Intergenic	11	79239372	79254671	15300	2	78889	ENSMUST00000017821.11	-38998	ENSMUSG00000017677	Wsb1	WD repeat and SOCS box-containing 1
chr11	79300190	79300789	600	*	NA	0	Distal Intergenic	11	79339693	79345186	5494	1	18015	ENSMUST00000145839.1	-38904	ENSMUSG00000020716	Nf1	neurofibromin 1
chr11	79301492	79303074	1583	*	NA	0	Distal Intergenic	11	79339693	79345186	5494	1	18015	ENSMUST00000145839.1	-36619	ENSMUSG00000020716	Nf1	neurofibromin 1
chr11	79304706	79305751	1046	*	NA	0	Distal Intergenic	11	79339693	79345186	5494	1	18015	ENSMUST00000145839.1	-33942	ENSMUSG00000020716	Nf1	neurofibromin 1
chr11	79305919	79309569	3651	*	NA	0	Distal Intergenic	11	79339693	79345186	5494	1	18015	ENSMUST00000145839.1	-30124	ENSMUSG00000020716	Nf1	neurofibromin 1
chr11	79338051	79341079	3029	*	NA	0	Promoter (<=1kb)	11	79339693	79345186	5494	1	18015	ENSMUST00000145839.1	0	ENSMUSG00000020716	Nf1	neurofibromin 1
chr11	79353534	79355475	1942	*	NA	0	Intron (ENSMUST00000219057.1/18015, intron 1 of 30)	11	79339887	79430788	90902	1	18015	ENSMUST00000131800.1	13647	ENSMUSG00000020716	Nf1	neurofibromin 1
chr11	79356052	79358766	2715	*	NA	0	Intron (ENSMUST00000219057.1/18015, intron 1 of 30)	11	79339887	79430788	90902	1	18015	ENSMUST00000131800.1	16165	ENSMUSG00000020716	Nf1	neurofibromin 1
chr11	79362127	79363274	1148	*	NA	0	Intron (ENSMUST00000219057.1/18015, intron 1 of 30)	11	79339887	79430788	90902	1	18015	ENSMUST00000131800.1	22240	ENSMUSG00000020716	Nf1	neurofibromin 1
chr11	79366822	79367387	566	*	NA	0	Intron (ENSMUST00000219057.1/18015, intron 1 of 30)	11	79339887	79430788	90902	1	18015	ENSMUST00000131800.1	26935	ENSMUSG00000020716	Nf1	neurofibromin 1
chr11	79368275	79369176	902	*	NA	0	Intron (ENSMUST00000219057.1/18015, intron 1 of 30)	11	79339887	79430788	90902	1	18015	ENSMUST00000131800.1	28388	ENSMUSG00000020716	Nf1	neurofibromin 1
chr11	79376173	79377158	986	*	NA	0	Intron (ENSMUST00000219057.1/18015, intron 1 of 30)	11	79339887	79430788	90902	1	18015	ENSMUST00000131800.1	36286	ENSMUSG00000020716	Nf1	neurofibromin 1
chr11	79380939	79382316	1378	*	NA	0	Intron (ENSMUST00000219057.1/18015, intron 1 of 30)	11	79339887	79430788	90902	1	18015	ENSMUST00000131800.1	41052	ENSMUSG00000020716	Nf1	neurofibromin 1
chr11	79398135	79398982	848	*	NA	0	Intron (ENSMUST00000219057.1/18015, intron 5 of 30)	11	79448153	79473412	25260	1	18015	ENSMUST00000122917.7	-49171	ENSMUSG00000020716	Nf1	neurofibromin 1
chr11	79401153	79403071	1919	*	NA	0	Intron (ENSMUST00000219057.1/18015, intron 5 of 30)	11	79448153	79473412	25260	1	18015	ENSMUST00000122917.7	-45082	ENSMUSG00000020716	Nf1	neurofibromin 1
chr11	79404442	79406457	2016	*	NA	0	Intron (ENSMUST00000219057.1/18015, intron 5 of 30)	11	79448153	79473412	25260	1	18015	ENSMUST00000122917.7	-41696	ENSMUSG00000020716	Nf1	neurofibromin 1
chr11	79409011	79411786	2776	*	NA	0	Exon (ENSMUST00000219057.1/18015, exon 8 of 31)	11	79448153	79473412	25260	1	18015	ENSMUST00000122917.7	-36367	ENSMUSG00000020716	Nf1	neurofibromin 1
chr11	79416285	79417079	795	*	NA	0	Intron (ENSMUST00000219057.1/18015, intron 12 of 30)	11	79448153	79473412	25260	1	18015	ENSMUST00000122917.7	-31074	ENSMUSG00000020716	Nf1	neurofibromin 1
chr11	79418500	79419845	1346	*	NA	0	Exon (ENSMUST00000219057.1/18015, exon 13 of 31)	11	79448153	79473412	25260	1	18015	ENSMUST00000122917.7	-28308	ENSMUSG00000020716	Nf1	neurofibromin 1
chr11	79421327	79422743	1417	*	NA	0	Intron (ENSMUST00000219057.1/18015, intron 13 of 30)	11	79448153	79473412	25260	1	18015	ENSMUST00000122917.7	-25410	ENSMUSG00000020716	Nf1	neurofibromin 1
chr11	79425473	79428788	3316	*	NA	0	Exon (ENSMUST00000219057.1/18015, exon 14 of 31)	11	79448153	79473412	25260	1	18015	ENSMUST00000122917.7	-19365	ENSMUSG00000020716	Nf1	neurofibromin 1
chr11	79429366	79430392	1027	*	NA	0	Exon (ENSMUST00000131800.1/18015, exon 14 of 14)	11	79448153	79473412	25260	1	18015	ENSMUST00000122917.7	-17761	ENSMUSG00000020716	Nf1	neurofibromin 1
chr11	79432084	79433023	940	*	NA	0	Intron (ENSMUST00000219057.1/18015, intron 15 of 30)	11	79448153	79473412	25260	1	18015	ENSMUST00000122917.7	-15130	ENSMUSG00000020716	Nf1	neurofibromin 1
chr11	79437915	79439530	1616	*	NA	0	Exon (ENSMUST00000219057.1/18015, exon 18 of 31)	11	79448153	79473412	25260	1	18015	ENSMUST00000122917.7	-8623	ENSMUSG00000020716	Nf1	neurofibromin 1
chr11	79439841	79440918	1078	*	NA	0	Exon (ENSMUST00000219057.1/18015, exon 19 of 31)	11	79448153	79473412	25260	1	18015	ENSMUST00000122917.7	-7235	ENSMUSG00000020716	Nf1	neurofibromin 1
chr11	79441416	79442063	648	*	NA	0	Exon (ENSMUST00000219057.1/18015, exon 20 of 31)	11	79448153	79473412	25260	1	18015	ENSMUST00000122917.7	-6090	ENSMUSG00000020716	Nf1	neurofibromin 1
chr11	79442915	79443648	734	*	NA	0	Intron (ENSMUST00000219057.1/18015, intron 21 of 30)	11	79448153	79473412	25260	1	18015	ENSMUST00000122917.7	-4505	ENSMUSG00000020716	Nf1	neurofibromin 1
chr11	79448833	79449986	1154	*	NA	0	Promoter (<=1kb)	11	79448153	79473412	25260	1	18015	ENSMUST00000130979.1	680	ENSMUSG00000020716	Nf1	neurofibromin 1
chr11	79451946	79455043	3098	*	NA	0	Exon (ENSMUST00000219057.1/18015, exon 29 of 31)	11	79448153	79473412	25260	1	18015	ENSMUST00000130979.1	3793	ENSMUSG00000020716	Nf1	neurofibromin 1
chr11	79456100	79459717	3618	*	NA	0	Exon (ENSMUST00000219057.1/18015, exon 31 of 31)	11	79448153	79473412	25260	1	18015	ENSMUST00000130979.1	7947	ENSMUSG00000020716	Nf1	neurofibromin 1
chr11	79460729	79462208	1480	*	NA	0	Intron (ENSMUST00000108251.8/18015, intron 30 of 56)	11	79448153	79473412	25260	1	18015	ENSMUST00000130979.1	12576	ENSMUSG00000020716	Nf1	neurofibromin 1
chr11	79469055	79469575	521	*	NA	0	Intron (ENSMUST00000108251.8/18015, intron 31 of 56)	11	79481719	79484031	2313	2	104522	ENSMUST00000165610.1	14456	ENSMUSG00000091523	AU040972	expressed sequence AU040972
chr11	79470246	79471548	1303	*	NA	0	Exon (ENSMUST00000108251.8/18015, exon 33 of 57)	11	79481719	79484031	2313	2	104522	ENSMUST00000165610.1	12483	ENSMUSG00000091523	AU040972	expressed sequence AU040972
chr11	79472546	79473525	980	*	NA	0	Exon (ENSMUST00000108251.8/18015, exon 34 of 57)	11	79481719	79484031	2313	2	104522	ENSMUST00000165610.1	10506	ENSMUSG00000091523	AU040972	expressed sequence AU040972
chr11	79475184	79490011	14828	*	NA	0	Promoter (<=1kb)	11	79481719	79484031	2313	2	104522	ENSMUST00000165610.1	0	ENSMUSG00000091523	AU040972	expressed sequence AU040972
chr11	79490488	79491387	900	*	NA	0	Intron (ENSMUST00000108251.8/18015, intron 35 of 56)	11	79481719	79484031	2313	2	104522	ENSMUST00000165610.1	-6457	ENSMUSG00000091523	AU040972	expressed sequence AU040972
chr11	79491710	79497135	5426	*	NA	0	Intron (ENSMUST00000108251.8/18015, intron 35 of 56)	11	79500982	79504084	3103	2	18377	ENSMUST00000164465.2	6949	ENSMUSG00000049612	Omg	oligodendrocyte myelin glycoprotein
chr11	79497931	79505520	7590	*	NA	0	Promoter (<=1kb)	11	79500982	79504084	3103	2	18377	ENSMUST00000164465.2	0	ENSMUSG00000049612	Omg	oligodendrocyte myelin glycoprotein
chr11	79505997	79506621	625	*	NA	0	Promoter (1-2kb)	11	79500982	79504084	3103	2	18377	ENSMUST00000164465.2	-1913	ENSMUSG00000049612	Omg	oligodendrocyte myelin glycoprotein
chr11	79507665	79509139	1475	*	NA	0	Intron (ENSMUST00000108251.8/18015, intron 35 of 56)	11	79500982	79504084	3103	2	18377	ENSMUST00000164465.2	-3581	ENSMUSG00000049612	Omg	oligodendrocyte myelin glycoprotein
chr11	79509219	79511531	2313	*	NA	0	Intron (ENSMUST00000108251.8/18015, intron 35 of 56)	11	79500982	79504084	3103	2	18377	ENSMUST00000164465.2	-5135	ENSMUSG00000049612	Omg	oligodendrocyte myelin glycoprotein
chr11	79511697	79512501	805	*	NA	0	Intron (ENSMUST00000108251.8/18015, intron 35 of 56)	11	79500982	79504084	3103	2	18377	ENSMUST00000164465.2	-7613	ENSMUSG00000049612	Omg	oligodendrocyte myelin glycoprotein
chr11	79513918	79514816	899	*	NA	0	3' UTR	11	79515056	79523762	8707	2	216984	ENSMUST00000179322.1	8946	ENSMUSG00000093938	Evi2b	ecotropic viral integration site 2b
chr11	79515123	79519244	4122	*	NA	0	5' UTR	11	79515056	79523762	8707	2	216984	ENSMUST00000179322.1	4518	ENSMUSG00000093938	Evi2b	ecotropic viral integration site 2b
chr11	79519378	79522840	3463	*	NA	0	Promoter (<=1kb)	11	79515056	79523762	8707	2	216984	ENSMUST00000179322.1	922	ENSMUSG00000093938	Evi2b	ecotropic viral integration site 2b
chr11	79523485	79529977	6493	*	NA	0	Promoter (<=1kb)	11	79515056	79523762	8707	2	216984	ENSMUST00000179322.1	0	ENSMUSG00000093938	Evi2b	ecotropic viral integration site 2b
chr11	79530215	79536757	6543	*	NA	0	Promoter (<=1kb)	11	79513385	79530559	17175	2	101488212	ENSMUST00000093983.10	0	ENSMUSG00000093938	Evi2	ecotropic viral integration site 2
chr11	79537240	79539119	1880	*	NA	0	Promoter (<=1kb)	11	79536908	79570115	33208	1	18015	ENSMUST00000146699.1	332	ENSMUSG00000020716	Nf1	neurofibromin 1
chr11	79539496	79541696	2201	*	NA	0	Promoter (2-3kb)	11	79536908	79570115	33208	1	18015	ENSMUST00000146699.1	2588	ENSMUSG00000020716	Nf1	neurofibromin 1
chr11	79542521	79545114	2594	*	NA	0	Promoter (1-2kb)	11	79546308	79580048	33741	1	18015	ENSMUST00000137997.1	-1194	ENSMUSG00000020716	Nf1	neurofibromin 1
chr11	79545746	79548876	3131	*	NA	0	Promoter (<=1kb)	11	79546308	79580048	33741	1	18015	ENSMUST00000137997.1	0	ENSMUSG00000020716	Nf1	neurofibromin 1
chr11	79549287	79554194	4908	*	NA	0	Promoter (2-3kb)	11	79546308	79580048	33741	1	18015	ENSMUST00000137997.1	2979	ENSMUSG00000020716	Nf1	neurofibromin 1
chr11	79555314	79558078	2765	*	NA	0	Exon (ENSMUST00000108251.8/18015, exon 48 of 57)	11	79546308	79580048	33741	1	18015	ENSMUST00000137997.1	9006	ENSMUSG00000020716	Nf1	neurofibromin 1
chr11	79558223	79559202	980	*	NA	0	Intron (ENSMUST00000108251.8/18015, intron 49 of 56)	11	79546308	79580048	33741	1	18015	ENSMUST00000137997.1	11915	ENSMUSG00000020716	Nf1	neurofibromin 1
chr11	79559628	79563413	3786	*	NA	0	Intron (ENSMUST00000108251.8/18015, intron 50 of 56)	11	79546308	79580048	33741	1	18015	ENSMUST00000137997.1	13320	ENSMUSG00000020716	Nf1	neurofibromin 1
chr11	79564524	79566415	1892	*	NA	0	Exon (ENSMUST00000108251.8/18015, exon 51 of 57)	11	79546308	79580048	33741	1	18015	ENSMUST00000137997.1	18216	ENSMUSG00000020716	Nf1	neurofibromin 1
chr11	79567255	79569127	1873	*	NA	0	Exon (ENSMUST00000108251.8/18015, exon 54 of 57)	11	79546308	79580048	33741	1	18015	ENSMUST00000137997.1	20947	ENSMUSG00000020716	Nf1	neurofibromin 1
chr11	79570226	79572888	2663	*	NA	0	Exon (ENSMUST00000108251.8/18015, exon 56 of 57)	11	79591212	79698023	106812	1	268451	ENSMUST00000017783.12	-18324	ENSMUSG00000017639	Rab11fip4	RAB11 family interacting protein 4 (class II)
chr11	79573284	79578774	5491	*	NA	0	3' UTR	11	79591212	79698023	106812	1	268451	ENSMUST00000017783.12	-12438	ENSMUSG00000017639	Rab11fip4	RAB11 family interacting protein 4 (class II)
chr11	79578960	79581531	2572	*	NA	0	3' UTR	11	79591212	79698023	106812	1	268451	ENSMUST00000017783.12	-9681	ENSMUSG00000017639	Rab11fip4	RAB11 family interacting protein 4 (class II)
chr11	79582237	79582886	650	*	NA	0	Distal Intergenic	11	79591212	79698023	106812	1	268451	ENSMUST00000017783.12	-8326	ENSMUSG00000017639	Rab11fip4	RAB11 family interacting protein 4 (class II)
chr11	79583230	79585787	2558	*	NA	0	Distal Intergenic	11	79591212	79698023	106812	1	268451	ENSMUST00000017783.12	-5425	ENSMUSG00000017639	Rab11fip4	RAB11 family interacting protein 4 (class II)
chr11	79586680	79587591	912	*	NA	0	Distal Intergenic	11	79591212	79698023	106812	1	268451	ENSMUST00000017783.12	-3621	ENSMUSG00000017639	Rab11fip4	RAB11 family interacting protein 4 (class II)
chr11	79588281	79601412	13132	*	NA	0	Promoter (<=1kb)	11	79591212	79698023	106812	1	268451	ENSMUST00000017783.12	0	ENSMUSG00000017639	Rab11fip4	RAB11 family interacting protein 4 (class II)
chr11	79601927	79654866	52940	*	NA	0	Promoter (<=1kb)	11	79607079	79623163	16085	2	790912	ENSMUST00000145652.1	0	ENSMUSG00000087434	Rab11fip4os1	RAB11 family interacting protein 4 (class II), opposite strand 1
chr11	79655080	79658069	2990	*	NA	0	Promoter (2-3kb)	11	79660562	79683498	22937	1	268451	ENSMUST00000155381.1	-2493	ENSMUSG00000017639	Rab11fip4	RAB11 family interacting protein 4 (class II)
chr11	79658365	79689080	30716	*	NA	0	Promoter (<=1kb)	11	79660562	79683498	22937	1	268451	ENSMUST00000155381.1	0	ENSMUSG00000017639	Rab11fip4	RAB11 family interacting protein 4 (class II)
chr11	79689301	79698280	8980	*	NA	0	3' UTR	11	79711969	79712034	66	1	387188	ENSMUST00000083461.1	-13689	ENSMUSG00000065395	Mir193a	microRNA 193a
chr11	79698968	79705222	6255	*	NA	0	Exon (ENSMUST00000137738.1/ENSMUST00000137738.1, exon 1 of 3)	11	79711969	79712034	66	1	387188	ENSMUST00000083461.1	-6747	ENSMUSG00000065395	Mir193a	microRNA 193a
chr11	79705393	79706644	1252	*	NA	0	Exon (ENSMUST00000137738.1/ENSMUST00000137738.1, exon 3 of 3)	11	79711969	79712034	66	1	387188	ENSMUST00000083461.1	-5325	ENSMUSG00000065395	Mir193a	microRNA 193a
chr11	79710469	79711339	871	*	NA	0	Promoter (<=1kb)	11	79711969	79712034	66	1	387188	ENSMUST00000083461.1	-630	ENSMUSG00000065395	Mir193a	microRNA 193a
chr11	79721945	79723162	1218	*	NA	0	Distal Intergenic	11	79726400	79726511	112	1	723853	ENSMUST00000083555.1	-3238	ENSMUSG00000065489	Mir365-2	microRNA 365-2
chr11	79723946	79725006	1061	*	NA	0	Promoter (1-2kb)	11	79726400	79726511	112	1	723853	ENSMUST00000083555.1	-1394	ENSMUSG00000065489	Mir365-2	microRNA 365-2
chr11	79726036	79726901	866	*	NA	0	Promoter (<=1kb)	11	79726400	79726511	112	1	723853	ENSMUST00000083555.1	0	ENSMUSG00000065489	Mir365-2	microRNA 365-2
chr11	79728514	79731798	3285	*	NA	0	Promoter (2-3kb)	11	79726400	79726511	112	1	723853	ENSMUST00000083555.1	2114	ENSMUSG00000065489	Mir365-2	microRNA 365-2
chr11	79735126	79736023	898	*	NA	0	Distal Intergenic	11	79726400	79726511	112	1	723853	ENSMUST00000083555.1	8726	ENSMUSG00000065489	Mir365-2	microRNA 365-2
chr11	79736886	79741460	4575	*	NA	0	Distal Intergenic	11	79726400	79726511	112	1	723853	ENSMUST00000083555.1	10486	ENSMUSG00000065489	Mir365-2	microRNA 365-2
chr11	79745851	79746804	954	*	NA	0	Distal Intergenic	11	79726400	79726511	112	1	723853	ENSMUST00000083555.1	19451	ENSMUSG00000065489	Mir365-2	microRNA 365-2
chr11	79749435	79750714	1280	*	NA	0	Distal Intergenic	11	79726400	79726511	112	1	723853	ENSMUST00000083555.1	23035	ENSMUSG00000065489	Mir365-2	microRNA 365-2
chr11	79751021	79754082	3062	*	NA	0	Distal Intergenic	11	79726400	79726511	112	1	723853	ENSMUST00000083555.1	24621	ENSMUSG00000065489	Mir365-2	microRNA 365-2
chr11	79756217	79757698	1482	*	NA	0	Distal Intergenic	11	79726400	79726511	112	1	723853	ENSMUST00000083555.1	29817	ENSMUSG00000065489	Mir365-2	microRNA 365-2
chr11	79761712	79763138	1427	*	NA	0	Distal Intergenic	11	79726400	79726511	112	1	723853	ENSMUST00000083555.1	35312	ENSMUSG00000065489	Mir365-2	microRNA 365-2
chr11	79771105	79771984	880	*	NA	0	Distal Intergenic	11	79726400	79726511	112	1	723853	ENSMUST00000083555.1	44705	ENSMUSG00000065489	Mir365-2	microRNA 365-2
chr11	79777946	79779570	1625	*	NA	0	Distal Intergenic	11	79726400	79726511	112	1	723853	ENSMUST00000083555.1	51546	ENSMUSG00000065489	Mir365-2	microRNA 365-2
chr11	79781385	79782829	1445	*	NA	0	Exon (ENSMUST00000150312.1/ENSMUST00000150312.1, exon 1 of 2)	11	79726400	79726511	112	1	723853	ENSMUST00000083555.1	54985	ENSMUSG00000065489	Mir365-2	microRNA 365-2
chr11	79783207	79784885	1679	*	NA	0	Intron (ENSMUST00000131441.1/ENSMUST00000131441.1, intron 4 of 4)	11	79726400	79726511	112	1	723853	ENSMUST00000083555.1	56807	ENSMUSG00000065489	Mir365-2	microRNA 365-2
chr11	79785684	79791374	5691	*	NA	0	Intron (ENSMUST00000131441.1/ENSMUST00000131441.1, intron 4 of 4)	11	79726400	79726511	112	1	723853	ENSMUST00000083555.1	59284	ENSMUSG00000065489	Mir365-2	microRNA 365-2
chr11	79791570	79794977	3408	*	NA	0	Intron (ENSMUST00000131441.1/ENSMUST00000131441.1, intron 4 of 4)	11	79726400	79726511	112	1	723853	ENSMUST00000083555.1	65170	ENSMUSG00000065489	Mir365-2	microRNA 365-2
chr11	79799214	79801827	2614	*	NA	0	Intron (ENSMUST00000131441.1/ENSMUST00000131441.1, intron 3 of 4)	11	79726400	79726511	112	1	723853	ENSMUST00000083555.1	72814	ENSMUSG00000065489	Mir365-2	microRNA 365-2
chr11	79802055	79802964	910	*	NA	0	Intron (ENSMUST00000131441.1/ENSMUST00000131441.1, intron 3 of 4)	11	79726400	79726511	112	1	723853	ENSMUST00000083555.1	75655	ENSMUSG00000065489	Mir365-2	microRNA 365-2
chr11	79802976	79803735	760	*	NA	0	Intron (ENSMUST00000131441.1/ENSMUST00000131441.1, intron 3 of 4)	11	79726400	79726511	112	1	723853	ENSMUST00000083555.1	76576	ENSMUSG00000065489	Mir365-2	microRNA 365-2
chr11	79804321	79807229	2909	*	NA	0	Exon (ENSMUST00000162268.1/ENSMUST00000162268.1, exon 1 of 2)	11	79726400	79726511	112	1	723853	ENSMUST00000083555.1	77921	ENSMUSG00000065489	Mir365-2	microRNA 365-2
chr11	79810923	79811610	688	*	NA	0	Intron (ENSMUST00000131441.1/ENSMUST00000131441.1, intron 2 of 4)	11	79726400	79726511	112	1	723853	ENSMUST00000083555.1	84523	ENSMUSG00000065489	Mir365-2	microRNA 365-2
chr11	79813959	79814900	942	*	NA	0	Intron (ENSMUST00000131441.1/ENSMUST00000131441.1, intron 2 of 4)	11	79726400	79726511	112	1	723853	ENSMUST00000083555.1	87559	ENSMUSG00000065489	Mir365-2	microRNA 365-2
chr11	79822643	79824578	1936	*	NA	0	Intron (ENSMUST00000131441.1/ENSMUST00000131441.1, intron 2 of 4)	11	79726400	79726511	112	1	723853	ENSMUST00000083555.1	96243	ENSMUSG00000065489	Mir365-2	microRNA 365-2
chr11	79824849	79827123	2275	*	NA	0	Intron (ENSMUST00000131441.1/ENSMUST00000131441.1, intron 2 of 4)	11	79726400	79726511	112	1	723853	ENSMUST00000083555.1	98449	ENSMUSG00000065489	Mir365-2	microRNA 365-2
chr11	79828433	79829360	928	*	NA	0	Intron (ENSMUST00000131441.1/ENSMUST00000131441.1, intron 2 of 4)	11	79726400	79726511	112	1	723853	ENSMUST00000083555.1	102033	ENSMUSG00000065489	Mir365-2	microRNA 365-2
chr11	79830546	79833669	3124	*	NA	0	Intron (ENSMUST00000131441.1/ENSMUST00000131441.1, intron 2 of 4)	11	79726400	79726511	112	1	723853	ENSMUST00000083555.1	104146	ENSMUSG00000065489	Mir365-2	microRNA 365-2
chr11	79837243	79838111	869	*	NA	0	Intron (ENSMUST00000131441.1/ENSMUST00000131441.1, intron 2 of 4)	11	79935850	79942264	6415	2	216987	ENSMUST00000131921.1	104153	ENSMUSG00000035575	Utp6	UTP6 small subunit processome component
chr11	79838531	79839974	1444	*	NA	0	Intron (ENSMUST00000131441.1/ENSMUST00000131441.1, intron 2 of 4)	11	79935850	79942264	6415	2	216987	ENSMUST00000131921.1	102290	ENSMUSG00000035575	Utp6	UTP6 small subunit processome component
chr11	79840162	79842103	1942	*	NA	0	Intron (ENSMUST00000131441.1/ENSMUST00000131441.1, intron 2 of 4)	11	79935850	79942264	6415	2	216987	ENSMUST00000131921.1	100161	ENSMUSG00000035575	Utp6	UTP6 small subunit processome component
chr11	79853173	79854204	1032	*	NA	0	Intron (ENSMUST00000131441.1/ENSMUST00000131441.1, intron 2 of 4)	11	79935850	79942264	6415	2	216987	ENSMUST00000131921.1	88060	ENSMUSG00000035575	Utp6	UTP6 small subunit processome component
chr11	79856254	79858066	1813	*	NA	0	Intron (ENSMUST00000131441.1/ENSMUST00000131441.1, intron 2 of 4)	11	79935850	79942264	6415	2	216987	ENSMUST00000131921.1	84198	ENSMUSG00000035575	Utp6	UTP6 small subunit processome component
chr11	79858256	79861609	3354	*	NA	0	Exon (ENSMUST00000159495.1/ENSMUST00000159495.1, exon 1 of 2)	11	79935850	79942264	6415	2	216987	ENSMUST00000131921.1	80655	ENSMUSG00000035575	Utp6	UTP6 small subunit processome component
chr11	79867736	79871213	3478	*	NA	0	Intron (ENSMUST00000131441.1/ENSMUST00000131441.1, intron 2 of 4)	11	79935850	79942264	6415	2	216987	ENSMUST00000131921.1	71051	ENSMUSG00000035575	Utp6	UTP6 small subunit processome component
chr11	79887436	79888227	792	*	NA	0	Distal Intergenic	11	79935850	79942264	6415	2	216987	ENSMUST00000131921.1	54037	ENSMUSG00000035575	Utp6	UTP6 small subunit processome component
chr11	79889643	79890516	874	*	NA	0	Distal Intergenic	11	79935850	79942264	6415	2	216987	ENSMUST00000131921.1	51748	ENSMUSG00000035575	Utp6	UTP6 small subunit processome component
chr11	79891148	79892362	1215	*	NA	0	Distal Intergenic	11	79935850	79942264	6415	2	216987	ENSMUST00000131921.1	49902	ENSMUSG00000035575	Utp6	UTP6 small subunit processome component
chr11	79897023	79897726	704	*	NA	0	Exon (ENSMUST00000122169.1/ENSMUST00000122169.1, exon 1 of 1)	11	79935850	79942264	6415	2	216987	ENSMUST00000131921.1	44538	ENSMUSG00000035575	Utp6	UTP6 small subunit processome component
chr11	79899918	79900510	593	*	NA	0	Distal Intergenic	11	79935850	79942264	6415	2	216987	ENSMUST00000131921.1	41754	ENSMUSG00000035575	Utp6	UTP6 small subunit processome component
chr11	79904463	79905268	806	*	NA	0	Distal Intergenic	11	79935850	79942264	6415	2	216987	ENSMUST00000131921.1	36996	ENSMUSG00000035575	Utp6	UTP6 small subunit processome component
chr11	79908529	79909557	1029	*	NA	0	Distal Intergenic	11	79935850	79942264	6415	2	216987	ENSMUST00000131921.1	32707	ENSMUSG00000035575	Utp6	UTP6 small subunit processome component
chr11	79909658	79912783	3126	*	NA	0	Distal Intergenic	11	79935850	79942264	6415	2	216987	ENSMUST00000131921.1	29481	ENSMUSG00000035575	Utp6	UTP6 small subunit processome component
chr11	79915480	79916745	1266	*	NA	0	Distal Intergenic	11	79935850	79942264	6415	2	216987	ENSMUST00000131921.1	25519	ENSMUSG00000035575	Utp6	UTP6 small subunit processome component
chr11	79919019	79919831	813	*	NA	0	Distal Intergenic	11	79935850	79942264	6415	2	216987	ENSMUST00000131921.1	22433	ENSMUSG00000035575	Utp6	UTP6 small subunit processome component
chr11	79927080	79927760	681	*	NA	0	Distal Intergenic	11	79935850	79942264	6415	2	216987	ENSMUST00000131921.1	14504	ENSMUSG00000035575	Utp6	UTP6 small subunit processome component
chr11	79928219	79929677	1459	*	NA	0	Distal Intergenic	11	79935850	79942264	6415	2	216987	ENSMUST00000131921.1	12587	ENSMUSG00000035575	Utp6	UTP6 small subunit processome component
chr11	79930460	79932836	2377	*	NA	0	3' UTR	11	79935850	79942264	6415	2	216987	ENSMUST00000131921.1	9428	ENSMUSG00000035575	Utp6	UTP6 small subunit processome component
chr11	79943219	79944696	1478	*	NA	0	Promoter (<=1kb)	11	79935850	79942264	6415	2	216987	ENSMUST00000131921.1	-955	ENSMUSG00000035575	Utp6	UTP6 small subunit processome component
chr11	79947630	79948408	779	*	NA	0	Intron (ENSMUST00000108241.7/216987, intron 11 of 19)	11	79935850	79942264	6415	2	216987	ENSMUST00000131921.1	-5366	ENSMUSG00000035575	Utp6	UTP6 small subunit processome component
chr11	79961641	79962880	1240	*	NA	0	Promoter (<=1kb)	11	79958597	79962367	3771	2	216987	ENSMUST00000146127.1	0	ENSMUSG00000035575	Utp6	UTP6 small subunit processome component
chr11	79974110	79975033	924	*	NA	0	Distal Intergenic	11	79933953	79962390	28438	2	216987	ENSMUST00000043152.5	-11720	ENSMUSG00000035575	Utp6	UTP6 small subunit processome component
chr11	79991569	79994199	2631	*	NA	0	Promoter (<=1kb)	11	79993106	80034122	41017	1	52615	ENSMUST00000163272.1	0	ENSMUSG00000017548	Suz12	SUZ12 polycomb repressive complex 2 subunit
chr11	80010871	80011754	884	*	NA	0	Intron (ENSMUST00000163272.1/52615, intron 5 of 14)	11	80025195	80032001	6807	1	52615	ENSMUST00000144188.1	-13441	ENSMUSG00000017548	Suz12	SUZ12 polycomb repressive complex 2 subunit
chr11	80021870	80022592	723	*	NA	0	Promoter (2-3kb)	11	80025195	80032001	6807	1	52615	ENSMUST00000144188.1	-2603	ENSMUSG00000017548	Suz12	SUZ12 polycomb repressive complex 2 subunit
chr11	80041030	80043536	2507	*	NA	0	Distal Intergenic	11	80056217	80057899	1683	2	54394	ENSMUST00000147164.1	14363	ENSMUSG00000017561	Crlf3	cytokine receptor-like factor 3
chr11	80047643	80049060	1418	*	NA	0	3' UTR	11	80056217	80057899	1683	2	54394	ENSMUST00000147164.1	8839	ENSMUSG00000017561	Crlf3	cytokine receptor-like factor 3
chr11	80052047	80054736	2690	*	NA	0	Intron (ENSMUST00000103233.9/54394, intron 6 of 6)	11	80056217	80057899	1683	2	54394	ENSMUST00000147164.1	3163	ENSMUSG00000017561	Crlf3	cytokine receptor-like factor 3
chr11	80059035	80062639	3605	*	NA	0	Promoter (1-2kb)	11	80056217	80057899	1683	2	54394	ENSMUST00000147164.1	-1136	ENSMUSG00000017561	Crlf3	cytokine receptor-like factor 3
chr11	80063843	80066629	2787	*	NA	0	3' UTR	11	80056217	80057899	1683	2	54394	ENSMUST00000147164.1	-5944	ENSMUSG00000017561	Crlf3	cytokine receptor-like factor 3
chr11	80067085	80067565	481	*	NA	0	Intron (ENSMUST00000103233.9/54394, intron 1 of 6)	11	80056217	80057899	1683	2	54394	ENSMUST00000147164.1	-9186	ENSMUSG00000017561	Crlf3	cytokine receptor-like factor 3
chr11	80070586	80072699	2114	*	NA	0	Intron (ENSMUST00000103233.9/54394, intron 1 of 6)	11	80059312	80080861	21550	2	54394	ENSMUST00000179855.1	8162	ENSMUSG00000017561	Crlf3	cytokine receptor-like factor 3
chr11	80073224	80074612	1389	*	NA	0	Intron (ENSMUST00000103233.9/54394, intron 1 of 6)	11	80059312	80080861	21550	2	54394	ENSMUST00000179855.1	6249	ENSMUSG00000017561	Crlf3	cytokine receptor-like factor 3
chr11	80079858	80082174	2317	*	NA	0	Promoter (<=1kb)	11	80059312	80080861	21550	2	54394	ENSMUST00000179855.1	0	ENSMUSG00000017561	Crlf3	cytokine receptor-like factor 3
chr11	80089346	80090660	1315	*	NA	0	Promoter (<=1kb)	11	80089400	80135791	46392	1	237877	ENSMUST00000017694.6	0	ENSMUSG00000017550	Atad5	ATPase family, AAA domain containing 5
chr11	80109166	80110744	1579	*	NA	0	Exon (ENSMUST00000017694.6/237877, exon 9 of 23)	11	80103003	80108508	5506	1	237877	ENSMUST00000154168.1	6163	ENSMUSG00000017550	Atad5	ATPase family, AAA domain containing 5
chr11	80121078	80121927	850	*	NA	0	Intron (ENSMUST00000017694.6/237877, intron 17 of 22)	11	80136678	80139909	3232	2	68550	ENSMUST00000136996.1	17982	ENSMUSG00000046909	Tefm	transcription elongation factor, mitochondrial
chr11	80128305	80128893	589	*	NA	0	Intron (ENSMUST00000017694.6/237877, intron 19 of 22)	11	80136678	80139909	3232	2	68550	ENSMUST00000136996.1	11016	ENSMUSG00000046909	Tefm	transcription elongation factor, mitochondrial
chr11	80134458	80135484	1027	*	NA	0	3' UTR	11	80136678	80139909	3232	2	68550	ENSMUST00000136996.1	4425	ENSMUSG00000046909	Tefm	transcription elongation factor, mitochondrial
chr11	80139029	80139908	880	*	NA	0	Promoter (<=1kb)	11	80136678	80139909	3232	2	68550	ENSMUST00000136996.1	1	ENSMUSG00000046909	Tefm	transcription elongation factor, mitochondrial
chr11	80141472	80143175	1704	*	NA	0	Promoter (<=1kb)	11	80137946	80142143	4198	2	68550	ENSMUST00000131601.1	0	ENSMUSG00000046909	Tefm	transcription elongation factor, mitochondrial
chr11	80178902	80179748	847	*	NA	0	3' UTR	11	80183851	80199757	15907	1	71956	ENSMUST00000017839.2	-4103	ENSMUSG00000020707	Rnf135	ring finger protein 135
chr11	80183541	80184315	775	*	NA	0	Promoter (<=1kb)	11	80183851	80199757	15907	1	71956	ENSMUST00000017839.2	0	ENSMUSG00000020707	Rnf135	ring finger protein 135
chr11	80192155	80193095	941	*	NA	0	Intron (ENSMUST00000017839.2/71956, intron 2 of 4)	11	80184223	80190011	5789	1	71956	ENSMUST00000134909.1	7932	ENSMUSG00000020707	Rnf135	ring finger protein 135
chr11	80194004	80195051	1048	*	NA	0	Exon (ENSMUST00000017839.2/71956, exon 3 of 5)	11	80184223	80190011	5789	1	71956	ENSMUST00000134909.1	9781	ENSMUSG00000020707	Rnf135	ring finger protein 135
chr11	80208960	80209922	963	*	NA	0	Promoter (<=1kb)	11	80209019	80266812	57794	1	59040	ENSMUST00000077451.13	0	ENSMUSG00000017686	Rhot1	ras homolog family member T1
chr11	80211165	80212126	962	*	NA	0	Promoter (2-3kb)	11	80209147	80246403	37257	1	59040	ENSMUST00000134148.1	2018	ENSMUSG00000017686	Rhot1	ras homolog family member T1
chr11	80214050	80215635	1586	*	NA	0	Intron (ENSMUST00000077451.13/59040, intron 1 of 20)	11	80209147	80246403	37257	1	59040	ENSMUST00000134148.1	4903	ENSMUSG00000017686	Rhot1	ras homolog family member T1
chr11	80216572	80217758	1187	*	NA	0	Intron (ENSMUST00000077451.13/59040, intron 1 of 20)	11	80209147	80246403	37257	1	59040	ENSMUST00000134148.1	7425	ENSMUSG00000017686	Rhot1	ras homolog family member T1
chr11	80218699	80222829	4131	*	NA	0	Exon (ENSMUST00000077451.13/59040, exon 2 of 21)	11	80209147	80246403	37257	1	59040	ENSMUST00000134148.1	9552	ENSMUSG00000017686	Rhot1	ras homolog family member T1
chr11	80223900	80225295	1396	*	NA	0	Exon (ENSMUST00000077451.13/59040, exon 3 of 21)	11	80209147	80246403	37257	1	59040	ENSMUST00000134148.1	14753	ENSMUSG00000017686	Rhot1	ras homolog family member T1
chr11	80228474	80230191	1718	*	NA	0	Intron (ENSMUST00000077451.13/59040, intron 6 of 20)	11	80242611	80266744	24134	1	59040	ENSMUST00000134894.1	-12420	ENSMUSG00000017686	Rhot1	ras homolog family member T1
chr11	80230404	80231781	1378	*	NA	0	Intron (ENSMUST00000077451.13/59040, intron 6 of 20)	11	80242611	80266744	24134	1	59040	ENSMUST00000134894.1	-10830	ENSMUSG00000017686	Rhot1	ras homolog family member T1
chr11	80232819	80235174	2356	*	NA	0	Exon (ENSMUST00000077451.13/59040, exon 7 of 21)	11	80242611	80266744	24134	1	59040	ENSMUST00000134894.1	-7437	ENSMUSG00000017686	Rhot1	ras homolog family member T1
chr11	80235382	80241888	6507	*	NA	0	Promoter (<=1kb)	11	80242611	80266744	24134	1	59040	ENSMUST00000134894.1	-723	ENSMUSG00000017686	Rhot1	ras homolog family member T1
chr11	80242516	80244731	2216	*	NA	0	Promoter (<=1kb)	11	80242611	80266744	24134	1	59040	ENSMUST00000134894.1	0	ENSMUSG00000017686	Rhot1	ras homolog family member T1
chr11	80245057	80246591	1535	*	NA	0	Promoter (2-3kb)	11	80242611	80266744	24134	1	59040	ENSMUST00000134894.1	2446	ENSMUSG00000017686	Rhot1	ras homolog family member T1
chr11	80247082	80251769	4688	*	NA	0	Promoter (<=1kb)	11	80249674	80266738	17065	1	59040	ENSMUST00000135947.1	0	ENSMUSG00000017686	Rhot1	ras homolog family member T1
chr11	80254497	80255079	583	*	NA	0	Promoter (<=1kb)	11	80254701	80266041	11341	1	59040	ENSMUST00000237515.1	0	ENSMUSG00000017686	Rhot1	ras homolog family member T1
chr11	80256171	80256946	776	*	NA	0	Promoter (1-2kb)	11	80254701	80266041	11341	1	59040	ENSMUST00000237515.1	1470	ENSMUSG00000017686	Rhot1	ras homolog family member T1
chr11	80259939	80260629	691	*	NA	0	Intron (ENSMUST00000077451.13/59040, intron 20 of 20)	11	80264051	80266751	2701	1	59040	ENSMUST00000236882.1	-3422	ENSMUSG00000017686	Rhot1	ras homolog family member T1
chr11	80261096	80263298	2203	*	NA	0	Promoter (<=1kb)	11	80264051	80266751	2701	1	59040	ENSMUST00000236882.1	-753	ENSMUSG00000017686	Rhot1	ras homolog family member T1
chr11	80267463	80268427	965	*	NA	0	3' UTR	11	80264051	80266751	2701	1	59040	ENSMUST00000236882.1	3412	ENSMUSG00000017686	Rhot1	ras homolog family member T1
chr11	80269738	80270521	784	*	NA	0	Distal Intergenic	11	80264051	80266751	2701	1	59040	ENSMUST00000236882.1	5687	ENSMUSG00000017686	Rhot1	ras homolog family member T1
chr11	80286969	80287897	929	*	NA	0	Distal Intergenic	11	80300912	80355955	55044	1	246104	ENSMUST00000017836.7	-13015	ENSMUSG00000017692	Rhbdl3	rhomboid like 3
chr11	80288920	80291393	2474	*	NA	0	Distal Intergenic	11	80300912	80355955	55044	1	246104	ENSMUST00000017836.7	-9519	ENSMUSG00000017692	Rhbdl3	rhomboid like 3
chr11	80291687	80294954	3268	*	NA	0	Distal Intergenic	11	80300912	80355955	55044	1	246104	ENSMUST00000017836.7	-5958	ENSMUSG00000017692	Rhbdl3	rhomboid like 3
chr11	80298288	80299166	879	*	NA	0	Promoter (1-2kb)	11	80300912	80355955	55044	1	246104	ENSMUST00000017836.7	-1746	ENSMUSG00000017692	Rhbdl3	rhomboid like 3
chr11	80300300	80303545	3246	*	NA	0	Promoter (<=1kb)	11	80300912	80355955	55044	1	246104	ENSMUST00000017836.7	0	ENSMUSG00000017692	Rhbdl3	rhomboid like 3
chr11	80305331	80326384	21054	*	NA	0	Promoter (<=1kb)	11	80319690	80324158	4469	1	246104	ENSMUST00000138846.1	0	ENSMUSG00000017692	Rhbdl3	rhomboid like 3
chr11	80327392	80349248	21857	*	NA	0	Promoter (<=1kb)	11	80346403	80353682	7280	1	246104	ENSMUST00000157016.1	0	ENSMUSG00000017692	Rhbdl3	rhomboid like 3
chr11	80351200	80351593	394	*	NA	0	Intron (ENSMUST00000017836.7/246104, intron 8 of 8)	11	80346403	80353682	7280	1	246104	ENSMUST00000157016.1	4797	ENSMUSG00000017692	Rhbdl3	rhomboid like 3
chr11	80352910	80356341	3432	*	NA	0	3' UTR	11	80346403	80353682	7280	1	246104	ENSMUST00000157016.1	6507	ENSMUSG00000017692	Rhbdl3	rhomboid like 3
chr11	80357384	80358820	1437	*	NA	0	Distal Intergenic	11	80363979	80368395	4417	2	70591	ENSMUST00000149614.1	9575	ENSMUSG00000057181	5730455P16Rik	RIKEN cDNA 5730455P16 gene
chr11	80359144	80359799	656	*	NA	0	Distal Intergenic	11	80363979	80368395	4417	2	70591	ENSMUST00000149614.1	8596	ENSMUSG00000057181	5730455P16Rik	RIKEN cDNA 5730455P16 gene
chr11	80361243	80362300	1058	*	NA	0	3' UTR	11	80363979	80368395	4417	2	70591	ENSMUST00000149614.1	6095	ENSMUSG00000057181	5730455P16Rik	RIKEN cDNA 5730455P16 gene
chr11	80363313	80364029	717	*	NA	0	3' UTR	11	80363979	80368395	4417	2	70591	ENSMUST00000149614.1	4366	ENSMUSG00000057181	5730455P16Rik	RIKEN cDNA 5730455P16 gene
chr11	80373926	80374780	855	*	NA	0	Exon (ENSMUST00000179332.7/70591, exon 4 of 10)	11	80360492	80378015	17524	2	70591	ENSMUST00000179332.7	3235	ENSMUSG00000057181	5730455P16Rik	RIKEN cDNA 5730455P16 gene
chr11	80377458	80378768	1311	*	NA	0	Promoter (<=1kb)	11	80360492	80378015	17524	2	70591	ENSMUST00000179332.7	0	ENSMUSG00000057181	5730455P16Rik	RIKEN cDNA 5730455P16 gene
chr11	80382217	80384357	2141	*	NA	0	Promoter (<=1kb)	11	80383279	80396245	12967	1	22680	ENSMUST00000165565.7	0	ENSMUSG00000017421	Zfp207	zinc finger protein 207
chr11	80405917	80406958	1042	*	NA	0	Downstream (<=300bp)	11	80389131	80404821	15691	1	22680	ENSMUST00000123726.1	16786	ENSMUSG00000017421	Zfp207	zinc finger protein 207
chr11	80428041	80429786	1746	*	NA	0	Promoter (<=1kb)	11	80428615	80434538	5924	1	69077	ENSMUST00000172641.1	0	ENSMUSG00000017428	Psmd11	proteasome (prosome, macropain) 26S subunit, non-ATPase, 11
chr11	80444947	80446055	1109	*	NA	0	3' UTR	11	80456368	80471875	15508	1	69077	ENSMUST00000148895.8	-10313	ENSMUSG00000017428	Psmd11	proteasome (prosome, macropain) 26S subunit, non-ATPase, 11
chr11	80446980	80447806	827	*	NA	0	Intron (ENSMUST00000173938.7/69077, intron 5 of 12)	11	80456368	80471875	15508	1	69077	ENSMUST00000148895.8	-8562	ENSMUSG00000017428	Psmd11	proteasome (prosome, macropain) 26S subunit, non-ATPase, 11
chr11	80452637	80453572	936	*	NA	0	Promoter (2-3kb)	11	80456368	80471875	15508	1	69077	ENSMUST00000148895.8	-2796	ENSMUSG00000017428	Psmd11	proteasome (prosome, macropain) 26S subunit, non-ATPase, 11
chr11	80464926	80465983	1058	*	NA	0	Promoter (2-3kb)	11	80462615	80471641	9027	1	69077	ENSMUST00000125591.2	2311	ENSMUSG00000017428	Psmd11	proteasome (prosome, macropain) 26S subunit, non-ATPase, 11
chr11	80468380	80469099	720	*	NA	0	Intron (ENSMUST00000173938.7/69077, intron 9 of 12)	11	80462615	80471641	9027	1	69077	ENSMUST00000125591.2	5765	ENSMUSG00000017428	Psmd11	proteasome (prosome, macropain) 26S subunit, non-ATPase, 11
chr11	80469497	80470402	906	*	NA	0	3' UTR	11	80477023	80481184	4162	1	12569	ENSMUST00000053413.11	-6621	ENSMUSG00000048895	Cdk5r1	cyclin dependent kinase 5, regulatory subunit 1
chr11	80470680	80471539	860	*	NA	0	3' UTR	11	80477023	80481184	4162	1	12569	ENSMUST00000053413.11	-5484	ENSMUSG00000048895	Cdk5r1	cyclin dependent kinase 5, regulatory subunit 1
chr11	80471953	80472593	641	*	NA	0	3' UTR	11	80477023	80481184	4162	1	12569	ENSMUST00000053413.11	-4430	ENSMUSG00000048895	Cdk5r1	cyclin dependent kinase 5, regulatory subunit 1
chr11	80475637	80480518	4882	*	NA	0	Promoter (<=1kb)	11	80477023	80481184	4162	1	12569	ENSMUST00000053413.11	0	ENSMUSG00000048895	Cdk5r1	cyclin dependent kinase 5, regulatory subunit 1
chr11	80482167	80491803	9637	*	NA	0	3' UTR	11	80477023	80481184	4162	1	12569	ENSMUST00000053413.11	5144	ENSMUSG00000048895	Cdk5r1	cyclin dependent kinase 5, regulatory subunit 1
chr11	80492133	80496957	4825	*	NA	0	Intron (ENSMUST00000041065.13/338367, intron 21 of 21)	11	80507410	80509106	1697	2	77417	ENSMUST00000133400.1	12149	ENSMUSG00000085078	C030013C21Rik	RIKEN cDNA C030013C21 gene
chr11	80497360	80520661	23302	*	NA	0	Promoter (<=1kb)	11	80507410	80509106	1697	2	77417	ENSMUST00000133400.1	0	ENSMUSG00000085078	C030013C21Rik	RIKEN cDNA C030013C21 gene
chr11	80521240	80522723	1484	*	NA	0	Intron (ENSMUST00000041065.13/338367, intron 21 of 21)	11	80507410	80509106	1697	2	77417	ENSMUST00000133400.1	-12134	ENSMUSG00000085078	C030013C21Rik	RIKEN cDNA C030013C21 gene
chr11	80523032	80523854	823	*	NA	0	Intron (ENSMUST00000041065.13/338367, intron 21 of 21)	11	80507410	80509106	1697	2	77417	ENSMUST00000133400.1	-13926	ENSMUSG00000085078	C030013C21Rik	RIKEN cDNA C030013C21 gene
chr11	80531735	80532833	1099	*	NA	0	Intron (ENSMUST00000041065.13/338367, intron 21 of 21)	11	80507410	80509106	1697	2	77417	ENSMUST00000133400.1	-22629	ENSMUSG00000085078	C030013C21Rik	RIKEN cDNA C030013C21 gene
chr11	80546305	80546943	639	*	NA	0	Intron (ENSMUST00000041065.13/338367, intron 21 of 21)	11	80507410	80509106	1697	2	77417	ENSMUST00000133400.1	-37199	ENSMUSG00000085078	C030013C21Rik	RIKEN cDNA C030013C21 gene
chr11	80549157	80549848	692	*	NA	0	Intron (ENSMUST00000041065.13/338367, intron 21 of 21)	11	80507410	80509106	1697	2	77417	ENSMUST00000133400.1	-40051	ENSMUSG00000085078	C030013C21Rik	RIKEN cDNA C030013C21 gene
chr11	80550179	80552200	2022	*	NA	0	Intron (ENSMUST00000041065.13/338367, intron 21 of 21)	11	80507410	80509106	1697	2	77417	ENSMUST00000133400.1	-41073	ENSMUSG00000085078	C030013C21Rik	RIKEN cDNA C030013C21 gene
chr11	80552532	80554842	2311	*	NA	0	Intron (ENSMUST00000041065.13/338367, intron 21 of 21)	11	80507410	80509106	1697	2	77417	ENSMUST00000133400.1	-43426	ENSMUSG00000085078	C030013C21Rik	RIKEN cDNA C030013C21 gene
chr11	80555238	80558631	3394	*	NA	0	Exon (ENSMUST00000041065.13/338367, exon 21 of 22)	11	80507410	80509106	1697	2	77417	ENSMUST00000133400.1	-46132	ENSMUSG00000085078	C030013C21Rik	RIKEN cDNA C030013C21 gene
chr11	80559307	80560233	927	*	NA	0	Intron (ENSMUST00000041065.13/338367, intron 20 of 21)	11	80507410	80509106	1697	2	77417	ENSMUST00000133400.1	-50201	ENSMUSG00000085078	C030013C21Rik	RIKEN cDNA C030013C21 gene
chr11	80564833	80567491	2659	*	NA	0	Intron (ENSMUST00000041065.13/338367, intron 20 of 21)	11	80507410	80509106	1697	2	77417	ENSMUST00000133400.1	-55727	ENSMUSG00000085078	C030013C21Rik	RIKEN cDNA C030013C21 gene
chr11	80568521	80569685	1165	*	NA	0	Intron (ENSMUST00000041065.13/338367, intron 20 of 21)	11	80507410	80509106	1697	2	77417	ENSMUST00000133400.1	-59415	ENSMUSG00000085078	C030013C21Rik	RIKEN cDNA C030013C21 gene
chr11	80572215	80573979	1765	*	NA	0	Intron (ENSMUST00000041065.13/338367, intron 20 of 21)	11	80507410	80509106	1697	2	77417	ENSMUST00000133400.1	-63109	ENSMUSG00000085078	C030013C21Rik	RIKEN cDNA C030013C21 gene
chr11	80576082	80577135	1054	*	NA	0	Intron (ENSMUST00000041065.13/338367, intron 20 of 21)	11	80507410	80509106	1697	2	77417	ENSMUST00000133400.1	-66976	ENSMUSG00000085078	C030013C21Rik	RIKEN cDNA C030013C21 gene
chr11	80577657	80579363	1707	*	NA	0	Intron (ENSMUST00000041065.13/338367, intron 20 of 21)	11	80507410	80509106	1697	2	77417	ENSMUST00000133400.1	-68551	ENSMUSG00000085078	C030013C21Rik	RIKEN cDNA C030013C21 gene
chr11	80579741	80580793	1053	*	NA	0	Intron (ENSMUST00000041065.13/338367, intron 20 of 21)	11	80507410	80509106	1697	2	77417	ENSMUST00000133400.1	-70635	ENSMUSG00000085078	C030013C21Rik	RIKEN cDNA C030013C21 gene
chr11	80594634	80595906	1273	*	NA	0	Intron (ENSMUST00000041065.13/338367, intron 17 of 21)	11	80507410	80509106	1697	2	77417	ENSMUST00000133400.1	-85528	ENSMUSG00000085078	C030013C21Rik	RIKEN cDNA C030013C21 gene
chr11	80598285	80599312	1028	*	NA	0	Intron (ENSMUST00000041065.13/338367, intron 17 of 21)	11	80507410	80509106	1697	2	77417	ENSMUST00000133400.1	-89179	ENSMUSG00000085078	C030013C21Rik	RIKEN cDNA C030013C21 gene
chr11	80602061	80603614	1554	*	NA	0	Intron (ENSMUST00000041065.13/338367, intron 16 of 21)	11	80507410	80509106	1697	2	77417	ENSMUST00000133400.1	-92955	ENSMUSG00000085078	C030013C21Rik	RIKEN cDNA C030013C21 gene
chr11	80614895	80615935	1041	*	NA	0	Intron (ENSMUST00000041065.13/338367, intron 16 of 21)	11	80507410	80509106	1697	2	77417	ENSMUST00000133400.1	-105789	ENSMUSG00000085078	C030013C21Rik	RIKEN cDNA C030013C21 gene
chr11	80621588	80624138	2551	*	NA	0	Intron (ENSMUST00000041065.13/338367, intron 16 of 21)	11	80507410	80509106	1697	2	77417	ENSMUST00000133400.1	-112482	ENSMUSG00000085078	C030013C21Rik	RIKEN cDNA C030013C21 gene
chr11	80638083	80638598	516	*	NA	0	Intron (ENSMUST00000041065.13/338367, intron 15 of 21)	11	80507410	80509106	1697	2	77417	ENSMUST00000133400.1	-128977	ENSMUSG00000085078	C030013C21Rik	RIKEN cDNA C030013C21 gene
chr11	80703755	80704494	740	*	NA	0	Intron (ENSMUST00000041065.13/338367, intron 1 of 21)	11	80673667	80780003	106337	2	338367	ENSMUST00000125944.1	75509	ENSMUSG00000035441	Myo1d	myosin ID
chr11	80705230	80708380	3151	*	NA	0	Intron (ENSMUST00000041065.13/338367, intron 1 of 21)	11	80673667	80780003	106337	2	338367	ENSMUST00000125944.1	71623	ENSMUSG00000035441	Myo1d	myosin ID
chr11	80708465	80709023	559	*	NA	0	Intron (ENSMUST00000041065.13/338367, intron 1 of 21)	11	80673667	80780003	106337	2	338367	ENSMUST00000125944.1	70980	ENSMUSG00000035441	Myo1d	myosin ID
chr11	80733937	80734453	517	*	NA	0	Intron (ENSMUST00000041065.13/338367, intron 1 of 21)	11	80673667	80780003	106337	2	338367	ENSMUST00000125944.1	45550	ENSMUSG00000035441	Myo1d	myosin ID
chr11	80745255	80745938	684	*	NA	0	Intron (ENSMUST00000041065.13/338367, intron 1 of 21)	11	80673667	80780003	106337	2	338367	ENSMUST00000125944.1	34065	ENSMUSG00000035441	Myo1d	myosin ID
chr11	80746275	80747244	970	*	NA	0	Intron (ENSMUST00000041065.13/338367, intron 1 of 21)	11	80673667	80780003	106337	2	338367	ENSMUST00000125944.1	32759	ENSMUSG00000035441	Myo1d	myosin ID
chr11	80770518	80771238	721	*	NA	0	Intron (ENSMUST00000041065.13/338367, intron 1 of 21)	11	80673667	80780003	106337	2	338367	ENSMUST00000125944.1	8765	ENSMUSG00000035441	Myo1d	myosin ID
chr11	80780045	80780757	713	*	NA	0	Promoter (<=1kb)	11	80583827	80780025	196199	2	338367	ENSMUST00000070997.5	-20	ENSMUSG00000035441	Myo1d	myosin ID
chr11	80808183	80812832	4650	*	NA	0	Promoter (<=1kb)	11	80810175	80822033	11859	1	103743	ENSMUST00000040865.8	0	ENSMUSG00000035413	Tmem98	transmembrane protein 98
chr11	80812992	80815189	2198	*	NA	0	Promoter (2-3kb)	11	80810175	80822033	11859	1	103743	ENSMUST00000040865.8	2817	ENSMUSG00000035413	Tmem98	transmembrane protein 98
chr11	80816431	80817072	642	*	NA	0	Intron (ENSMUST00000040865.8/103743, intron 4 of 6)	11	80810175	80822033	11859	1	103743	ENSMUST00000040865.8	6256	ENSMUSG00000035413	Tmem98	transmembrane protein 98
chr11	80817095	80818861	1767	*	NA	0	Exon (ENSMUST00000040865.8/103743, exon 5 of 7)	11	80810175	80822033	11859	1	103743	ENSMUST00000040865.8	6920	ENSMUSG00000035413	Tmem98	transmembrane protein 98
chr11	80819436	80820450	1015	*	NA	0	Exon (ENSMUST00000040865.8/103743, exon 6 of 7)	11	80810175	80822033	11859	1	103743	ENSMUST00000040865.8	9261	ENSMUSG00000035413	Tmem98	transmembrane protein 98
chr11	80822871	80825477	2607	*	NA	0	Exon (ENSMUST00000117824.1/ENSMUST00000117824.1, exon 1 of 1)	11	80810175	80822033	11859	1	103743	ENSMUST00000040865.8	12696	ENSMUSG00000035413	Tmem98	transmembrane protein 98
chr11	80826554	80827492	939	*	NA	0	Distal Intergenic	11	80810175	80822033	11859	1	103743	ENSMUST00000040865.8	16379	ENSMUSG00000035413	Tmem98	transmembrane protein 98
chr11	80831772	80833130	1359	*	NA	0	Distal Intergenic	11	80810175	80822033	11859	1	103743	ENSMUST00000040865.8	21597	ENSMUSG00000035413	Tmem98	transmembrane protein 98
chr11	80862615	80863319	705	*	NA	0	5' UTR	11	80858372	80867814	9443	1	75622	ENSMUST00000103222.3	4243	ENSMUSG00000053184	Spaca3	sperm acrosome associated 3
chr11	80871653	80874129	2477	*	NA	0	Distal Intergenic	11	80858372	80867814	9443	1	75622	ENSMUST00000103222.3	13281	ENSMUSG00000053184	Spaca3	sperm acrosome associated 3
chr11	80876361	80879900	3540	*	NA	0	Distal Intergenic	11	80858372	80867814	9443	1	75622	ENSMUST00000103222.3	17989	ENSMUSG00000053184	Spaca3	sperm acrosome associated 3
chr11	80887139	80887832	694	*	NA	0	Intron (ENSMUST00000021045.12/11418, intron 6 of 9)	11	80858372	80867814	9443	1	75622	ENSMUST00000103222.3	28767	ENSMUSG00000053184	Spaca3	sperm acrosome associated 3
chr11	80904184	80905033	850	*	NA	0	Intron (ENSMUST00000021045.12/11418, intron 3 of 9)	11	80858372	80867814	9443	1	75622	ENSMUST00000103222.3	45812	ENSMUSG00000053184	Spaca3	sperm acrosome associated 3
chr11	80906692	80908028	1337	*	NA	0	Intron (ENSMUST00000021045.12/11418, intron 3 of 9)	11	80858372	80867814	9443	1	75622	ENSMUST00000103222.3	48320	ENSMUSG00000053184	Spaca3	sperm acrosome associated 3
chr11	80908407	80909274	868	*	NA	0	Intron (ENSMUST00000021045.12/11418, intron 3 of 9)	11	80858372	80867814	9443	1	75622	ENSMUST00000103222.3	50035	ENSMUSG00000053184	Spaca3	sperm acrosome associated 3
chr11	80917656	80918358	703	*	NA	0	Intron (ENSMUST00000021045.12/11418, intron 3 of 9)	11	80858372	80867814	9443	1	75622	ENSMUST00000103222.3	59284	ENSMUSG00000053184	Spaca3	sperm acrosome associated 3
chr11	80931571	80932363	793	*	NA	0	Intron (ENSMUST00000021045.12/11418, intron 3 of 9)	11	80858372	80867814	9443	1	75622	ENSMUST00000103222.3	73199	ENSMUSG00000053184	Spaca3	sperm acrosome associated 3
chr11	80932787	80933184	398	*	NA	0	Intron (ENSMUST00000021045.12/11418, intron 3 of 9)	11	80858372	80867814	9443	1	75622	ENSMUST00000103222.3	74415	ENSMUSG00000053184	Spaca3	sperm acrosome associated 3
chr11	80933570	80934294	725	*	NA	0	Intron (ENSMUST00000021045.12/11418, intron 3 of 9)	11	80858372	80867814	9443	1	75622	ENSMUST00000103222.3	75198	ENSMUSG00000053184	Spaca3	sperm acrosome associated 3
chr11	80938150	80938820	671	*	NA	0	Intron (ENSMUST00000021045.12/11418, intron 3 of 9)	11	80858372	80867814	9443	1	75622	ENSMUST00000103222.3	79778	ENSMUSG00000053184	Spaca3	sperm acrosome associated 3
chr11	80939979	80941637	1659	*	NA	0	Intron (ENSMUST00000021045.12/11418, intron 3 of 9)	11	80858372	80867814	9443	1	75622	ENSMUST00000103222.3	81607	ENSMUSG00000053184	Spaca3	sperm acrosome associated 3
chr11	80949061	80949840	780	*	NA	0	Intron (ENSMUST00000021045.12/11418, intron 3 of 9)	11	80858372	80867814	9443	1	75622	ENSMUST00000103222.3	90689	ENSMUSG00000053184	Spaca3	sperm acrosome associated 3
chr11	80951070	80952082	1013	*	NA	0	Intron (ENSMUST00000021045.12/11418, intron 3 of 9)	11	80858372	80867814	9443	1	75622	ENSMUST00000103222.3	92698	ENSMUSG00000053184	Spaca3	sperm acrosome associated 3
chr11	80964909	80965710	802	*	NA	0	Intron (ENSMUST00000021045.12/11418, intron 2 of 9)	11	80858372	80867814	9443	1	75622	ENSMUST00000103222.3	106537	ENSMUSG00000053184	Spaca3	sperm acrosome associated 3
chr11	80975844	80976427	584	*	NA	0	Intron (ENSMUST00000021045.12/11418, intron 1 of 9)	11	80858372	80867814	9443	1	75622	ENSMUST00000103222.3	117472	ENSMUSG00000053184	Spaca3	sperm acrosome associated 3
chr11	80982978	80983918	941	*	NA	0	Intron (ENSMUST00000021045.12/11418, intron 1 of 9)	11	80858372	80867814	9443	1	75622	ENSMUST00000103222.3	124606	ENSMUSG00000053184	Spaca3	sperm acrosome associated 3
chr11	80985229	80986157	929	*	NA	0	Intron (ENSMUST00000021045.12/11418, intron 1 of 9)	11	80858372	80867814	9443	1	75622	ENSMUST00000103222.3	126857	ENSMUSG00000053184	Spaca3	sperm acrosome associated 3
chr11	80986690	80987220	531	*	NA	0	Intron (ENSMUST00000021045.12/11418, intron 1 of 9)	11	80858372	80867814	9443	1	75622	ENSMUST00000103222.3	128318	ENSMUSG00000053184	Spaca3	sperm acrosome associated 3
chr11	80990878	80992258	1381	*	NA	0	Intron (ENSMUST00000021045.12/11418, intron 1 of 9)	11	80858372	80867814	9443	1	75622	ENSMUST00000103222.3	132506	ENSMUSG00000053184	Spaca3	sperm acrosome associated 3
chr11	80992719	80994851	2133	*	NA	0	Intron (ENSMUST00000021045.12/11418, intron 1 of 9)	11	80858372	80867814	9443	1	75622	ENSMUST00000103222.3	134347	ENSMUSG00000053184	Spaca3	sperm acrosome associated 3
chr11	80995372	80996222	851	*	NA	0	Intron (ENSMUST00000021045.12/11418, intron 1 of 9)	11	80858372	80867814	9443	1	75622	ENSMUST00000103222.3	137000	ENSMUSG00000053184	Spaca3	sperm acrosome associated 3
chr11	80998772	80999474	703	*	NA	0	Intron (ENSMUST00000021045.12/11418, intron 1 of 9)	11	80858372	80867814	9443	1	75622	ENSMUST00000103222.3	140400	ENSMUSG00000053184	Spaca3	sperm acrosome associated 3
chr11	81001625	81004421	2797	*	NA	0	Intron (ENSMUST00000021045.12/11418, intron 1 of 9)	11	80858372	80867814	9443	1	75622	ENSMUST00000103222.3	143253	ENSMUSG00000053184	Spaca3	sperm acrosome associated 3
chr11	81019746	81020233	488	*	NA	0	Intron (ENSMUST00000021045.12/11418, intron 1 of 9)	11	80880169	81153321	273153	2	11418	ENSMUST00000021045.12	133088	ENSMUSG00000020704	Asic2	acid-sensing ion channel 2
chr11	81023836	81024947	1112	*	NA	0	Intron (ENSMUST00000021045.12/11418, intron 1 of 9)	11	80880169	81153321	273153	2	11418	ENSMUST00000021045.12	128374	ENSMUSG00000020704	Asic2	acid-sensing ion channel 2
chr11	81025295	81028545	3251	*	NA	0	Intron (ENSMUST00000021045.12/11418, intron 1 of 9)	11	80880169	81153321	273153	2	11418	ENSMUST00000021045.12	124776	ENSMUSG00000020704	Asic2	acid-sensing ion channel 2
chr11	81035933	81037100	1168	*	NA	0	Intron (ENSMUST00000021045.12/11418, intron 1 of 9)	11	80880169	81153321	273153	2	11418	ENSMUST00000021045.12	116221	ENSMUSG00000020704	Asic2	acid-sensing ion channel 2
chr11	81038374	81039793	1420	*	NA	0	Intron (ENSMUST00000021045.12/11418, intron 1 of 9)	11	80880169	81153321	273153	2	11418	ENSMUST00000021045.12	113528	ENSMUSG00000020704	Asic2	acid-sensing ion channel 2
chr11	81039841	81041934	2094	*	NA	0	Intron (ENSMUST00000021045.12/11418, intron 1 of 9)	11	80880169	81153321	273153	2	11418	ENSMUST00000021045.12	111387	ENSMUSG00000020704	Asic2	acid-sensing ion channel 2
chr11	81048010	81049153	1144	*	NA	0	Exon (ENSMUST00000119111.1/ENSMUST00000119111.1, exon 2 of 2)	11	80880169	81153321	273153	2	11418	ENSMUST00000021045.12	104168	ENSMUSG00000020704	Asic2	acid-sensing ion channel 2
chr11	81051614	81052584	971	*	NA	0	Intron (ENSMUST00000021045.12/11418, intron 1 of 9)	11	80880169	81153321	273153	2	11418	ENSMUST00000021045.12	100737	ENSMUSG00000020704	Asic2	acid-sensing ion channel 2
chr11	81055614	81056615	1002	*	NA	0	Intron (ENSMUST00000021045.12/11418, intron 1 of 9)	11	80880169	81153321	273153	2	11418	ENSMUST00000021045.12	96706	ENSMUSG00000020704	Asic2	acid-sensing ion channel 2
chr11	81058133	81059129	997	*	NA	0	Intron (ENSMUST00000021045.12/11418, intron 1 of 9)	11	80880169	81153321	273153	2	11418	ENSMUST00000021045.12	94192	ENSMUSG00000020704	Asic2	acid-sensing ion channel 2
chr11	81063496	81064920	1425	*	NA	0	Intron (ENSMUST00000021045.12/11418, intron 1 of 9)	11	80880169	81153321	273153	2	11418	ENSMUST00000021045.12	88401	ENSMUSG00000020704	Asic2	acid-sensing ion channel 2
chr11	81075806	81076567	762	*	NA	0	Intron (ENSMUST00000150536.1/ENSMUST00000150536.1, intron 2 of 2)	11	80880169	81153321	273153	2	11418	ENSMUST00000021045.12	76754	ENSMUSG00000020704	Asic2	acid-sensing ion channel 2
chr11	81077705	81078472	768	*	NA	0	Intron (ENSMUST00000150536.1/ENSMUST00000150536.1, intron 2 of 2)	11	80880169	81153321	273153	2	11418	ENSMUST00000021045.12	74849	ENSMUSG00000020704	Asic2	acid-sensing ion channel 2
chr11	81094918	81095446	529	*	NA	0	Intron (ENSMUST00000021045.12/11418, intron 1 of 9)	11	80880169	81153321	273153	2	11418	ENSMUST00000021045.12	57875	ENSMUSG00000020704	Asic2	acid-sensing ion channel 2
chr11	81097058	81098785	1728	*	NA	0	Intron (ENSMUST00000021045.12/11418, intron 1 of 9)	11	80880169	81153321	273153	2	11418	ENSMUST00000021045.12	54536	ENSMUSG00000020704	Asic2	acid-sensing ion channel 2
chr11	81102821	81104491	1671	*	NA	0	Intron (ENSMUST00000021045.12/11418, intron 1 of 9)	11	80880169	81153321	273153	2	11418	ENSMUST00000021045.12	48830	ENSMUSG00000020704	Asic2	acid-sensing ion channel 2
chr11	81115363	81116104	742	*	NA	0	Intron (ENSMUST00000021045.12/11418, intron 1 of 9)	11	80880169	81153321	273153	2	11418	ENSMUST00000021045.12	37217	ENSMUSG00000020704	Asic2	acid-sensing ion channel 2
chr11	81127753	81128774	1022	*	NA	0	Intron (ENSMUST00000021045.12/11418, intron 1 of 9)	11	80880169	81153321	273153	2	11418	ENSMUST00000021045.12	24547	ENSMUSG00000020704	Asic2	acid-sensing ion channel 2
chr11	81133473	81134720	1248	*	NA	0	Intron (ENSMUST00000021045.12/11418, intron 1 of 9)	11	80880169	81153321	273153	2	11418	ENSMUST00000021045.12	18601	ENSMUSG00000020704	Asic2	acid-sensing ion channel 2
chr11	81190320	81191243	924	*	NA	0	Intron (ENSMUST00000066197.6/11418, intron 1 of 9)	11	80880169	81153321	273153	2	11418	ENSMUST00000021045.12	-36999	ENSMUSG00000020704	Asic2	acid-sensing ion channel 2
chr11	81271371	81271802	432	*	NA	0	Intron (ENSMUST00000066197.6/11418, intron 1 of 9)	11	80880169	81153321	273153	2	11418	ENSMUST00000021045.12	-118050	ENSMUSG00000020704	Asic2	acid-sensing ion channel 2
chr11	81279053	81279555	503	*	NA	0	Intron (ENSMUST00000066197.6/11418, intron 1 of 9)	11	80880169	81153321	273153	2	11418	ENSMUST00000021045.12	-125732	ENSMUSG00000020704	Asic2	acid-sensing ion channel 2
chr11	81299334	81299958	625	*	NA	0	Intron (ENSMUST00000066197.6/11418, intron 1 of 9)	11	80880169	81153321	273153	2	11418	ENSMUST00000021045.12	-146013	ENSMUSG00000020704	Asic2	acid-sensing ion channel 2
chr11	81309083	81310151	1069	*	NA	0	Intron (ENSMUST00000066197.6/11418, intron 1 of 9)	11	80880169	81153321	273153	2	11418	ENSMUST00000021045.12	-155762	ENSMUSG00000020704	Asic2	acid-sensing ion channel 2
chr11	81340483	81341283	801	*	NA	0	Intron (ENSMUST00000066197.6/11418, intron 1 of 9)	11	80880169	81153321	273153	2	11418	ENSMUST00000021045.12	-187162	ENSMUSG00000020704	Asic2	acid-sensing ion channel 2
chr11	81345775	81346501	727	*	NA	0	Intron (ENSMUST00000066197.6/11418, intron 1 of 9)	11	80880169	81153321	273153	2	11418	ENSMUST00000021045.12	-192454	ENSMUSG00000020704	Asic2	acid-sensing ion channel 2
chr11	81347355	81348206	852	*	NA	0	Intron (ENSMUST00000066197.6/11418, intron 1 of 9)	11	80880169	81153321	273153	2	11418	ENSMUST00000021045.12	-194034	ENSMUSG00000020704	Asic2	acid-sensing ion channel 2
chr11	81361604	81362978	1375	*	NA	0	Intron (ENSMUST00000066197.6/11418, intron 1 of 9)	11	80880169	81153321	273153	2	11418	ENSMUST00000021045.12	-208283	ENSMUSG00000020704	Asic2	acid-sensing ion channel 2
chr11	81368628	81371308	2681	*	NA	0	Intron (ENSMUST00000066197.6/11418, intron 1 of 9)	11	81572655	81573473	819	2	237880	ENSMUST00000117522.1	202165	ENSMUSG00000080980	1700071K01Rik	RIKEN cDNA 1700071K01 gene
chr11	81375098	81376342	1245	*	NA	0	Intron (ENSMUST00000066197.6/11418, intron 1 of 9)	11	81572655	81573473	819	2	237880	ENSMUST00000117522.1	197131	ENSMUSG00000080980	1700071K01Rik	RIKEN cDNA 1700071K01 gene
chr11	81376703	81379965	3263	*	NA	0	Intron (ENSMUST00000066197.6/11418, intron 1 of 9)	11	81572655	81573473	819	2	237880	ENSMUST00000117522.1	193508	ENSMUSG00000080980	1700071K01Rik	RIKEN cDNA 1700071K01 gene
chr11	81383948	81384394	447	*	NA	0	Intron (ENSMUST00000066197.6/11418, intron 1 of 9)	11	81572655	81573473	819	2	237880	ENSMUST00000117522.1	189079	ENSMUSG00000080980	1700071K01Rik	RIKEN cDNA 1700071K01 gene
chr11	81449185	81449966	782	*	NA	0	Intron (ENSMUST00000066197.6/11418, intron 1 of 9)	11	81572655	81573473	819	2	237880	ENSMUST00000117522.1	123507	ENSMUSG00000080980	1700071K01Rik	RIKEN cDNA 1700071K01 gene
chr11	81453461	81454798	1338	*	NA	0	Intron (ENSMUST00000066197.6/11418, intron 1 of 9)	11	81572655	81573473	819	2	237880	ENSMUST00000117522.1	118675	ENSMUSG00000080980	1700071K01Rik	RIKEN cDNA 1700071K01 gene
chr11	81457963	81459959	1997	*	NA	0	Intron (ENSMUST00000066197.6/11418, intron 1 of 9)	11	81572655	81573473	819	2	237880	ENSMUST00000117522.1	113514	ENSMUSG00000080980	1700071K01Rik	RIKEN cDNA 1700071K01 gene
chr11	81470821	81471445	625	*	NA	0	Intron (ENSMUST00000066197.6/11418, intron 1 of 9)	11	81572655	81573473	819	2	237880	ENSMUST00000117522.1	102028	ENSMUSG00000080980	1700071K01Rik	RIKEN cDNA 1700071K01 gene
chr11	81496890	81498078	1189	*	NA	0	Intron (ENSMUST00000066197.6/11418, intron 1 of 9)	11	81572655	81573473	819	2	237880	ENSMUST00000117522.1	75395	ENSMUSG00000080980	1700071K01Rik	RIKEN cDNA 1700071K01 gene
chr11	81498271	81500348	2078	*	NA	0	Intron (ENSMUST00000066197.6/11418, intron 1 of 9)	11	81572655	81573473	819	2	237880	ENSMUST00000117522.1	73125	ENSMUSG00000080980	1700071K01Rik	RIKEN cDNA 1700071K01 gene
chr11	81501278	81502698	1421	*	NA	0	Intron (ENSMUST00000066197.6/11418, intron 1 of 9)	11	81572655	81573473	819	2	237880	ENSMUST00000117522.1	70775	ENSMUSG00000080980	1700071K01Rik	RIKEN cDNA 1700071K01 gene
chr11	81517311	81518764	1454	*	NA	0	Intron (ENSMUST00000066197.6/11418, intron 1 of 9)	11	81572655	81573473	819	2	237880	ENSMUST00000117522.1	54709	ENSMUSG00000080980	1700071K01Rik	RIKEN cDNA 1700071K01 gene
chr11	81591865	81593084	1220	*	NA	0	Exon (ENSMUST00000156193.1/ENSMUST00000156193.1, exon 3 of 4)	11	81572655	81573473	819	2	237880	ENSMUST00000117522.1	-18392	ENSMUSG00000080980	1700071K01Rik	RIKEN cDNA 1700071K01 gene
chr11	81602558	81603170	613	*	NA	0	Intron (ENSMUST00000066197.6/11418, intron 1 of 9)	11	81572655	81573473	819	2	237880	ENSMUST00000117522.1	-29085	ENSMUSG00000080980	1700071K01Rik	RIKEN cDNA 1700071K01 gene
chr11	81610453	81613583	3131	*	NA	0	Intron (ENSMUST00000066197.6/11418, intron 1 of 9)	11	81572655	81573473	819	2	237880	ENSMUST00000117522.1	-36980	ENSMUSG00000080980	1700071K01Rik	RIKEN cDNA 1700071K01 gene
chr11	81619076	81620146	1071	*	NA	0	Intron (ENSMUST00000066197.6/11418, intron 1 of 9)	11	81572655	81573473	819	2	237880	ENSMUST00000117522.1	-45603	ENSMUSG00000080980	1700071K01Rik	RIKEN cDNA 1700071K01 gene
chr11	81637325	81638063	739	*	NA	0	Intron (ENSMUST00000066197.6/11418, intron 1 of 9)	11	81572655	81573473	819	2	237880	ENSMUST00000117522.1	-63852	ENSMUSG00000080980	1700071K01Rik	RIKEN cDNA 1700071K01 gene
chr11	81647381	81649329	1949	*	NA	0	Intron (ENSMUST00000066197.6/11418, intron 1 of 9)	11	81572655	81573473	819	2	237880	ENSMUST00000117522.1	-73908	ENSMUSG00000080980	1700071K01Rik	RIKEN cDNA 1700071K01 gene
chr11	81657871	81661360	3490	*	NA	0	Intron (ENSMUST00000066197.6/11418, intron 1 of 9)	11	81572655	81573473	819	2	237880	ENSMUST00000117522.1	-84398	ENSMUSG00000080980	1700071K01Rik	RIKEN cDNA 1700071K01 gene
chr11	81667590	81668319	730	*	NA	0	Intron (ENSMUST00000066197.6/11418, intron 1 of 9)	11	81572655	81573473	819	2	237880	ENSMUST00000117522.1	-94117	ENSMUSG00000080980	1700071K01Rik	RIKEN cDNA 1700071K01 gene
chr11	81694877	81696161	1285	*	NA	0	Intron (ENSMUST00000066197.6/11418, intron 1 of 9)	11	81572655	81573473	819	2	237880	ENSMUST00000117522.1	-121404	ENSMUSG00000080980	1700071K01Rik	RIKEN cDNA 1700071K01 gene
chr11	81699583	81701598	2016	*	NA	0	Intron (ENSMUST00000066197.6/11418, intron 1 of 9)	11	81572655	81573473	819	2	237880	ENSMUST00000117522.1	-126110	ENSMUSG00000080980	1700071K01Rik	RIKEN cDNA 1700071K01 gene
chr11	81707047	81707771	725	*	NA	0	Intron (ENSMUST00000066197.6/11418, intron 1 of 9)	11	81572655	81573473	819	2	237880	ENSMUST00000117522.1	-133574	ENSMUSG00000080980	1700071K01Rik	RIKEN cDNA 1700071K01 gene
chr11	81721577	81723200	1624	*	NA	0	Intron (ENSMUST00000066197.6/11418, intron 1 of 9)	11	81860673	81866416	5744	1	71388	ENSMUST00000126433.1	-137473	ENSMUSG00000020703	5530401A14Rik	RIKEN cDNA 5530401A14 gene
chr11	81740672	81741929	1258	*	NA	0	Intron (ENSMUST00000066197.6/11418, intron 1 of 9)	11	81860673	81866416	5744	1	71388	ENSMUST00000126433.1	-118744	ENSMUSG00000020703	5530401A14Rik	RIKEN cDNA 5530401A14 gene
chr11	81748298	81748751	454	*	NA	0	Intron (ENSMUST00000066197.6/11418, intron 1 of 9)	11	81860673	81866416	5744	1	71388	ENSMUST00000126433.1	-111922	ENSMUSG00000020703	5530401A14Rik	RIKEN cDNA 5530401A14 gene
chr11	81763801	81765307	1507	*	NA	0	Intron (ENSMUST00000066197.6/11418, intron 1 of 9)	11	81860673	81866416	5744	1	71388	ENSMUST00000126433.1	-95366	ENSMUSG00000020703	5530401A14Rik	RIKEN cDNA 5530401A14 gene
chr11	81766893	81769884	2992	*	NA	0	Intron (ENSMUST00000066197.6/11418, intron 1 of 9)	11	81860673	81866416	5744	1	71388	ENSMUST00000126433.1	-90789	ENSMUSG00000020703	5530401A14Rik	RIKEN cDNA 5530401A14 gene
chr11	81770943	81771855	913	*	NA	0	Intron (ENSMUST00000066197.6/11418, intron 1 of 9)	11	81860673	81866416	5744	1	71388	ENSMUST00000126433.1	-88818	ENSMUSG00000020703	5530401A14Rik	RIKEN cDNA 5530401A14 gene
chr11	81773025	81773946	922	*	NA	0	Intron (ENSMUST00000066197.6/11418, intron 1 of 9)	11	81860673	81866416	5744	1	71388	ENSMUST00000126433.1	-86727	ENSMUSG00000020703	5530401A14Rik	RIKEN cDNA 5530401A14 gene
chr11	81776858	81777716	859	*	NA	0	Intron (ENSMUST00000066197.6/11418, intron 1 of 9)	11	81860673	81866416	5744	1	71388	ENSMUST00000126433.1	-82957	ENSMUSG00000020703	5530401A14Rik	RIKEN cDNA 5530401A14 gene
chr11	81781011	81782803	1793	*	NA	0	Intron (ENSMUST00000066197.6/11418, intron 1 of 9)	11	81860673	81866416	5744	1	71388	ENSMUST00000126433.1	-77870	ENSMUSG00000020703	5530401A14Rik	RIKEN cDNA 5530401A14 gene
chr11	81791512	81792070	559	*	NA	0	Intron (ENSMUST00000066197.6/11418, intron 1 of 9)	11	81860673	81866416	5744	1	71388	ENSMUST00000126433.1	-68603	ENSMUSG00000020703	5530401A14Rik	RIKEN cDNA 5530401A14 gene
chr11	81797268	81798156	889	*	NA	0	Intron (ENSMUST00000066197.6/11418, intron 1 of 9)	11	81860673	81866416	5744	1	71388	ENSMUST00000126433.1	-62517	ENSMUSG00000020703	5530401A14Rik	RIKEN cDNA 5530401A14 gene
chr11	81799904	81801393	1490	*	NA	0	Intron (ENSMUST00000066197.6/11418, intron 1 of 9)	11	81860673	81866416	5744	1	71388	ENSMUST00000126433.1	-59280	ENSMUSG00000020703	5530401A14Rik	RIKEN cDNA 5530401A14 gene
chr11	81802360	81803521	1162	*	NA	0	Intron (ENSMUST00000066197.6/11418, intron 1 of 9)	11	81860673	81866416	5744	1	71388	ENSMUST00000126433.1	-57152	ENSMUSG00000020703	5530401A14Rik	RIKEN cDNA 5530401A14 gene
chr11	81807086	81807963	878	*	NA	0	Intron (ENSMUST00000066197.6/11418, intron 1 of 9)	11	81860673	81866416	5744	1	71388	ENSMUST00000126433.1	-52710	ENSMUSG00000020703	5530401A14Rik	RIKEN cDNA 5530401A14 gene
chr11	81808820	81809986	1167	*	NA	0	Intron (ENSMUST00000066197.6/11418, intron 1 of 9)	11	81860673	81866416	5744	1	71388	ENSMUST00000126433.1	-50687	ENSMUSG00000020703	5530401A14Rik	RIKEN cDNA 5530401A14 gene
chr11	81816319	81817346	1028	*	NA	0	Intron (ENSMUST00000066197.6/11418, intron 1 of 9)	11	81860673	81866416	5744	1	71388	ENSMUST00000126433.1	-43327	ENSMUSG00000020703	5530401A14Rik	RIKEN cDNA 5530401A14 gene
chr11	81833480	81834459	980	*	NA	0	Intron (ENSMUST00000066197.6/11418, intron 1 of 9)	11	81860673	81866416	5744	1	71388	ENSMUST00000126433.1	-26214	ENSMUSG00000020703	5530401A14Rik	RIKEN cDNA 5530401A14 gene
chr11	81837336	81838222	887	*	NA	0	Intron (ENSMUST00000066197.6/11418, intron 1 of 9)	11	81860673	81866416	5744	1	71388	ENSMUST00000126433.1	-22451	ENSMUSG00000020703	5530401A14Rik	RIKEN cDNA 5530401A14 gene
chr11	81844416	81846412	1997	*	NA	0	Intron (ENSMUST00000066197.6/11418, intron 1 of 9)	11	81860673	81866416	5744	1	71388	ENSMUST00000126433.1	-14261	ENSMUSG00000020703	5530401A14Rik	RIKEN cDNA 5530401A14 gene
chr11	81850066	81852393	2328	*	NA	0	Intron (ENSMUST00000066197.6/11418, intron 1 of 9)	11	81860673	81866416	5744	1	71388	ENSMUST00000126433.1	-8280	ENSMUSG00000020703	5530401A14Rik	RIKEN cDNA 5530401A14 gene
chr11	81853551	81862533	8983	*	NA	0	Promoter (<=1kb)	11	81860673	81866416	5744	1	71388	ENSMUST00000126433.1	0	ENSMUSG00000020703	5530401A14Rik	RIKEN cDNA 5530401A14 gene
chr11	81862819	81863667	849	*	NA	0	Promoter (2-3kb)	11	81860679	81894582	33904	1	71388	ENSMUST00000021044.3	2140	ENSMUSG00000020703	5530401A14Rik	RIKEN cDNA 5530401A14 gene
chr11	81873247	81874035	789	*	NA	0	Intron (ENSMUST00000021044.3/71388, intron 2 of 4)	11	81860679	81894582	33904	1	71388	ENSMUST00000021044.3	12568	ENSMUSG00000020703	5530401A14Rik	RIKEN cDNA 5530401A14 gene
chr11	81875369	81876456	1088	*	NA	0	Intron (ENSMUST00000021044.3/71388, intron 2 of 4)	11	81860679	81894582	33904	1	71388	ENSMUST00000021044.3	14690	ENSMUSG00000020703	5530401A14Rik	RIKEN cDNA 5530401A14 gene
chr11	81897302	81898794	1493	*	NA	0	Intron (ENSMUST00000066197.6/11418, intron 1 of 9)	11	81860679	81894582	33904	1	71388	ENSMUST00000021044.3	36623	ENSMUSG00000020703	5530401A14Rik	RIKEN cDNA 5530401A14 gene
chr11	81899505	81900108	604	*	NA	0	Intron (ENSMUST00000066197.6/11418, intron 1 of 9)	11	81860679	81894582	33904	1	71388	ENSMUST00000021044.3	38826	ENSMUSG00000020703	5530401A14Rik	RIKEN cDNA 5530401A14 gene
chr11	81912144	81913100	957	*	NA	0	Intron (ENSMUST00000066197.6/11418, intron 1 of 9)	11	81860679	81894582	33904	1	71388	ENSMUST00000021044.3	51465	ENSMUSG00000020703	5530401A14Rik	RIKEN cDNA 5530401A14 gene
chr11	81915458	81916627	1170	*	NA	0	Intron (ENSMUST00000066197.6/11418, intron 1 of 9)	11	80880169	81968457	1088289	2	11418	ENSMUST00000066197.6	51830	ENSMUSG00000020704	Asic2	acid-sensing ion channel 2
chr11	81925963	81927921	1959	*	NA	0	Intron (ENSMUST00000066197.6/11418, intron 1 of 9)	11	80880169	81968457	1088289	2	11418	ENSMUST00000066197.6	40536	ENSMUSG00000020704	Asic2	acid-sensing ion channel 2
chr11	81934651	81935571	921	*	NA	0	Intron (ENSMUST00000066197.6/11418, intron 1 of 9)	11	80880169	81968457	1088289	2	11418	ENSMUST00000066197.6	32886	ENSMUSG00000020704	Asic2	acid-sensing ion channel 2
chr11	81937838	81939235	1398	*	NA	0	Intron (ENSMUST00000066197.6/11418, intron 1 of 9)	11	80880169	81968457	1088289	2	11418	ENSMUST00000066197.6	29222	ENSMUSG00000020704	Asic2	acid-sensing ion channel 2
chr11	81941940	81943049	1110	*	NA	0	Intron (ENSMUST00000066197.6/11418, intron 1 of 9)	11	80880169	81968457	1088289	2	11418	ENSMUST00000066197.6	25408	ENSMUSG00000020704	Asic2	acid-sensing ion channel 2
chr11	81954113	81955207	1095	*	NA	0	Intron (ENSMUST00000066197.6/11418, intron 1 of 9)	11	80880169	81968457	1088289	2	11418	ENSMUST00000066197.6	13250	ENSMUSG00000020704	Asic2	acid-sensing ion channel 2
chr11	81964509	81967155	2647	*	NA	0	Promoter (1-2kb)	11	80880169	81968457	1088289	2	11418	ENSMUST00000066197.6	1302	ENSMUSG00000020704	Asic2	acid-sensing ion channel 2
chr11	81967966	81969562	1597	*	NA	0	Promoter (<=1kb)	11	80880169	81968457	1088289	2	11418	ENSMUST00000066197.6	0	ENSMUSG00000020704	Asic2	acid-sensing ion channel 2
chr11	81972766	81974264	1499	*	NA	0	Distal Intergenic	11	80880169	81968457	1088289	2	11418	ENSMUST00000066197.6	-4309	ENSMUSG00000020704	Asic2	acid-sensing ion channel 2
chr11	81982173	81983364	1192	*	NA	0	Exon (ENSMUST00000207942.1/ENSMUST00000207942.1, exon 6 of 6)	11	80880169	81968457	1088289	2	11418	ENSMUST00000066197.6	-13716	ENSMUSG00000020704	Asic2	acid-sensing ion channel 2
chr11	82032811	82033652	842	*	NA	0	Promoter (1-2kb)	11	82035571	82037453	1883	1	20296	ENSMUST00000000193.5	-1919	ENSMUSG00000035385	Ccl2	C-C motif chemokine ligand 2
chr11	82036354	82037150	797	*	NA	0	Promoter (<=1kb)	11	82035610	82037450	1841	1	20296	ENSMUST00000124479.1	744	ENSMUSG00000035385	Ccl2	C-C motif chemokine ligand 2
chr11	82051108	82051750	643	*	NA	0	Distal Intergenic	11	82045712	82047525	1814	1	20306	ENSMUST00000021011.2	5396	ENSMUSG00000035373	Ccl7	C-C motif chemokine ligand 7
chr11	82066943	82068241	1299	*	NA	0	Distal Intergenic	11	82057823	82062955	5133	1	20292	ENSMUST00000000342.2	9120	ENSMUSG00000020676	Ccl11	C-C motif chemokine ligand 11
chr11	82180778	82181651	874	*	NA	0	Promoter (<=1kb)	11	82176659	82179812	3154	2	20290	ENSMUST00000021043.4	-966	ENSMUSG00000020702	Ccl1	C-C motif chemokine ligand 1
chr11	82181997	82185253	3257	*	NA	0	Promoter (2-3kb)	11	82176659	82179812	3154	2	20290	ENSMUST00000021043.4	-2185	ENSMUSG00000020702	Ccl1	C-C motif chemokine ligand 1
chr11	82194648	82195296	649	*	NA	0	Intron (ENSMUST00000138333.1/20290, intron 9 of 10)	11	82176659	82179812	3154	2	20290	ENSMUST00000021043.4	-14836	ENSMUSG00000020702	Ccl1	C-C motif chemokine ligand 1
chr11	82213938	82216258	2321	*	NA	0	Intron (ENSMUST00000138333.1/20290, intron 7 of 10)	11	82176659	82179812	3154	2	20290	ENSMUST00000021043.4	-34126	ENSMUSG00000020702	Ccl1	C-C motif chemokine ligand 1
chr11	82224308	82225735	1428	*	NA	0	Intron (ENSMUST00000138333.1/20290, intron 7 of 10)	11	82176659	82179812	3154	2	20290	ENSMUST00000021043.4	-44496	ENSMUSG00000020702	Ccl1	C-C motif chemokine ligand 1
chr11	82226187	82228680	2494	*	NA	0	Intron (ENSMUST00000138333.1/20290, intron 7 of 10)	11	82176659	82179812	3154	2	20290	ENSMUST00000021043.4	-46375	ENSMUSG00000020702	Ccl1	C-C motif chemokine ligand 1
chr11	82228883	82230406	1524	*	NA	0	Intron (ENSMUST00000138333.1/20290, intron 7 of 10)	11	82176659	82179812	3154	2	20290	ENSMUST00000021043.4	-49071	ENSMUSG00000020702	Ccl1	C-C motif chemokine ligand 1
chr11	82231301	82232850	1550	*	NA	0	Intron (ENSMUST00000138333.1/20290, intron 7 of 10)	11	82176659	82179812	3154	2	20290	ENSMUST00000021043.4	-51489	ENSMUSG00000020702	Ccl1	C-C motif chemokine ligand 1
chr11	82235606	82237116	1511	*	NA	0	Intron (ENSMUST00000138333.1/20290, intron 7 of 10)	11	82176659	82179812	3154	2	20290	ENSMUST00000021043.4	-55794	ENSMUSG00000020702	Ccl1	C-C motif chemokine ligand 1
chr11	82238982	82240005	1024	*	NA	0	Intron (ENSMUST00000138333.1/20290, intron 7 of 10)	11	82176659	82179812	3154	2	20290	ENSMUST00000021043.4	-59170	ENSMUSG00000020702	Ccl1	C-C motif chemokine ligand 1
chr11	82241930	82244218	2289	*	NA	0	Intron (ENSMUST00000138333.1/20290, intron 7 of 10)	11	82176657	82305690	129034	2	20290	ENSMUST00000138333.1	61472	ENSMUSG00000020702	Ccl1	C-C motif chemokine ligand 1
chr11	82245895	82247165	1271	*	NA	0	Intron (ENSMUST00000138333.1/20290, intron 7 of 10)	11	82176657	82305690	129034	2	20290	ENSMUST00000138333.1	58525	ENSMUSG00000020702	Ccl1	C-C motif chemokine ligand 1
chr11	82249212	82250685	1474	*	NA	0	Intron (ENSMUST00000138333.1/20290, intron 7 of 10)	11	82176657	82305690	129034	2	20290	ENSMUST00000138333.1	55005	ENSMUSG00000020702	Ccl1	C-C motif chemokine ligand 1
chr11	82251104	82261714	10611	*	NA	0	Exon (ENSMUST00000138333.1/20290, exon 6 of 11)	11	82176657	82305690	129034	2	20290	ENSMUST00000138333.1	43976	ENSMUSG00000020702	Ccl1	C-C motif chemokine ligand 1
chr11	82262397	82263999	1603	*	NA	0	Intron (ENSMUST00000138333.1/20290, intron 5 of 10)	11	82176657	82305690	129034	2	20290	ENSMUST00000138333.1	41691	ENSMUSG00000020702	Ccl1	C-C motif chemokine ligand 1
chr11	82264515	82267508	2994	*	NA	0	Exon (ENSMUST00000138333.1/20290, exon 5 of 11)	11	82176657	82305690	129034	2	20290	ENSMUST00000138333.1	38182	ENSMUSG00000020702	Ccl1	C-C motif chemokine ligand 1
chr11	82274082	82275634	1553	*	NA	0	Intron (ENSMUST00000138333.1/20290, intron 2 of 10)	11	82176657	82305690	129034	2	20290	ENSMUST00000138333.1	30056	ENSMUSG00000020702	Ccl1	C-C motif chemokine ligand 1
chr11	82275688	82276918	1231	*	NA	0	Intron (ENSMUST00000138333.1/20290, intron 2 of 10)	11	82176657	82305690	129034	2	20290	ENSMUST00000138333.1	28772	ENSMUSG00000020702	Ccl1	C-C motif chemokine ligand 1
chr11	82277928	82279177	1250	*	NA	0	Intron (ENSMUST00000138333.1/20290, intron 2 of 10)	11	82176657	82305690	129034	2	20290	ENSMUST00000138333.1	26513	ENSMUSG00000020702	Ccl1	C-C motif chemokine ligand 1
chr11	82284911	82286403	1493	*	NA	0	Intron (ENSMUST00000138333.1/20290, intron 2 of 10)	11	82176657	82305690	129034	2	20290	ENSMUST00000138333.1	19287	ENSMUSG00000020702	Ccl1	C-C motif chemokine ligand 1
chr11	82289120	82291946	2827	*	NA	0	Intron (ENSMUST00000138333.1/20290, intron 2 of 10)	11	82176657	82305690	129034	2	20290	ENSMUST00000138333.1	13744	ENSMUSG00000020702	Ccl1	C-C motif chemokine ligand 1
chr11	82292695	82293875	1181	*	NA	0	Intron (ENSMUST00000138333.1/20290, intron 2 of 10)	11	82176657	82305690	129034	2	20290	ENSMUST00000138333.1	11815	ENSMUSG00000020702	Ccl1	C-C motif chemokine ligand 1
chr11	82294567	82296925	2359	*	NA	0	Intron (ENSMUST00000138333.1/20290, intron 2 of 10)	11	82176657	82305690	129034	2	20290	ENSMUST00000138333.1	8765	ENSMUSG00000020702	Ccl1	C-C motif chemokine ligand 1
chr11	82301256	82302399	1144	*	NA	0	Intron (ENSMUST00000138333.1/20290, intron 2 of 10)	11	82176657	82305690	129034	2	20290	ENSMUST00000138333.1	3291	ENSMUSG00000020702	Ccl1	C-C motif chemokine ligand 1
chr11	82302884	82304332	1449	*	NA	0	Promoter (1-2kb)	11	82176657	82305690	129034	2	20290	ENSMUST00000138333.1	1358	ENSMUSG00000020702	Ccl1	C-C motif chemokine ligand 1
chr11	82306524	82310007	3484	*	NA	0	Promoter (<=1kb)	11	82176657	82305690	129034	2	20290	ENSMUST00000138333.1	-834	ENSMUSG00000020702	Ccl1	C-C motif chemokine ligand 1
chr11	82310150	82311423	1274	*	NA	0	Distal Intergenic	11	82176657	82305690	129034	2	20290	ENSMUST00000138333.1	-4460	ENSMUSG00000020702	Ccl1	C-C motif chemokine ligand 1
chr11	82313959	82314374	416	*	NA	0	Distal Intergenic	11	82176657	82305690	129034	2	20290	ENSMUST00000138333.1	-8269	ENSMUSG00000020702	Ccl1	C-C motif chemokine ligand 1
chr11	82314711	82315547	837	*	NA	0	Distal Intergenic	11	82176657	82305690	129034	2	20290	ENSMUST00000138333.1	-9021	ENSMUSG00000020702	Ccl1	C-C motif chemokine ligand 1
chr11	82325559	82326324	766	*	NA	0	Distal Intergenic	11	82176657	82305690	129034	2	20290	ENSMUST00000138333.1	-19869	ENSMUSG00000020702	Ccl1	C-C motif chemokine ligand 1
chr11	82327063	82331691	4629	*	NA	0	Distal Intergenic	11	82176657	82305690	129034	2	20290	ENSMUST00000138333.1	-21373	ENSMUSG00000020702	Ccl1	C-C motif chemokine ligand 1
chr11	82338954	82339816	863	*	NA	0	Distal Intergenic	11	82176657	82305690	129034	2	20290	ENSMUST00000138333.1	-33264	ENSMUSG00000020702	Ccl1	C-C motif chemokine ligand 1
chr11	82340073	82340935	863	*	NA	0	Distal Intergenic	11	82176657	82305690	129034	2	20290	ENSMUST00000138333.1	-34383	ENSMUSG00000020702	Ccl1	C-C motif chemokine ligand 1
chr11	82344957	82347302	2346	*	NA	0	Distal Intergenic	11	82176657	82305690	129034	2	20290	ENSMUST00000138333.1	-39267	ENSMUSG00000020702	Ccl1	C-C motif chemokine ligand 1
chr11	82357657	82358437	781	*	NA	0	Distal Intergenic	11	82388900	82446327	57428	1	270893	ENSMUST00000092852.5	-30463	ENSMUSG00000020701	Tmem132e	transmembrane protein 132E
chr11	82363161	82363870	710	*	NA	0	Distal Intergenic	11	82388900	82446327	57428	1	270893	ENSMUST00000092852.5	-25030	ENSMUSG00000020701	Tmem132e	transmembrane protein 132E
chr11	82368169	82368903	735	*	NA	0	Distal Intergenic	11	82388900	82446327	57428	1	270893	ENSMUST00000092852.5	-19997	ENSMUSG00000020701	Tmem132e	transmembrane protein 132E
chr11	82369215	82369981	767	*	NA	0	Distal Intergenic	11	82388900	82446327	57428	1	270893	ENSMUST00000092852.5	-18919	ENSMUSG00000020701	Tmem132e	transmembrane protein 132E
chr11	82370126	82371015	890	*	NA	0	Distal Intergenic	11	82388900	82446327	57428	1	270893	ENSMUST00000092852.5	-17885	ENSMUSG00000020701	Tmem132e	transmembrane protein 132E
chr11	82374048	82374723	676	*	NA	0	Distal Intergenic	11	82388900	82446327	57428	1	270893	ENSMUST00000092852.5	-14177	ENSMUSG00000020701	Tmem132e	transmembrane protein 132E
chr11	82378905	82383518	4614	*	NA	0	Exon (ENSMUST00000221531.1/ENSMUST00000221531.1, exon 1 of 1)	11	82388900	82446327	57428	1	270893	ENSMUST00000092852.5	-5382	ENSMUSG00000020701	Tmem132e	transmembrane protein 132E
chr11	82386407	82390200	3794	*	NA	0	Promoter (<=1kb)	11	82388900	82446327	57428	1	270893	ENSMUST00000092852.5	0	ENSMUSG00000020701	Tmem132e	transmembrane protein 132E
chr11	82392134	82393005	872	*	NA	0	Intron (ENSMUST00000092852.5/270893, intron 1 of 9)	11	82389123	82434723	45601	1	270893	ENSMUST00000132477.1	3011	ENSMUSG00000020701	Tmem132e	transmembrane protein 132E
chr11	82395937	82397591	1655	*	NA	0	Intron (ENSMUST00000092852.5/270893, intron 1 of 9)	11	82389123	82434723	45601	1	270893	ENSMUST00000132477.1	6814	ENSMUSG00000020701	Tmem132e	transmembrane protein 132E
chr11	82398619	82399328	710	*	NA	0	Intron (ENSMUST00000092852.5/270893, intron 1 of 9)	11	82389123	82434723	45601	1	270893	ENSMUST00000132477.1	9496	ENSMUSG00000020701	Tmem132e	transmembrane protein 132E
chr11	82399613	82400814	1202	*	NA	0	Intron (ENSMUST00000092852.5/270893, intron 1 of 9)	11	82389123	82434723	45601	1	270893	ENSMUST00000132477.1	10490	ENSMUSG00000020701	Tmem132e	transmembrane protein 132E
chr11	82401663	82408912	7250	*	NA	0	Intron (ENSMUST00000092852.5/270893, intron 1 of 9)	11	82389123	82434723	45601	1	270893	ENSMUST00000132477.1	12540	ENSMUSG00000020701	Tmem132e	transmembrane protein 132E
chr11	82409087	82414466	5380	*	NA	0	Intron (ENSMUST00000092852.5/270893, intron 1 of 9)	11	82389123	82434723	45601	1	270893	ENSMUST00000132477.1	19964	ENSMUSG00000020701	Tmem132e	transmembrane protein 132E
chr11	82417016	82422436	5421	*	NA	0	Intron (ENSMUST00000092852.5/270893, intron 1 of 9)	11	82438257	82442899	4643	1	270893	ENSMUST00000202598.1	-15821	ENSMUSG00000020701	Tmem132e	transmembrane protein 132E
chr11	82424298	82426553	2256	*	NA	0	Intron (ENSMUST00000092852.5/270893, intron 1 of 9)	11	82438257	82442899	4643	1	270893	ENSMUST00000202598.1	-11704	ENSMUSG00000020701	Tmem132e	transmembrane protein 132E
chr11	82426652	82428277	1626	*	NA	0	Intron (ENSMUST00000092852.5/270893, intron 1 of 9)	11	82438257	82442899	4643	1	270893	ENSMUST00000202598.1	-9980	ENSMUSG00000020701	Tmem132e	transmembrane protein 132E
chr11	82437839	82438707	869	*	NA	0	Promoter (<=1kb)	11	82438257	82442899	4643	1	270893	ENSMUST00000202598.1	0	ENSMUSG00000020701	Tmem132e	transmembrane protein 132E
chr11	82439882	82442793	2912	*	NA	0	Promoter (1-2kb)	11	82438257	82442899	4643	1	270893	ENSMUST00000202598.1	1625	ENSMUSG00000020701	Tmem132e	transmembrane protein 132E
chr11	82443047	82447290	4244	*	NA	0	3' UTR	11	82438257	82442899	4643	1	270893	ENSMUST00000202598.1	4790	ENSMUSG00000020701	Tmem132e	transmembrane protein 132E
chr11	82447506	82448698	1193	*	NA	0	Distal Intergenic	11	82438257	82442899	4643	1	270893	ENSMUST00000202598.1	9249	ENSMUSG00000020701	Tmem132e	transmembrane protein 132E
chr11	82449108	82450611	1504	*	NA	0	Distal Intergenic	11	82438257	82442899	4643	1	270893	ENSMUST00000202598.1	10851	ENSMUSG00000020701	Tmem132e	transmembrane protein 132E
chr11	82450975	82456793	5819	*	NA	0	Distal Intergenic	11	82438257	82442899	4643	1	270893	ENSMUST00000202598.1	12718	ENSMUSG00000020701	Tmem132e	transmembrane protein 132E
chr11	82457092	82457902	811	*	NA	0	Distal Intergenic	11	82438257	82442899	4643	1	270893	ENSMUST00000202598.1	18835	ENSMUSG00000020701	Tmem132e	transmembrane protein 132E
chr11	82458311	82458794	484	*	NA	0	Distal Intergenic	11	82438257	82442899	4643	1	270893	ENSMUST00000202598.1	20054	ENSMUSG00000020701	Tmem132e	transmembrane protein 132E
chr11	82459487	82462653	3167	*	NA	0	Distal Intergenic	11	82438257	82442899	4643	1	270893	ENSMUST00000202598.1	21230	ENSMUSG00000020701	Tmem132e	transmembrane protein 132E
chr11	82463092	82463782	691	*	NA	0	Distal Intergenic	11	82438257	82442899	4643	1	270893	ENSMUST00000202598.1	24835	ENSMUSG00000020701	Tmem132e	transmembrane protein 132E
chr11	82471027	82476693	5667	*	NA	0	Distal Intergenic	11	82438257	82442899	4643	1	270893	ENSMUST00000202598.1	32770	ENSMUSG00000020701	Tmem132e	transmembrane protein 132E
chr11	82476915	82481672	4758	*	NA	0	Distal Intergenic	11	82438257	82442899	4643	1	270893	ENSMUST00000202598.1	38658	ENSMUSG00000020701	Tmem132e	transmembrane protein 132E
chr11	82484764	82485717	954	*	NA	0	Distal Intergenic	11	82438257	82442899	4643	1	270893	ENSMUST00000202598.1	46507	ENSMUSG00000020701	Tmem132e	transmembrane protein 132E
chr11	82487122	82487940	819	*	NA	0	Distal Intergenic	11	82438257	82442899	4643	1	270893	ENSMUST00000202598.1	48865	ENSMUSG00000020701	Tmem132e	transmembrane protein 132E
chr11	82519334	82520156	823	*	NA	0	Distal Intergenic	11	82438257	82442899	4643	1	270893	ENSMUST00000202598.1	81077	ENSMUSG00000020701	Tmem132e	transmembrane protein 132E
chr11	82527326	82528681	1356	*	NA	0	Distal Intergenic	11	82438257	82442899	4643	1	270893	ENSMUST00000202598.1	89069	ENSMUSG00000020701	Tmem132e	transmembrane protein 132E
chr11	82531303	82532033	731	*	NA	0	Distal Intergenic	11	82438257	82442899	4643	1	270893	ENSMUST00000202598.1	93046	ENSMUSG00000020701	Tmem132e	transmembrane protein 132E
chr11	82533422	82534467	1046	*	NA	0	Distal Intergenic	11	82438257	82442899	4643	1	270893	ENSMUST00000202598.1	95165	ENSMUSG00000020701	Tmem132e	transmembrane protein 132E
chr11	82541300	82542102	803	*	NA	0	Distal Intergenic	11	82633353	82636309	2957	1	791422	ENSMUST00000125600.1	-91251	ENSMUSG00000069796	Gm11426	predicted gene 11426
chr11	82559633	82560378	746	*	NA	0	Distal Intergenic	11	82633353	82636309	2957	1	791422	ENSMUST00000125600.1	-72975	ENSMUSG00000069796	Gm11426	predicted gene 11426
chr11	82561086	82562142	1057	*	NA	0	Distal Intergenic	11	82633353	82636309	2957	1	791422	ENSMUST00000125600.1	-71211	ENSMUSG00000069796	Gm11426	predicted gene 11426
chr11	82562714	82564655	1942	*	NA	0	Distal Intergenic	11	82633353	82636309	2957	1	791422	ENSMUST00000125600.1	-68698	ENSMUSG00000069796	Gm11426	predicted gene 11426
chr11	82566235	82571106	4872	*	NA	0	Distal Intergenic	11	82633353	82636309	2957	1	791422	ENSMUST00000125600.1	-62247	ENSMUSG00000069796	Gm11426	predicted gene 11426
chr11	82572204	82574782	2579	*	NA	0	Distal Intergenic	11	82633353	82636309	2957	1	791422	ENSMUST00000125600.1	-58571	ENSMUSG00000069796	Gm11426	predicted gene 11426
chr11	82576709	82577271	563	*	NA	0	Distal Intergenic	11	82633353	82636309	2957	1	791422	ENSMUST00000125600.1	-56082	ENSMUSG00000069796	Gm11426	predicted gene 11426
chr11	82578812	82581039	2228	*	NA	0	Distal Intergenic	11	82633353	82636309	2957	1	791422	ENSMUST00000125600.1	-52314	ENSMUSG00000069796	Gm11426	predicted gene 11426
chr11	82581842	82582725	884	*	NA	0	Distal Intergenic	11	82633353	82636309	2957	1	791422	ENSMUST00000125600.1	-50628	ENSMUSG00000069796	Gm11426	predicted gene 11426
chr11	82589932	82590779	848	*	NA	0	Distal Intergenic	11	82633353	82636309	2957	1	791422	ENSMUST00000125600.1	-42574	ENSMUSG00000069796	Gm11426	predicted gene 11426
chr11	82599905	82605191	5287	*	NA	0	Distal Intergenic	11	82633353	82636309	2957	1	791422	ENSMUST00000125600.1	-28162	ENSMUSG00000069796	Gm11426	predicted gene 11426
chr11	82605383	82606835	1453	*	NA	0	Distal Intergenic	11	82633353	82636309	2957	1	791422	ENSMUST00000125600.1	-26518	ENSMUSG00000069796	Gm11426	predicted gene 11426
chr11	82607707	82610071	2365	*	NA	0	Distal Intergenic	11	82633353	82636309	2957	1	791422	ENSMUST00000125600.1	-23282	ENSMUSG00000069796	Gm11426	predicted gene 11426
chr11	82624995	82627168	2174	*	NA	0	Distal Intergenic	11	82633353	82636309	2957	1	791422	ENSMUST00000125600.1	-6185	ENSMUSG00000069796	Gm11426	predicted gene 11426
chr11	82627747	82628304	558	*	NA	0	Distal Intergenic	11	82633353	82636309	2957	1	791422	ENSMUST00000125600.1	-5049	ENSMUSG00000069796	Gm11426	predicted gene 11426
chr11	82630192	82636064	5873	*	NA	0	Promoter (<=1kb)	11	82633353	82636309	2957	1	791422	ENSMUST00000125600.1	0	ENSMUSG00000069796	Gm11426	predicted gene 11426
chr11	82636561	82638540	1980	*	NA	0	Downstream (<=300bp)	11	82633353	82636309	2957	1	791422	ENSMUST00000125600.1	3208	ENSMUSG00000069796	Gm11426	predicted gene 11426
chr11	82638874	82642503	3630	*	NA	0	Distal Intergenic	11	82633353	82636309	2957	1	791422	ENSMUST00000125600.1	5521	ENSMUSG00000069796	Gm11426	predicted gene 11426
chr11	82643130	82644288	1159	*	NA	0	Distal Intergenic	11	82633353	82636309	2957	1	791422	ENSMUST00000125600.1	9777	ENSMUSG00000069796	Gm11426	predicted gene 11426
chr11	82645106	82647214	2109	*	NA	0	Distal Intergenic	11	82633353	82636309	2957	1	791422	ENSMUST00000125600.1	11753	ENSMUSG00000069796	Gm11426	predicted gene 11426
chr11	82647923	82650601	2679	*	NA	0	Distal Intergenic	11	82633353	82636309	2957	1	791422	ENSMUST00000125600.1	14570	ENSMUSG00000069796	Gm11426	predicted gene 11426
chr11	82651513	82652474	962	*	NA	0	Distal Intergenic	11	82633353	82636309	2957	1	791422	ENSMUST00000125600.1	18160	ENSMUSG00000069796	Gm11426	predicted gene 11426
chr11	82662238	82662883	646	*	NA	0	Distal Intergenic	11	82633353	82636309	2957	1	791422	ENSMUST00000125600.1	28885	ENSMUSG00000069796	Gm11426	predicted gene 11426
chr11	82663306	82664125	820	*	NA	0	Distal Intergenic	11	82633353	82636309	2957	1	791422	ENSMUST00000125600.1	29953	ENSMUSG00000069796	Gm11426	predicted gene 11426
chr11	82669568	82671285	1718	*	NA	0	Distal Intergenic	11	82633353	82636309	2957	1	791422	ENSMUST00000125600.1	36215	ENSMUSG00000069796	Gm11426	predicted gene 11426
chr11	82671462	82672755	1294	*	NA	0	Distal Intergenic	11	82633353	82636309	2957	1	791422	ENSMUST00000125600.1	38109	ENSMUSG00000069796	Gm11426	predicted gene 11426
chr11	82673847	82675333	1487	*	NA	0	Distal Intergenic	11	82633353	82636309	2957	1	791422	ENSMUST00000125600.1	40494	ENSMUSG00000069796	Gm11426	predicted gene 11426
chr11	82677652	82679361	1710	*	NA	0	Distal Intergenic	11	82633353	82636309	2957	1	791422	ENSMUST00000125600.1	44299	ENSMUSG00000069796	Gm11426	predicted gene 11426
chr11	82681063	82681872	810	*	NA	0	Distal Intergenic	11	82633353	82636309	2957	1	791422	ENSMUST00000125600.1	47710	ENSMUSG00000069796	Gm11426	predicted gene 11426
chr11	82682770	82683201	432	*	NA	0	Distal Intergenic	11	82633353	82636309	2957	1	791422	ENSMUST00000125600.1	49417	ENSMUSG00000069796	Gm11426	predicted gene 11426
chr11	82683616	82684325	710	*	NA	0	Distal Intergenic	11	82633353	82636309	2957	1	791422	ENSMUST00000125600.1	50263	ENSMUSG00000069796	Gm11426	predicted gene 11426
chr11	82688556	82691773	3218	*	NA	0	Distal Intergenic	11	82633353	82636309	2957	1	791422	ENSMUST00000125600.1	55203	ENSMUSG00000069796	Gm11426	predicted gene 11426
chr11	82694996	82697130	2135	*	NA	0	Distal Intergenic	11	82633353	82636309	2957	1	791422	ENSMUST00000125600.1	61643	ENSMUSG00000069796	Gm11426	predicted gene 11426
chr11	82701359	82702532	1174	*	NA	0	Distal Intergenic	11	82719250	82764306	45057	2	12467	ENSMUST00000021040.9	61774	ENSMUSG00000020698	Cct6b	chaperonin containing TCP1 subunit 6B
chr11	82707433	82708290	858	*	NA	0	Distal Intergenic	11	82719250	82764306	45057	2	12467	ENSMUST00000021040.9	56016	ENSMUSG00000020698	Cct6b	chaperonin containing TCP1 subunit 6B
chr11	82719320	82720311	992	*	NA	0	3' UTR	11	82719250	82764306	45057	2	12467	ENSMUST00000021040.9	43995	ENSMUSG00000020698	Cct6b	chaperonin containing TCP1 subunit 6B
chr11	82763714	82765249	1536	*	NA	0	Promoter (<=1kb)	11	82719250	82764306	45057	2	12467	ENSMUST00000021040.9	0	ENSMUSG00000020698	Cct6b	chaperonin containing TCP1 subunit 6B
chr11	82779898	82782495	2598	*	NA	0	Promoter (<=1kb)	11	82779601	82781042	1442	2	100503272	ENSMUST00000152784.7	0	ENSMUSG00000085175	Gm11423	predicted gene 11423
chr11	82788663	82789782	1120	*	NA	0	Exon (ENSMUST00000092849.11/16882, exon 5 of 20)	11	82795685	82799550	3866	1	16882	ENSMUST00000155818.7	-5903	ENSMUSG00000020697	Lig3	ligase III, DNA, ATP-dependent
chr11	82792102	82794538	2437	*	NA	0	Promoter (1-2kb)	11	82795685	82799550	3866	1	16882	ENSMUST00000155818.7	-1147	ENSMUSG00000020697	Lig3	ligase III, DNA, ATP-dependent
chr11	82794802	82796375	1574	*	NA	0	Promoter (<=1kb)	11	82795685	82799550	3866	1	16882	ENSMUST00000155818.7	0	ENSMUSG00000020697	Lig3	ligase III, DNA, ATP-dependent
chr11	82797605	82803993	6389	*	NA	0	Promoter (<=1kb)	11	82798349	82804274	5926	1	16882	ENSMUST00000172837.1	0	ENSMUSG00000020697	Lig3	ligase III, DNA, ATP-dependent
chr11	82804395	82806361	1967	*	NA	0	3' UTR	11	82798349	82804274	5926	1	16882	ENSMUST00000172837.1	6046	ENSMUSG00000020697	Lig3	ligase III, DNA, ATP-dependent
chr11	82806572	82807570	999	*	NA	0	3' UTR	11	82798349	82804274	5926	1	16882	ENSMUST00000172837.1	8223	ENSMUSG00000020697	Lig3	ligase III, DNA, ATP-dependent
chr11	82807894	82809133	1240	*	NA	0	Exon (ENSMUST00000074515.10/67338, exon 6 of 7)	11	82798349	82804274	5926	1	16882	ENSMUST00000172837.1	9545	ENSMUSG00000020697	Lig3	ligase III, DNA, ATP-dependent
chr11	82809462	82811142	1681	*	NA	0	Exon (ENSMUST00000074515.10/67338, exon 4 of 7)	11	82798349	82804274	5926	1	16882	ENSMUST00000172837.1	11113	ENSMUSG00000020697	Lig3	ligase III, DNA, ATP-dependent
chr11	82812208	82814207	2000	*	NA	0	Exon (ENSMUST00000074515.10/67338, exon 3 of 7)	11	82798349	82804274	5926	1	16882	ENSMUST00000172837.1	13859	ENSMUSG00000020697	Lig3	ligase III, DNA, ATP-dependent
chr11	82814882	82816450	1569	*	NA	0	Intron (ENSMUST00000074515.10/67338, intron 2 of 6)	11	82805607	82829031	23425	2	67338	ENSMUST00000021036.12	12581	ENSMUSG00000020696	Rffl	ring finger and FYVE like domain containing protein
chr11	82817384	82818830	1447	*	NA	0	5' UTR	11	82805607	82829031	23425	2	67338	ENSMUST00000021036.12	10201	ENSMUSG00000020696	Rffl	ring finger and FYVE like domain containing protein
chr11	82820428	82821522	1095	*	NA	0	Intron (ENSMUST00000074515.10/67338, intron 1 of 6)	11	82805607	82829031	23425	2	67338	ENSMUST00000021036.12	7509	ENSMUSG00000020696	Rffl	ring finger and FYVE like domain containing protein
chr11	82821909	82823781	1873	*	NA	0	Intron (ENSMUST00000074515.10/67338, intron 1 of 6)	11	82805607	82829031	23425	2	67338	ENSMUST00000021036.12	5250	ENSMUSG00000020696	Rffl	ring finger and FYVE like domain containing protein
chr11	82830286	82832290	2005	*	NA	0	Promoter (1-2kb)	11	82807422	82829043	21622	2	67338	ENSMUST00000103218.2	-1243	ENSMUSG00000020696	Rffl	ring finger and FYVE like domain containing protein
chr11	82832459	82833286	828	*	NA	0	Intron (ENSMUST00000093975.11/67338, intron 2 of 7)	11	82807422	82829043	21622	2	67338	ENSMUST00000103218.2	-3416	ENSMUSG00000020696	Rffl	ring finger and FYVE like domain containing protein
chr11	82833647	82834307	661	*	NA	0	5' UTR	11	82807422	82829043	21622	2	67338	ENSMUST00000103218.2	-4604	ENSMUSG00000020696	Rffl	ring finger and FYVE like domain containing protein
chr11	82834959	82836383	1425	*	NA	0	Intron (ENSMUST00000093975.11/67338, intron 1 of 7)	11	82807422	82829043	21622	2	67338	ENSMUST00000103218.2	-5916	ENSMUSG00000020696	Rffl	ring finger and FYVE like domain containing protein
chr11	82836696	82839068	2373	*	NA	0	Intron (ENSMUST00000093975.11/67338, intron 1 of 7)	11	82812669	82846092	33424	2	67338	ENSMUST00000126660.1	7024	ENSMUSG00000020696	Rffl	ring finger and FYVE like domain containing protein
chr11	82842902	82843731	830	*	NA	0	Promoter (2-3kb)	11	82812669	82846092	33424	2	67338	ENSMUST00000126660.1	2361	ENSMUSG00000020696	Rffl	ring finger and FYVE like domain containing protein
chr11	82844446	82846688	2243	*	NA	0	Promoter (<=1kb)	11	82812669	82846092	33424	2	67338	ENSMUST00000126660.1	0	ENSMUSG00000020696	Rffl	ring finger and FYVE like domain containing protein
chr11	82847237	82848405	1169	*	NA	0	Promoter (1-2kb)	11	82812669	82846092	33424	2	67338	ENSMUST00000126660.1	-1145	ENSMUSG00000020696	Rffl	ring finger and FYVE like domain containing protein
chr11	82855559	82857423	1865	*	NA	0	Intron (ENSMUST00000093975.11/67338, intron 1 of 7)	11	82812669	82846092	33424	2	67338	ENSMUST00000126660.1	-9467	ENSMUSG00000020696	Rffl	ring finger and FYVE like domain containing protein
chr11	82861444	82865158	3715	*	NA	0	Intron (ENSMUST00000093975.11/67338, intron 1 of 7)	11	82803822	82870744	66923	2	67338	ENSMUST00000093975.11	5586	ENSMUSG00000020696	Rffl	ring finger and FYVE like domain containing protein
chr11	82867142	82868057	916	*	NA	0	Promoter (2-3kb)	11	82803822	82870744	66923	2	67338	ENSMUST00000093975.11	2687	ENSMUSG00000020696	Rffl	ring finger and FYVE like domain containing protein
chr11	82870412	82872100	1689	*	NA	0	Promoter (<=1kb)	11	82803822	82870744	66923	2	67338	ENSMUST00000093975.11	0	ENSMUSG00000020696	Rffl	ring finger and FYVE like domain containing protein
chr11	82878077	82879656	1580	*	NA	0	3' UTR	11	82803822	82871210	67389	2	67338	ENSMUST00000108173.9	-6867	ENSMUSG00000020696	Rffl	ring finger and FYVE like domain containing protein
chr11	82882481	82883933	1453	*	NA	0	3' UTR	11	82876434	82890589	14156	2	19364	ENSMUST00000146053.7	6656	ENSMUSG00000018841	Rad51d	RAD51 paralog D
chr11	82887793	82888782	990	*	NA	0	Promoter (1-2kb)	11	82876434	82890589	14156	2	19364	ENSMUST00000146053.7	1807	ENSMUSG00000018841	Rad51d	RAD51 paralog D
chr11	82889213	82891070	1858	*	NA	0	Promoter (<=1kb)	11	82876434	82890589	14156	2	19364	ENSMUST00000146053.7	0	ENSMUSG00000018841	Rad51d	RAD51 paralog D
chr11	82898095	82899062	968	*	NA	0	Promoter (2-3kb)	11	82900772	82901816	1045	2	217011	ENSMUST00000124109.1	2754	ENSMUSG00000020692	Nle1	notchless homolog 1
chr11	82899067	82906551	7485	*	NA	0	Promoter (<=1kb)	11	82900772	82901816	1045	2	217011	ENSMUST00000124109.1	0	ENSMUSG00000020692	Nle1	notchless homolog 1
chr11	82907445	82908490	1046	*	NA	0	Promoter (<=1kb)	11	82904792	82907687	2896	2	217011	ENSMUST00000126202.7	0	ENSMUSG00000020692	Nle1	notchless homolog 1
chr11	82914605	82915105	501	*	NA	0	Exon (ENSMUST00000108160.7/217012, exon 5 of 20)	11	82911253	82943403	32151	1	217012	ENSMUST00000164945.2	3352	ENSMUSG00000018845	Unc45b	unc-45 myosin chaperone B
chr11	82935580	82936190	611	*	NA	0	Promoter (1-2kb)	11	82933602	82937757	4156	1	217012	ENSMUST00000142336.1	1978	ENSMUSG00000018845	Unc45b	unc-45 myosin chaperone B
chr11	82988344	82989194	851	*	NA	0	Promoter (1-2kb)	11	82981984	82991137	9154	2	237886	ENSMUST00000138797.1	1943	ENSMUSG00000069793	Slfn9	schlafen 9
chr11	82989953	82992260	2308	*	NA	0	Promoter (<=1kb)	11	82981984	82991137	9154	2	237886	ENSMUST00000138797.1	0	ENSMUSG00000069793	Slfn9	schlafen 9
chr11	83187561	83188966	1406	*	NA	0	Promoter (2-3kb)	11	83191330	83215154	23825	1	20557	ENSMUST00000019130.7	-2364	ENSMUSG00000018986	Slfn3	schlafen 3
chr11	83219657	83220133	477	*	NA	0	Distal Intergenic	11	83223576	83225869	2294	1	100043636	ENSMUST00000145461.7	-3443	ENSMUSG00000087107	AI662270	expressed sequence AI662270
chr11	83270658	83272300	1643	*	NA	0	Exon (ENSMUST00000082922.1/ENSMUST00000082922.1, exon 1 of 1)	11	83275110	83286726	11617	2	237890	ENSMUST00000163961.2	14426	ENSMUSG00000082101	Slfn14	schlafen 14
chr11	83290580	83293085	2506	*	NA	0	Promoter (<=1kb)	11	83291699	83294631	2933	1	613254	ENSMUST00000177150.1	0	ENSMUSG00000093483	AA465934	expressed sequence AA465934
chr11	83297978	83300023	2046	*	NA	0	Promoter (<=1kb)	11	83295075	83298895	3821	2	103737	ENSMUST00000175741.7	0	ENSMUSG00000018733	Pex12	peroxisomal biogenesis factor 12
chr11	83301918	83303591	1674	*	NA	0	Promoter (<=1kb)	11	83302483	83405035	102553	1	71770	ENSMUST00000018875.12	0	ENSMUSG00000035152	Ap2b1	adaptor-related protein complex 2, beta 1 subunit
chr11	83320600	83321407	808	*	NA	0	Intron (ENSMUST00000176944.7/71770, intron 3 of 5)	11	83308238	83402644	94407	1	71770	ENSMUST00000176523.1	12362	ENSMUSG00000035152	Ap2b1	adaptor-related protein complex 2, beta 1 subunit
chr11	83325117	83325821	705	*	NA	0	Intron (ENSMUST00000176944.7/71770, intron 5 of 5)	11	83308238	83402644	94407	1	71770	ENSMUST00000176523.1	16879	ENSMUSG00000035152	Ap2b1	adaptor-related protein complex 2, beta 1 subunit
chr11	83328331	83329930	1600	*	NA	0	Intron (ENSMUST00000176944.7/71770, intron 5 of 5)	11	83308238	83402644	94407	1	71770	ENSMUST00000176523.1	20093	ENSMUSG00000035152	Ap2b1	adaptor-related protein complex 2, beta 1 subunit
chr11	83332547	83333716	1170	*	NA	0	Exon (ENSMUST00000176944.7/71770, exon 6 of 6)	11	83308238	83402644	94407	1	71770	ENSMUST00000176523.1	24309	ENSMUSG00000035152	Ap2b1	adaptor-related protein complex 2, beta 1 subunit
chr11	83334921	83338004	3084	*	NA	0	Exon (ENSMUST00000018875.12/71770, exon 7 of 22)	11	83308238	83402644	94407	1	71770	ENSMUST00000176523.1	26683	ENSMUSG00000035152	Ap2b1	adaptor-related protein complex 2, beta 1 subunit
chr11	83338022	83339658	1637	*	NA	0	Exon (ENSMUST00000018875.12/71770, exon 10 of 22)	11	83308238	83402644	94407	1	71770	ENSMUST00000176523.1	29784	ENSMUSG00000035152	Ap2b1	adaptor-related protein complex 2, beta 1 subunit
chr11	83340571	83344074	3504	*	NA	0	Exon (ENSMUST00000018875.12/71770, exon 11 of 22)	11	83308238	83402644	94407	1	71770	ENSMUST00000176523.1	32333	ENSMUSG00000035152	Ap2b1	adaptor-related protein complex 2, beta 1 subunit
chr11	83345097	83347511	2415	*	NA	0	Exon (ENSMUST00000018875.12/71770, exon 13 of 22)	11	83308238	83402644	94407	1	71770	ENSMUST00000176523.1	36859	ENSMUSG00000035152	Ap2b1	adaptor-related protein complex 2, beta 1 subunit
chr11	83348653	83350322	1670	*	NA	0	Intron (ENSMUST00000018875.12/71770, intron 13 of 21)	11	83308238	83402644	94407	1	71770	ENSMUST00000176523.1	40415	ENSMUSG00000035152	Ap2b1	adaptor-related protein complex 2, beta 1 subunit
chr11	83350708	83354273	3566	*	NA	0	Exon (ENSMUST00000018875.12/71770, exon 14 of 22)	11	83308238	83402644	94407	1	71770	ENSMUST00000176523.1	42470	ENSMUSG00000035152	Ap2b1	adaptor-related protein complex 2, beta 1 subunit
chr11	83355276	83381735	26460	*	NA	0	Exon (ENSMUST00000018875.12/71770, exon 15 of 22)	11	83409137	83418834	9698	1	276952	ENSMUST00000021022.9	-27402	ENSMUSG00000020684	Rasl10b	RAS-like, family 10, member B
chr11	83381814	83414828	33015	*	NA	0	Promoter (<=1kb)	11	83409137	83418834	9698	1	276952	ENSMUST00000021022.9	0	ENSMUSG00000020684	Rasl10b	RAS-like, family 10, member B
chr11	83415248	83422937	7690	*	NA	0	3' UTR	11	83410072	83421038	10967	1	276952	ENSMUST00000164425.1	5176	ENSMUSG00000020684	Rasl10b	RAS-like, family 10, member B
chr11	83423444	83425088	1645	*	NA	0	3' UTR	11	83421902	83429455	7554	2	237891	ENSMUST00000052521.8	4367	ENSMUSG00000020686	Gas2l2	growth arrest-specific 2 like 2
chr11	83440241	83441358	1118	*	NA	0	Promoter (<=1kb)	11	83440131	83440828	698	1	66330	ENSMUST00000188702.1	110	ENSMUSG00000035085	1700020L24Rik	RIKEN cDNA 1700020L24 gene
chr11	83447760	83448491	732	*	NA	0	Intron (ENSMUST00000103209.9/118453, intron 3 of 7)	11	83440131	83440828	698	1	66330	ENSMUST00000188702.1	7629	ENSMUSG00000035085	1700020L24Rik	RIKEN cDNA 1700020L24 gene
chr11	83448636	83449370	735	*	NA	0	Intron (ENSMUST00000103209.9/118453, intron 3 of 7)	11	83440131	83440828	698	1	66330	ENSMUST00000188702.1	8505	ENSMUSG00000035085	1700020L24Rik	RIKEN cDNA 1700020L24 gene
chr11	83455179	83456192	1014	*	NA	0	Intron (ENSMUST00000103209.9/118453, intron 1 of 7)	11	83441876	83462961	21086	2	118453	ENSMUST00000021020.12	6769	ENSMUSG00000020682	Mmp28	matrix metallopeptidase 28 (epilysin)
chr11	83456350	83460313	3964	*	NA	0	Promoter (2-3kb)	11	83441876	83462961	21086	2	118453	ENSMUST00000021020.12	2648	ENSMUSG00000020682	Mmp28	matrix metallopeptidase 28 (epilysin)
chr11	83471889	83474238	2350	*	NA	0	Promoter (<=1kb)	11	83473086	83489213	16128	1	70439	ENSMUST00000134185.7	0	ENSMUSG00000020680	Taf15	TATA-box binding protein associated factor 15
chr11	83484916	83485705	790	*	NA	0	Exon (ENSMUST00000134185.7/70439, exon 5 of 7)	11	83489027	83506743	17717	1	70439	ENSMUST00000133170.1	-3322	ENSMUSG00000020680	Taf15	TATA-box binding protein associated factor 15
chr11	83506836	83507439	604	*	NA	0	Downstream (<=300bp)	11	83511736	83522175	10440	2	629303	ENSMUST00000019069.3	14736	ENSMUSG00000018925	Heatr9	HEAT repeat containing 9
chr11	83512471	83514309	1839	*	NA	0	Exon (ENSMUST00000019069.3/629303, exon 12 of 15)	11	83511736	83522175	10440	2	629303	ENSMUST00000019069.3	7866	ENSMUSG00000018925	Heatr9	HEAT repeat containing 9
chr11	83514416	83515985	1570	*	NA	0	Exon (ENSMUST00000019069.3/629303, exon 9 of 15)	11	83511736	83522175	10440	2	629303	ENSMUST00000019069.3	6190	ENSMUSG00000018925	Heatr9	HEAT repeat containing 9
chr11	83519044	83520069	1026	*	NA	0	Promoter (2-3kb)	11	83511736	83522175	10440	2	629303	ENSMUST00000019069.3	2106	ENSMUSG00000018925	Heatr9	HEAT repeat containing 9
chr11	83525034	83525733	700	*	NA	0	Promoter (2-3kb)	11	83511736	83522175	10440	2	629303	ENSMUST00000019069.3	-2859	ENSMUSG00000018925	Heatr9	HEAT repeat containing 9
chr11	83528846	83529722	877	*	NA	0	Promoter (<=1kb)	11	83528728	83530513	1786	2	20304	ENSMUST00000125015.1	791	ENSMUSG00000035042	Ccl5	C-C motif chemokine ligand 5
chr11	83537681	83538873	1193	*	NA	0	Distal Intergenic	11	83525778	83530518	4741	2	20304	ENSMUST00000035938.2	-7163	ENSMUSG00000035042	Ccl5	C-C motif chemokine ligand 5
chr11	83549181	83549992	812	*	NA	0	Distal Intergenic	11	83525778	83530518	4741	2	20304	ENSMUST00000035938.2	-18663	ENSMUSG00000035042	Ccl5	C-C motif chemokine ligand 5
chr11	83551604	83552569	966	*	NA	0	Distal Intergenic	11	83525778	83530518	4741	2	20304	ENSMUST00000035938.2	-21086	ENSMUSG00000035042	Ccl5	C-C motif chemokine ligand 5
chr11	83569949	83570799	851	*	NA	0	Distal Intergenic	11	83575318	83577142	1825	2	20308	ENSMUST00000136131.1	6343	ENSMUSG00000019122	Ccl9	C-C motif chemokine ligand 9
chr11	83580953	83582151	1199	*	NA	0	Promoter (<=1kb)	11	83582056	83623693	41638	1	100504464	ENSMUST00000125626.1	0	ENSMUSG00000051832	E230016K23Rik	RIKEN cDNA E230016K23 gene
chr11	83606719	83610600	3882	*	NA	0	Exon (ENSMUST00000125626.1/100504464, exon 3 of 9)	11	83621662	83622903	1242	1	100504464	ENSMUST00000171408.1	-11062	ENSMUSG00000051832	E230016K23Rik	RIKEN cDNA E230016K23 gene
chr11	83612020	83613062	1043	*	NA	0	Intron (ENSMUST00000125626.1/100504464, intron 5 of 8)	11	83621662	83622903	1242	1	100504464	ENSMUST00000171408.1	-8600	ENSMUSG00000051832	E230016K23Rik	RIKEN cDNA E230016K23 gene
chr11	83644247	83645291	1045	*	NA	0	Exon (ENSMUST00000117199.1/ENSMUST00000117199.1, exon 1 of 1)	11	83647844	83649355	1512	2	20302	ENSMUST00000001008.5	4064	ENSMUSG00000000982	Ccl3	C-C motif chemokine ligand 3
chr11	83673523	83674471	949	*	NA	0	Distal Intergenic	11	83662584	83664683	2100	1	20303	ENSMUST00000019074.3	10939	ENSMUSG00000018930	Ccl4	C-C motif chemokine ligand 4
chr11	83752975	83755252	2278	*	NA	0	Promoter (<=1kb)	11	83753696	83783754	30059	1	217026	ENSMUST00000001002.7	0	ENSMUSG00000000976	Heatr6	HEAT repeat containing 6
chr11	83772427	83774118	1692	*	NA	0	Promoter (<=1kb)	11	83774424	83778917	4494	1	217026	ENSMUST00000136572.1	-306	ENSMUSG00000000976	Heatr6	HEAT repeat containing 6
chr11	83775695	83776552	858	*	NA	0	Promoter (1-2kb)	11	83774424	83778917	4494	1	217026	ENSMUST00000136572.1	1271	ENSMUSG00000000976	Heatr6	HEAT repeat containing 6
chr11	83780766	83781681	916	*	NA	0	Exon (ENSMUST00000001002.7/217026, exon 20 of 20)	11	83774424	83778917	4494	1	217026	ENSMUST00000136572.1	6342	ENSMUSG00000000976	Heatr6	HEAT repeat containing 6
chr11	83783155	83784943	1789	*	NA	0	3' UTR	11	83774424	83778917	4494	1	217026	ENSMUST00000136572.1	8731	ENSMUSG00000000976	Heatr6	HEAT repeat containing 6
chr11	83803065	83803877	813	*	NA	0	Distal Intergenic	11	83774424	83778917	4494	1	217026	ENSMUST00000136572.1	28641	ENSMUSG00000000976	Heatr6	HEAT repeat containing 6
chr11	83807444	83808189	746	*	NA	0	Distal Intergenic	11	83774424	83778917	4494	1	217026	ENSMUST00000136572.1	33020	ENSMUSG00000000976	Heatr6	HEAT repeat containing 6
chr11	83809001	83810093	1093	*	NA	0	Distal Intergenic	11	83774424	83778917	4494	1	217026	ENSMUST00000136572.1	34577	ENSMUSG00000000976	Heatr6	HEAT repeat containing 6
chr11	83832425	83833173	749	*	NA	0	Intron (ENSMUST00000135268.1/ENSMUST00000135268.1, intron 1 of 1)	11	83850063	83856098	6036	1	21410	ENSMUST00000135975.2	-16890	ENSMUSG00000020679	Hnf1b	HNF1 homeobox B
chr11	83865118	83865903	786	*	NA	0	Intron (ENSMUST00000021016.9/21410, intron 4 of 8)	11	83852960	83905819	52860	1	21410	ENSMUST00000108113.2	12158	ENSMUSG00000020679	Hnf1b	HNF1 homeobox B
chr11	83867717	83868559	843	*	NA	0	Intron (ENSMUST00000021016.9/21410, intron 4 of 8)	11	83852960	83905819	52860	1	21410	ENSMUST00000108113.2	14757	ENSMUSG00000020679	Hnf1b	HNF1 homeobox B
chr11	83941526	83942950	1425	*	NA	0	Promoter (<=1kb)	11	83942062	83963088	21027	1	78394	ENSMUST00000049257.7	0	ENSMUSG00000020677	Ddx52	DExD box helicase 52
chr11	83950944	83951658	715	*	NA	0	Exon (ENSMUST00000049257.7/78394, exon 7 of 15)	11	83946255	83952161	5907	1	78394	ENSMUST00000130982.1	4689	ENSMUSG00000020677	Ddx52	DExD box helicase 52
chr11	83963181	83965602	2422	*	NA	0	Promoter (<=1kb)	11	83964428	84040954	76527	1	217030	ENSMUST00000049714.14	0	ENSMUSG00000034940	Synrg	synergin, gamma
chr11	83965816	83967727	1912	*	NA	0	Promoter (1-2kb)	11	83964476	84040928	76453	1	217030	ENSMUST00000183714.7	1340	ENSMUSG00000034940	Synrg	synergin, gamma
chr11	83968187	83969768	1582	*	NA	0	Intron (ENSMUST00000049714.14/217030, intron 1 of 21)	11	83964476	84040928	76453	1	217030	ENSMUST00000183714.7	3711	ENSMUSG00000034940	Synrg	synergin, gamma
chr11	83976653	83977931	1279	*	NA	0	Exon (ENSMUST00000049714.14/217030, exon 3 of 22)	11	83981452	83989811	8360	1	217030	ENSMUST00000148901.1	-3521	ENSMUSG00000034940	Synrg	synergin, gamma
chr11	83978434	83978889	456	*	NA	0	Promoter (2-3kb)	11	83981452	83989811	8360	1	217030	ENSMUST00000148901.1	-2563	ENSMUSG00000034940	Synrg	synergin, gamma
chr11	83979800	83981128	1329	*	NA	0	Promoter (<=1kb)	11	83981452	83989811	8360	1	217030	ENSMUST00000148901.1	-324	ENSMUSG00000034940	Synrg	synergin, gamma
chr11	83985072	83985844	773	*	NA	0	Promoter (2-3kb)	11	83982296	83990871	8576	1	217030	ENSMUST00000138676.1	2776	ENSMUSG00000034940	Synrg	synergin, gamma
chr11	83986615	83987932	1318	*	NA	0	Promoter (1-2kb)	11	83989811	83991287	1477	1	217030	ENSMUST00000142966.1	-1879	ENSMUSG00000034940	Synrg	synergin, gamma
chr11	83988152	84006339	18188	*	NA	0	Promoter (<=1kb)	11	83989811	83991287	1477	1	217030	ENSMUST00000142966.1	0	ENSMUSG00000034940	Synrg	synergin, gamma
chr11	84009415	84018408	8994	*	NA	0	Promoter (<=1kb)	11	84019201	84041411	22211	1	217030	ENSMUST00000184239.7	-793	ENSMUSG00000034940	Synrg	synergin, gamma
chr11	84019869	84020779	911	*	NA	0	Promoter (<=1kb)	11	84019201	84041411	22211	1	217030	ENSMUST00000184239.7	668	ENSMUSG00000034940	Synrg	synergin, gamma
chr11	84021045	84021593	549	*	NA	0	Promoter (1-2kb)	11	84019201	84041411	22211	1	217030	ENSMUST00000184239.7	1844	ENSMUSG00000034940	Synrg	synergin, gamma
chr11	84022528	84024768	2241	*	NA	0	Promoter (1-2kb)	11	84026655	84040010	13356	1	217030	ENSMUST00000132887.1	-1887	ENSMUSG00000034940	Synrg	synergin, gamma
chr11	84025707	84034247	8541	*	NA	0	Promoter (<=1kb)	11	84026655	84040010	13356	1	217030	ENSMUST00000132887.1	0	ENSMUSG00000034940	Synrg	synergin, gamma
chr11	84034757	84035656	900	*	NA	0	Intron (ENSMUST00000049714.14/217030, intron 19 of 21)	11	84026655	84040010	13356	1	217030	ENSMUST00000132887.1	8102	ENSMUSG00000034940	Synrg	synergin, gamma
chr11	84037518	84045400	7883	*	NA	0	3' UTR	11	84026655	84040010	13356	1	217030	ENSMUST00000132887.1	10863	ENSMUSG00000034940	Synrg	synergin, gamma
chr11	84045874	84052003	6130	*	NA	0	5' UTR	11	84048414	84067080	18667	2	56405	ENSMUST00000108101.7	15077	ENSMUSG00000018648	Dusp14	dual specificity phosphatase 14
chr11	84052806	84056501	3696	*	NA	0	Intron (ENSMUST00000100705.10/56405, intron 1 of 2)	11	84048414	84067080	18667	2	56405	ENSMUST00000108101.7	10579	ENSMUSG00000018648	Dusp14	dual specificity phosphatase 14
chr11	84059768	84062559	2792	*	NA	0	Intron (ENSMUST00000100705.10/56405, intron 1 of 2)	11	84048414	84067080	18667	2	56405	ENSMUST00000108101.7	4521	ENSMUSG00000018648	Dusp14	dual specificity phosphatase 14
chr11	84065996	84066635	640	*	NA	0	Promoter (<=1kb)	11	84048414	84067080	18667	2	56405	ENSMUST00000108101.7	445	ENSMUSG00000018648	Dusp14	dual specificity phosphatase 14
chr11	84067918	84068775	858	*	NA	0	Promoter (<=1kb)	11	84048041	84068357	20317	2	56405	ENSMUST00000100705.10	0	ENSMUSG00000018648	Dusp14	dual specificity phosphatase 14
chr11	84075878	84077290	1413	*	NA	0	Distal Intergenic	11	84079531	84082956	3426	2	217031	ENSMUST00000156151.7	5666	ENSMUSG00000018651	Tada2a	transcriptional adaptor 2A
chr11	84077724	84078886	1163	*	NA	0	Distal Intergenic	11	84079531	84082956	3426	2	217031	ENSMUST00000156151.7	4070	ENSMUSG00000018651	Tada2a	transcriptional adaptor 2A
chr11	84079050	84081367	2318	*	NA	0	Promoter (1-2kb)	11	84079531	84082956	3426	2	217031	ENSMUST00000156151.7	1589	ENSMUSG00000018651	Tada2a	transcriptional adaptor 2A
chr11	84083679	84084774	1096	*	NA	0	Promoter (<=1kb)	11	84079531	84082956	3426	2	217031	ENSMUST00000156151.7	-723	ENSMUSG00000018651	Tada2a	transcriptional adaptor 2A
chr11	84087398	84089657	2260	*	NA	0	Promoter (<=1kb)	11	84082038	84087460	5423	2	217031	ENSMUST00000125566.1	0	ENSMUSG00000018651	Tada2a	transcriptional adaptor 2A
chr11	84090511	84091634	1124	*	NA	0	Promoter (2-3kb)	11	84079636	84093854	14219	2	217031	ENSMUST00000141852.1	2220	ENSMUSG00000018651	Tada2a	transcriptional adaptor 2A
chr11	84092905	84093624	720	*	NA	0	Promoter (<=1kb)	11	84079636	84093854	14219	2	217031	ENSMUST00000141852.1	230	ENSMUSG00000018651	Tada2a	transcriptional adaptor 2A
chr11	84097681	84100177	2497	*	NA	0	Intron (ENSMUST00000018795.12/217031, intron 8 of 15)	11	84079636	84093854	14219	2	217031	ENSMUST00000141852.1	-3827	ENSMUSG00000018651	Tada2a	transcriptional adaptor 2A
chr11	84100216	84101960	1745	*	NA	0	Intron (ENSMUST00000018795.12/217031, intron 8 of 15)	11	84079636	84093854	14219	2	217031	ENSMUST00000141852.1	-6362	ENSMUSG00000018651	Tada2a	transcriptional adaptor 2A
chr11	84103350	84104431	1082	*	NA	0	Exon (ENSMUST00000018795.12/217031, exon 7 of 16)	11	84079636	84093854	14219	2	217031	ENSMUST00000141852.1	-9496	ENSMUSG00000018651	Tada2a	transcriptional adaptor 2A
chr11	84104711	84106523	1813	*	NA	0	Exon (ENSMUST00000018795.12/217031, exon 6 of 16)	11	84079636	84093854	14219	2	217031	ENSMUST00000141852.1	-10857	ENSMUSG00000018651	Tada2a	transcriptional adaptor 2A
chr11	84106704	84110841	4138	*	NA	0	Exon (ENSMUST00000018795.12/217031, exon 5 of 16)	11	84079636	84093854	14219	2	217031	ENSMUST00000141852.1	-12850	ENSMUSG00000018651	Tada2a	transcriptional adaptor 2A
chr11	84111343	84113549	2207	*	NA	0	Intron (ENSMUST00000018795.12/217031, intron 4 of 15)	11	84078920	84129600	50681	2	217031	ENSMUST00000018795.12	16051	ENSMUSG00000018651	Tada2a	transcriptional adaptor 2A
chr11	84116143	84117204	1062	*	NA	0	Intron (ENSMUST00000018795.12/217031, intron 4 of 15)	11	84078920	84129600	50681	2	217031	ENSMUST00000018795.12	12396	ENSMUSG00000018651	Tada2a	transcriptional adaptor 2A
chr11	84121375	84122050	676	*	NA	0	Intron (ENSMUST00000018795.12/217031, intron 2 of 15)	11	84078920	84129600	50681	2	217031	ENSMUST00000018795.12	7550	ENSMUSG00000018651	Tada2a	transcriptional adaptor 2A
chr11	84125912	84127274	1363	*	NA	0	Promoter (2-3kb)	11	84078920	84129600	50681	2	217031	ENSMUST00000018795.12	2326	ENSMUSG00000018651	Tada2a	transcriptional adaptor 2A
chr11	84128395	84129834	1440	*	NA	0	Promoter (<=1kb)	11	84078920	84129600	50681	2	217031	ENSMUST00000018795.12	0	ENSMUSG00000018651	Tada2a	transcriptional adaptor 2A
chr11	84131546	84133024	1479	*	NA	0	Promoter (1-2kb)	11	84129672	84214290	84619	1	107476	ENSMUST00000133811.2	1874	ENSMUSG00000020532	Acaca	acetyl-Coenzyme A carboxylase alpha
chr11	84148138	84149459	1322	*	NA	0	3' UTR	11	84148351	84167476	19126	2	628813	ENSMUST00000050771.7	18017	ENSMUSG00000051452	Gm11437	predicted gene 11437
chr11	84164715	84165481	767	*	NA	0	Promoter (1-2kb)	11	84148351	84167476	19126	2	628813	ENSMUST00000050771.7	1995	ENSMUSG00000051452	Gm11437	predicted gene 11437
chr11	84166318	84167355	1038	*	NA	0	Promoter (<=1kb)	11	84148351	84167476	19126	2	628813	ENSMUST00000050771.7	121	ENSMUSG00000051452	Gm11437	predicted gene 11437
chr11	84168745	84169712	968	*	NA	0	Promoter (1-2kb)	11	84148351	84167476	19126	2	628813	ENSMUST00000050771.7	-1269	ENSMUSG00000051452	Gm11437	predicted gene 11437
chr11	84178812	84180710	1899	*	NA	0	Promoter (<=1kb)	11	84179831	84214195	34365	1	107476	ENSMUST00000137500.8	0	ENSMUSG00000020532	Acaca	acetyl-Coenzyme A carboxylase alpha
chr11	84212683	84214155	1473	*	NA	0	Intron (ENSMUST00000133811.2/107476, intron 3 of 3)	11	84195438	84401645	206208	1	107476	ENSMUST00000020843.12	17245	ENSMUSG00000020532	Acaca	acetyl-Coenzyme A carboxylase alpha
chr11	84220004	84221380	1377	*	NA	0	Intron (ENSMUST00000103201.7/107476, intron 5 of 55)	11	84195438	84401645	206208	1	107476	ENSMUST00000020843.12	24566	ENSMUSG00000020532	Acaca	acetyl-Coenzyme A carboxylase alpha
chr11	84224692	84225668	977	*	NA	0	Intron (ENSMUST00000103201.7/107476, intron 7 of 55)	11	84195438	84401645	206208	1	107476	ENSMUST00000020843.12	29254	ENSMUSG00000020532	Acaca	acetyl-Coenzyme A carboxylase alpha
chr11	84235374	84236130	757	*	NA	0	Exon (ENSMUST00000183548.2/107476, exon 9 of 9)	11	84195438	84401645	206208	1	107476	ENSMUST00000020843.12	39936	ENSMUSG00000020532	Acaca	acetyl-Coenzyme A carboxylase alpha
chr11	84236553	84238367	1815	*	NA	0	Intron (ENSMUST00000103201.7/107476, intron 10 of 55)	11	84195438	84401645	206208	1	107476	ENSMUST00000020843.12	41115	ENSMUSG00000020532	Acaca	acetyl-Coenzyme A carboxylase alpha
chr11	84241081	84241805	725	*	NA	0	Intron (ENSMUST00000103201.7/107476, intron 11 of 55)	11	84280455	84311401	30947	1	107476	ENSMUST00000183887.1	-38650	ENSMUSG00000020532	Acaca	acetyl-Coenzyme A carboxylase alpha
chr11	84242969	84245161	2193	*	NA	0	Exon (ENSMUST00000103201.7/107476, exon 12 of 56)	11	84280455	84311401	30947	1	107476	ENSMUST00000183887.1	-35294	ENSMUSG00000020532	Acaca	acetyl-Coenzyme A carboxylase alpha
chr11	84246590	84249941	3352	*	NA	0	Exon (ENSMUST00000103201.7/107476, exon 15 of 56)	11	84280455	84311401	30947	1	107476	ENSMUST00000183887.1	-30514	ENSMUSG00000020532	Acaca	acetyl-Coenzyme A carboxylase alpha
chr11	84250585	84251201	617	*	NA	0	Intron (ENSMUST00000103201.7/107476, intron 15 of 55)	11	84280455	84311401	30947	1	107476	ENSMUST00000183887.1	-29254	ENSMUSG00000020532	Acaca	acetyl-Coenzyme A carboxylase alpha
chr11	84251563	84252951	1389	*	NA	0	Intron (ENSMUST00000103201.7/107476, intron 16 of 55)	11	84280455	84311401	30947	1	107476	ENSMUST00000183887.1	-27504	ENSMUSG00000020532	Acaca	acetyl-Coenzyme A carboxylase alpha
chr11	84253120	84254514	1395	*	NA	0	Intron (ENSMUST00000103201.7/107476, intron 16 of 55)	11	84280455	84311401	30947	1	107476	ENSMUST00000183887.1	-25941	ENSMUSG00000020532	Acaca	acetyl-Coenzyme A carboxylase alpha
chr11	84255686	84256604	919	*	NA	0	Intron (ENSMUST00000103201.7/107476, intron 16 of 55)	11	84280455	84311401	30947	1	107476	ENSMUST00000183887.1	-23851	ENSMUSG00000020532	Acaca	acetyl-Coenzyme A carboxylase alpha
chr11	84261178	84262515	1338	*	NA	0	Exon (ENSMUST00000103201.7/107476, exon 21 of 56)	11	84280455	84311401	30947	1	107476	ENSMUST00000183887.1	-17940	ENSMUSG00000020532	Acaca	acetyl-Coenzyme A carboxylase alpha
chr11	84265897	84266998	1102	*	NA	0	Intron (ENSMUST00000103201.7/107476, intron 24 of 55)	11	84280455	84311401	30947	1	107476	ENSMUST00000183887.1	-13457	ENSMUSG00000020532	Acaca	acetyl-Coenzyme A carboxylase alpha
chr11	84269093	84270191	1099	*	NA	0	Intron (ENSMUST00000103201.7/107476, intron 24 of 55)	11	84280455	84311401	30947	1	107476	ENSMUST00000183887.1	-10264	ENSMUSG00000020532	Acaca	acetyl-Coenzyme A carboxylase alpha
chr11	84271732	84272591	860	*	NA	0	Intron (ENSMUST00000103201.7/107476, intron 25 of 55)	11	84280455	84311401	30947	1	107476	ENSMUST00000183887.1	-7864	ENSMUSG00000020532	Acaca	acetyl-Coenzyme A carboxylase alpha
chr11	84276348	84278007	1660	*	NA	0	Promoter (2-3kb)	11	84280455	84311401	30947	1	107476	ENSMUST00000183887.1	-2448	ENSMUSG00000020532	Acaca	acetyl-Coenzyme A carboxylase alpha
chr11	84286238	84286919	682	*	NA	0	Intron (ENSMUST00000103201.7/107476, intron 29 of 55)	11	84280455	84311401	30947	1	107476	ENSMUST00000183887.1	5783	ENSMUSG00000020532	Acaca	acetyl-Coenzyme A carboxylase alpha
chr11	84291552	84292706	1155	*	NA	0	Intron (ENSMUST00000103201.7/107476, intron 30 of 55)	11	84280455	84311401	30947	1	107476	ENSMUST00000183887.1	11097	ENSMUSG00000020532	Acaca	acetyl-Coenzyme A carboxylase alpha
chr11	84317129	84318190	1062	*	NA	0	Intron (ENSMUST00000103201.7/107476, intron 39 of 55)	11	84280455	84311401	30947	1	107476	ENSMUST00000183887.1	36674	ENSMUSG00000020532	Acaca	acetyl-Coenzyme A carboxylase alpha
chr11	84323882	84325406	1525	*	NA	0	Intron (ENSMUST00000103201.7/107476, intron 41 of 55)	11	84280455	84311401	30947	1	107476	ENSMUST00000183887.1	43427	ENSMUSG00000020532	Acaca	acetyl-Coenzyme A carboxylase alpha
chr11	84325561	84326683	1123	*	NA	0	Intron (ENSMUST00000103201.7/107476, intron 41 of 55)	11	84280455	84311401	30947	1	107476	ENSMUST00000183887.1	45106	ENSMUSG00000020532	Acaca	acetyl-Coenzyme A carboxylase alpha
chr11	84331896	84332665	770	*	NA	0	Intron (ENSMUST00000103201.7/107476, intron 41 of 55)	11	84280455	84311401	30947	1	107476	ENSMUST00000183887.1	51441	ENSMUSG00000020532	Acaca	acetyl-Coenzyme A carboxylase alpha
chr11	84337824	84338378	555	*	NA	0	Exon (ENSMUST00000103201.7/107476, exon 42 of 56)	11	84280455	84311401	30947	1	107476	ENSMUST00000183887.1	57369	ENSMUSG00000020532	Acaca	acetyl-Coenzyme A carboxylase alpha
chr11	84340078	84341099	1022	*	NA	0	Intron (ENSMUST00000103201.7/107476, intron 42 of 55)	11	84280455	84311401	30947	1	107476	ENSMUST00000183887.1	59623	ENSMUSG00000020532	Acaca	acetyl-Coenzyme A carboxylase alpha
chr11	84344881	84345922	1042	*	NA	0	Intron (ENSMUST00000103201.7/107476, intron 43 of 55)	11	84280455	84311401	30947	1	107476	ENSMUST00000183887.1	64426	ENSMUSG00000020532	Acaca	acetyl-Coenzyme A carboxylase alpha
chr11	84356967	84360767	3801	*	NA	0	Intron (ENSMUST00000103201.7/107476, intron 45 of 55)	11	84280455	84311401	30947	1	107476	ENSMUST00000183887.1	76512	ENSMUSG00000020532	Acaca	acetyl-Coenzyme A carboxylase alpha
chr11	84361832	84363588	1757	*	NA	0	Intron (ENSMUST00000103201.7/107476, intron 45 of 55)	11	84280455	84311401	30947	1	107476	ENSMUST00000183887.1	81377	ENSMUSG00000020532	Acaca	acetyl-Coenzyme A carboxylase alpha
chr11	84368375	84370181	1807	*	NA	0	Exon (ENSMUST00000103201.7/107476, exon 48 of 56)	11	84442509	84449533	7025	2	56321	ENSMUST00000141093.1	79352	ENSMUSG00000018697	Aatf	apoptosis antagonizing transcription factor
chr11	84371609	84374251	2643	*	NA	0	Exon (ENSMUST00000103201.7/107476, exon 50 of 56)	11	84442509	84449533	7025	2	56321	ENSMUST00000141093.1	75282	ENSMUSG00000018697	Aatf	apoptosis antagonizing transcription factor
chr11	84374480	84378078	3599	*	NA	0	Intron (ENSMUST00000103201.7/107476, intron 50 of 55)	11	84442509	84449533	7025	2	56321	ENSMUST00000141093.1	71455	ENSMUSG00000018697	Aatf	apoptosis antagonizing transcription factor
chr11	84381125	84386877	5753	*	NA	0	Exon (ENSMUST00000103201.7/107476, exon 52 of 56)	11	84442509	84449533	7025	2	56321	ENSMUST00000141093.1	62656	ENSMUSG00000018697	Aatf	apoptosis antagonizing transcription factor
chr11	84388004	84389161	1158	*	NA	0	Intron (ENSMUST00000103201.7/107476, intron 52 of 55)	11	84442509	84449533	7025	2	56321	ENSMUST00000141093.1	60372	ENSMUSG00000018697	Aatf	apoptosis antagonizing transcription factor
chr11	84389595	84390760	1166	*	NA	0	Intron (ENSMUST00000103201.7/107476, intron 52 of 55)	11	84442509	84449533	7025	2	56321	ENSMUST00000141093.1	58773	ENSMUSG00000018697	Aatf	apoptosis antagonizing transcription factor
chr11	84392589	84394414	1826	*	NA	0	Intron (ENSMUST00000103201.7/107476, intron 54 of 55)	11	84442509	84449533	7025	2	56321	ENSMUST00000141093.1	55119	ENSMUSG00000018697	Aatf	apoptosis antagonizing transcription factor
chr11	84394993	84397026	2034	*	NA	0	Intron (ENSMUST00000103201.7/107476, intron 54 of 55)	11	84442509	84449533	7025	2	56321	ENSMUST00000141093.1	52507	ENSMUSG00000018697	Aatf	apoptosis antagonizing transcription factor
chr11	84397343	84398661	1319	*	NA	0	Exon (ENSMUST00000103201.7/107476, exon 55 of 56)	11	84442509	84449533	7025	2	56321	ENSMUST00000141093.1	50872	ENSMUSG00000018697	Aatf	apoptosis antagonizing transcription factor
chr11	84401225	84402036	812	*	NA	0	3' UTR	11	84442509	84449533	7025	2	56321	ENSMUST00000141093.1	47497	ENSMUSG00000018697	Aatf	apoptosis antagonizing transcription factor
chr11	84402452	84403808	1357	*	NA	0	Distal Intergenic	11	84442509	84449533	7025	2	56321	ENSMUST00000141093.1	45725	ENSMUSG00000018697	Aatf	apoptosis antagonizing transcription factor
chr11	84411181	84412046	866	*	NA	0	Distal Intergenic	11	84442509	84449533	7025	2	56321	ENSMUST00000141093.1	37487	ENSMUSG00000018697	Aatf	apoptosis antagonizing transcription factor
chr11	84412732	84414062	1331	*	NA	0	Distal Intergenic	11	84442509	84449533	7025	2	56321	ENSMUST00000141093.1	35471	ENSMUSG00000018697	Aatf	apoptosis antagonizing transcription factor
chr11	84417424	84418310	887	*	NA	0	Distal Intergenic	11	84442509	84449533	7025	2	56321	ENSMUST00000141093.1	31223	ENSMUSG00000018697	Aatf	apoptosis antagonizing transcription factor
chr11	84421377	84422470	1094	*	NA	0	Distal Intergenic	11	84442509	84449533	7025	2	56321	ENSMUST00000141093.1	27063	ENSMUSG00000018697	Aatf	apoptosis antagonizing transcription factor
chr11	84423282	84427198	3917	*	NA	0	Intron (ENSMUST00000018841.2/56321, intron 12 of 12)	11	84442509	84449533	7025	2	56321	ENSMUST00000141093.1	22335	ENSMUSG00000018697	Aatf	apoptosis antagonizing transcription factor
chr11	84430328	84431372	1045	*	NA	0	Intron (ENSMUST00000018841.2/56321, intron 12 of 12)	11	84442509	84449533	7025	2	56321	ENSMUST00000141093.1	18161	ENSMUSG00000018697	Aatf	apoptosis antagonizing transcription factor
chr11	84437501	84438686	1186	*	NA	0	Intron (ENSMUST00000018841.2/56321, intron 12 of 12)	11	84442509	84449533	7025	2	56321	ENSMUST00000141093.1	10847	ENSMUSG00000018697	Aatf	apoptosis antagonizing transcription factor
chr11	84438701	84440684	1984	*	NA	0	Intron (ENSMUST00000018841.2/56321, intron 12 of 12)	11	84442509	84449533	7025	2	56321	ENSMUST00000141093.1	8849	ENSMUSG00000018697	Aatf	apoptosis antagonizing transcription factor
chr11	84441364	84443186	1823	*	NA	0	Exon (ENSMUST00000018841.2/56321, exon 12 of 13)	11	84442509	84449533	7025	2	56321	ENSMUST00000141093.1	6347	ENSMUSG00000018697	Aatf	apoptosis antagonizing transcription factor
chr11	84443437	84444543	1107	*	NA	0	Intron (ENSMUST00000018841.2/56321, intron 11 of 12)	11	84442509	84449533	7025	2	56321	ENSMUST00000141093.1	4990	ENSMUSG00000018697	Aatf	apoptosis antagonizing transcription factor
chr11	84447054	84447798	745	*	NA	0	Promoter (1-2kb)	11	84442509	84449533	7025	2	56321	ENSMUST00000141093.1	1735	ENSMUSG00000018697	Aatf	apoptosis antagonizing transcription factor
chr11	84452350	84452810	461	*	NA	0	Promoter (2-3kb)	11	84442509	84449533	7025	2	56321	ENSMUST00000141093.1	-2817	ENSMUSG00000018697	Aatf	apoptosis antagonizing transcription factor
chr11	84464538	84465830	1293	*	NA	0	Intron (ENSMUST00000018841.2/56321, intron 9 of 12)	11	84442509	84449533	7025	2	56321	ENSMUST00000141093.1	-15005	ENSMUSG00000018697	Aatf	apoptosis antagonizing transcription factor
chr11	84490993	84491899	907	*	NA	0	Promoter (<=1kb)	11	84422883	84491550	68668	2	56321	ENSMUST00000127042.7	0	ENSMUSG00000018697	Aatf	apoptosis antagonizing transcription factor
chr11	84509394	84510407	1014	*	NA	0	Exon (ENSMUST00000018841.2/56321, exon 4 of 13)	11	84422855	84513522	90668	2	56321	ENSMUST00000018841.2	3115	ENSMUSG00000018697	Aatf	apoptosis antagonizing transcription factor
chr11	84513282	84514688	1407	*	NA	0	Promoter (<=1kb)	11	84422855	84513522	90668	2	56321	ENSMUST00000018841.2	0	ENSMUSG00000018697	Aatf	apoptosis antagonizing transcription factor
chr11	84562766	84564283	1518	*	NA	0	Distal Intergenic	11	84525684	84535830	10147	1	78365	ENSMUST00000128121.1	37082	ENSMUSG00000087211	Lhx1os	LIM homeobox 1, opposite strand
chr11	84578282	84579548	1267	*	NA	0	Distal Intergenic	11	84525684	84535830	10147	1	78365	ENSMUST00000128121.1	52598	ENSMUSG00000087211	Lhx1os	LIM homeobox 1, opposite strand
chr11	84585182	84586390	1209	*	NA	0	Distal Intergenic	11	84525684	84535830	10147	1	78365	ENSMUST00000128121.1	59498	ENSMUSG00000087211	Lhx1os	LIM homeobox 1, opposite strand
chr11	84594742	84595829	1088	*	NA	0	Distal Intergenic	11	84525684	84535830	10147	1	78365	ENSMUST00000128121.1	69058	ENSMUSG00000087211	Lhx1os	LIM homeobox 1, opposite strand
chr11	84596256	84596999	744	*	NA	0	Distal Intergenic	11	84525684	84535830	10147	1	78365	ENSMUST00000128121.1	70572	ENSMUSG00000087211	Lhx1os	LIM homeobox 1, opposite strand
chr11	84599794	84601073	1280	*	NA	0	Distal Intergenic	11	84525684	84535830	10147	1	78365	ENSMUST00000128121.1	74110	ENSMUSG00000087211	Lhx1os	LIM homeobox 1, opposite strand
chr11	84625381	84625907	527	*	NA	0	Distal Intergenic	11	84716976	84720432	3457	2	78471	ENSMUST00000150735.1	94525	ENSMUSG00000085044	1700109G15Rik	RIKEN cDNA 1700109G15 gene
chr11	84689751	84690617	867	*	NA	0	Distal Intergenic	11	84716976	84720432	3457	2	78471	ENSMUST00000150735.1	29815	ENSMUSG00000085044	1700109G15Rik	RIKEN cDNA 1700109G15 gene
chr11	84733375	84734265	891	*	NA	0	Distal Intergenic	11	84716976	84720432	3457	2	78471	ENSMUST00000150735.1	-12943	ENSMUSG00000085044	1700109G15Rik	RIKEN cDNA 1700109G15 gene
chr11	84748899	84750193	1295	*	NA	0	Distal Intergenic	11	84716976	84720432	3457	2	78471	ENSMUST00000150735.1	-28467	ENSMUSG00000085044	1700109G15Rik	RIKEN cDNA 1700109G15 gene
chr11	84753227	84754073	847	*	NA	0	Distal Intergenic	11	84716976	84720432	3457	2	78471	ENSMUST00000150735.1	-32795	ENSMUSG00000085044	1700109G15Rik	RIKEN cDNA 1700109G15 gene
chr11	84756257	84756821	565	*	NA	0	Distal Intergenic	11	84716976	84720432	3457	2	78471	ENSMUST00000150735.1	-35825	ENSMUSG00000085044	1700109G15Rik	RIKEN cDNA 1700109G15 gene
chr11	84761049	84762253	1205	*	NA	0	Distal Intergenic	11	84716976	84720432	3457	2	78471	ENSMUST00000150735.1	-40617	ENSMUSG00000085044	1700109G15Rik	RIKEN cDNA 1700109G15 gene
chr11	84767283	84769036	1754	*	NA	0	Intron (ENSMUST00000155046.1/ENSMUST00000155046.1, intron 2 of 2)	11	84814743	84815390	648	2	217038	ENSMUST00000144104.1	46354	ENSMUSG00000018405	Mrm1	mitochondrial rRNA methyltransferase 1
chr11	84772162	84776834	4673	*	NA	0	Intron (ENSMUST00000155046.1/ENSMUST00000155046.1, intron 2 of 2)	11	84814743	84815390	648	2	217038	ENSMUST00000144104.1	38556	ENSMUSG00000018405	Mrm1	mitochondrial rRNA methyltransferase 1
chr11	84779530	84781939	2410	*	NA	0	Distal Intergenic	11	84814743	84815390	648	2	217038	ENSMUST00000144104.1	33451	ENSMUSG00000018405	Mrm1	mitochondrial rRNA methyltransferase 1
chr11	84791783	84792889	1107	*	NA	0	Distal Intergenic	11	84814743	84815390	648	2	217038	ENSMUST00000144104.1	22501	ENSMUSG00000018405	Mrm1	mitochondrial rRNA methyltransferase 1
chr11	84794052	84794800	749	*	NA	0	Distal Intergenic	11	84814743	84815390	648	2	217038	ENSMUST00000144104.1	20590	ENSMUSG00000018405	Mrm1	mitochondrial rRNA methyltransferase 1
chr11	84805567	84806730	1164	*	NA	0	Distal Intergenic	11	84814743	84815390	648	2	217038	ENSMUST00000144104.1	8660	ENSMUSG00000018405	Mrm1	mitochondrial rRNA methyltransferase 1
chr11	84807890	84809051	1162	*	NA	0	Distal Intergenic	11	84814743	84815390	648	2	217038	ENSMUST00000144104.1	6339	ENSMUSG00000018405	Mrm1	mitochondrial rRNA methyltransferase 1
chr11	84818222	84820753	2532	*	NA	0	Promoter (<=1kb)	11	84815003	84818734	3732	2	217038	ENSMUST00000139076.1	0	ENSMUSG00000018405	Mrm1	mitochondrial rRNA methyltransferase 1
chr11	84828543	84829578	1036	*	NA	0	Promoter (<=1kb)	11	84820856	84828964	8109	2	192970	ENSMUST00000047560.7	0	ENSMUSG00000034449	Dhrs11	dehydrogenase/reductase 11
chr11	84832402	84833064	663	*	NA	0	3' UTR	11	84829178	84830868	1691	1	74995	ENSMUST00000126016.1	3224	ENSMUSG00000086799	4930502E09Rik	RIKEN cDNA 4930502E09 gene
chr11	84849038	84850055	1018	*	NA	0	Intron (ENSMUST00000172405.7/217039, intron 6 of 13)	11	84852382	84858494	6113	2	217039	ENSMUST00000134043.1	8439	ENSMUSG00000020530	Ggnbp2	gametogenetin binding protein 2
chr11	84854186	84855191	1006	*	NA	0	Exon (ENSMUST00000018547.8/217039, exon 6 of 15)	11	84852382	84858494	6113	2	217039	ENSMUST00000134043.1	3303	ENSMUSG00000020530	Ggnbp2	gametogenetin binding protein 2
chr11	84869119	84871996	2878	*	NA	0	Promoter (<=1kb)	11	84832806	84870202	37397	2	217039	ENSMUST00000154915.8	0	ENSMUSG00000020530	Ggnbp2	gametogenetin binding protein 2
chr11	84878297	84879012	716	*	NA	0	Promoter (1-2kb)	11	84880148	84911226	31079	1	66196	ENSMUST00000093969.10	-1136	ENSMUSG00000020527	Myo19	myosin XIX
chr11	84879497	84881122	1626	*	NA	0	Promoter (<=1kb)	11	84880148	84911226	31079	1	66196	ENSMUST00000093969.10	0	ENSMUSG00000020527	Myo19	myosin XIX
chr11	84887835	84888616	782	*	NA	0	Exon (ENSMUST00000093969.10/66196, exon 5 of 25)	11	84882586	84911122	28537	1	66196	ENSMUST00000141173.1	5249	ENSMUSG00000020527	Myo19	myosin XIX
chr11	84892425	84893556	1132	*	NA	0	3' UTR	11	84882586	84911122	28537	1	66196	ENSMUST00000141173.1	9839	ENSMUSG00000020527	Myo19	myosin XIX
chr11	84893789	84897993	4205	*	NA	0	Exon (ENSMUST00000093969.10/66196, exon 8 of 25)	11	84882586	84911122	28537	1	66196	ENSMUST00000141173.1	11203	ENSMUSG00000020527	Myo19	myosin XIX
chr11	84898501	84903729	5229	*	NA	0	Exon (ENSMUST00000093969.10/66196, exon 13 of 25)	11	84911505	84916305	4801	2	448850	ENSMUST00000127838.1	12576	ENSMUSG00000020526	Znhit3	zinc finger, HIT type 3
chr11	84904195	84909027	4833	*	NA	0	Exon (ENSMUST00000093969.10/66196, exon 20 of 25)	11	84911505	84916305	4801	2	448850	ENSMUST00000127838.1	7278	ENSMUSG00000020526	Znhit3	zinc finger, HIT type 3
chr11	84909250	84910390	1141	*	NA	0	Exon (ENSMUST00000093969.10/66196, exon 24 of 25)	11	84911505	84916305	4801	2	448850	ENSMUST00000127838.1	5915	ENSMUSG00000020526	Znhit3	zinc finger, HIT type 3
chr11	84915834	84917169	1336	*	NA	0	Promoter (<=1kb)	11	84911505	84916305	4801	2	448850	ENSMUST00000127838.1	0	ENSMUSG00000020526	Znhit3	zinc finger, HIT type 3
chr11	84922063	84923080	1018	*	NA	0	Distal Intergenic	11	84911469	84916366	4898	2	448850	ENSMUST00000136656.7	-5697	ENSMUSG00000020526	Znhit3	zinc finger, HIT type 3
chr11	84925303	84926325	1023	*	NA	0	Distal Intergenic	11	84911469	84916366	4898	2	448850	ENSMUST00000136656.7	-8937	ENSMUSG00000020526	Znhit3	zinc finger, HIT type 3
chr11	84939741	84940976	1236	*	NA	0	Distal Intergenic	11	84957786	84962555	4770	1	12351	ENSMUST00000139416.1	-16810	ENSMUSG00000000805	Car4	carbonic anhydrase 4
chr11	84964743	84965750	1008	*	NA	0	Promoter (<=1kb)	11	84964347	84966044	1698	1	12351	ENSMUST00000108076.2	396	ENSMUSG00000000805	Car4	carbonic anhydrase 4
chr11	84965882	84969342	3461	*	NA	0	Promoter (1-2kb)	11	84964347	84966044	1698	1	12351	ENSMUST00000108076.2	1535	ENSMUSG00000000805	Car4	carbonic anhydrase 4
chr11	84970568	84971280	713	*	NA	0	Distal Intergenic	11	84964347	84966044	1698	1	12351	ENSMUST00000108076.2	6221	ENSMUSG00000000805	Car4	carbonic anhydrase 4
chr11	84986256	84987449	1194	*	NA	0	Promoter (1-2kb)	11	84986270	84988683	2414	2	237898	ENSMUST00000173156.1	1234	ENSMUSG00000000804	Usp32	ubiquitin specific peptidase 32
chr11	84989296	84990139	844	*	NA	0	Promoter (<=1kb)	11	84986270	84988683	2414	2	237898	ENSMUST00000173156.1	-613	ENSMUSG00000000804	Usp32	ubiquitin specific peptidase 32
chr11	84995632	84997308	1677	*	NA	0	Intron (ENSMUST00000108075.8/237898, intron 29 of 33)	11	84986270	84988683	2414	2	237898	ENSMUST00000173156.1	-6949	ENSMUSG00000000804	Usp32	ubiquitin specific peptidase 32
chr11	85003447	85004578	1132	*	NA	0	Intron (ENSMUST00000108075.8/237898, intron 29 of 33)	11	84986270	84988683	2414	2	237898	ENSMUST00000173156.1	-14764	ENSMUSG00000000804	Usp32	ubiquitin specific peptidase 32
chr11	85008156	85008937	782	*	NA	0	Intron (ENSMUST00000108075.8/237898, intron 27 of 33)	11	84986270	84988683	2414	2	237898	ENSMUST00000173156.1	-19473	ENSMUSG00000000804	Usp32	ubiquitin specific peptidase 32
chr11	85010360	85011623	1264	*	NA	0	Intron (ENSMUST00000108075.8/237898, intron 26 of 33)	11	84985647	85029135	43489	2	237898	ENSMUST00000000821.14	17512	ENSMUSG00000000804	Usp32	ubiquitin specific peptidase 32
chr11	85012456	85013341	886	*	NA	0	Intron (ENSMUST00000108075.8/237898, intron 26 of 33)	11	84985647	85029135	43489	2	237898	ENSMUST00000000821.14	15794	ENSMUSG00000000804	Usp32	ubiquitin specific peptidase 32
chr11	85018812	85019476	665	*	NA	0	Intron (ENSMUST00000108075.8/237898, intron 25 of 33)	11	84985647	85029135	43489	2	237898	ENSMUST00000000821.14	9659	ENSMUSG00000000804	Usp32	ubiquitin specific peptidase 32
chr11	85027376	85028186	811	*	NA	0	Promoter (<=1kb)	11	84985647	85029135	43489	2	237898	ENSMUST00000000821.14	949	ENSMUSG00000000804	Usp32	ubiquitin specific peptidase 32
chr11	85032374	85033429	1056	*	NA	0	Intron (ENSMUST00000108075.8/237898, intron 16 of 33)	11	84985647	85029135	43489	2	237898	ENSMUST00000000821.14	-3239	ENSMUSG00000000804	Usp32	ubiquitin specific peptidase 32
chr11	85045504	85046289	786	*	NA	0	Promoter (2-3kb)	11	85036488	85042680	6193	2	237898	ENSMUST00000172515.1	-2824	ENSMUSG00000000804	Usp32	ubiquitin specific peptidase 32
chr11	85049592	85050007	416	*	NA	0	Intron (ENSMUST00000108075.8/237898, intron 11 of 33)	11	85050192	85053667	3476	2	237898	ENSMUST00000172950.1	3660	ENSMUSG00000000804	Usp32	ubiquitin specific peptidase 32
chr11	85070528	85071220	693	*	NA	0	Intron (ENSMUST00000108075.8/237898, intron 5 of 33)	11	85050192	85053667	3476	2	237898	ENSMUST00000172950.1	-16861	ENSMUSG00000000804	Usp32	ubiquitin specific peptidase 32
chr11	85072107	85073111	1005	*	NA	0	Exon (ENSMUST00000121509.1/ENSMUST00000121509.1, exon 1 of 1)	11	85050192	85053667	3476	2	237898	ENSMUST00000172950.1	-18440	ENSMUSG00000000804	Usp32	ubiquitin specific peptidase 32
chr11	85074902	85076002	1101	*	NA	0	Intron (ENSMUST00000108075.8/237898, intron 5 of 33)	11	85050192	85053667	3476	2	237898	ENSMUST00000172950.1	-21235	ENSMUSG00000000804	Usp32	ubiquitin specific peptidase 32
chr11	85078025	85079904	1880	*	NA	0	Intron (ENSMUST00000108075.8/237898, intron 4 of 33)	11	85050192	85053667	3476	2	237898	ENSMUST00000172950.1	-24358	ENSMUSG00000000804	Usp32	ubiquitin specific peptidase 32
chr11	85082461	85083602	1142	*	NA	0	Intron (ENSMUST00000108075.8/237898, intron 3 of 33)	11	85050192	85053667	3476	2	237898	ENSMUST00000172950.1	-28794	ENSMUSG00000000804	Usp32	ubiquitin specific peptidase 32
chr11	85089022	85090037	1016	*	NA	0	Intron (ENSMUST00000108075.8/237898, intron 2 of 33)	11	85050192	85053667	3476	2	237898	ENSMUST00000172950.1	-35355	ENSMUSG00000000804	Usp32	ubiquitin specific peptidase 32
chr11	85091636	85093189	1554	*	NA	0	Intron (ENSMUST00000108075.8/237898, intron 2 of 33)	11	85050192	85053667	3476	2	237898	ENSMUST00000172950.1	-37969	ENSMUSG00000000804	Usp32	ubiquitin specific peptidase 32
chr11	85094762	85098247	3486	*	NA	0	Exon (ENSMUST00000118598.1/ENSMUST00000118598.1, exon 1 of 1)	11	85050192	85053667	3476	2	237898	ENSMUST00000172950.1	-41095	ENSMUSG00000000804	Usp32	ubiquitin specific peptidase 32
chr11	85109651	85110389	739	*	NA	0	Intron (ENSMUST00000108075.8/237898, intron 1 of 33)	11	85103680	85139929	36250	2	237898	ENSMUST00000174809.1	29540	ENSMUSG00000000804	Usp32	ubiquitin specific peptidase 32
chr11	85112052	85113356	1305	*	NA	0	Intron (ENSMUST00000108075.8/237898, intron 1 of 33)	11	85103680	85139929	36250	2	237898	ENSMUST00000174809.1	26573	ENSMUSG00000000804	Usp32	ubiquitin specific peptidase 32
chr11	85138154	85140952	2799	*	NA	0	Promoter (<=1kb)	11	85103680	85139929	36250	2	237898	ENSMUST00000174809.1	0	ENSMUSG00000000804	Usp32	ubiquitin specific peptidase 32
chr11	85166916	85167725	810	*	NA	0	Promoter (2-3kb)	11	85170404	85181145	10742	1	73634	ENSMUST00000100681.7	-2679	ENSMUSG00000018479	Chct1	CHD1 helical C-terminal domain containing 1
chr11	85169307	85170751	1445	*	NA	0	Promoter (<=1kb)	11	85170404	85181145	10742	1	73634	ENSMUST00000100681.7	0	ENSMUSG00000018479	Chct1	CHD1 helical C-terminal domain containing 1
chr11	85182416	85183945	1530	*	NA	0	Distal Intergenic	11	85171096	85181145	10050	1	73634	ENSMUST00000018623.3	11320	ENSMUSG00000018479	Chct1	CHD1 helical C-terminal domain containing 1
chr11	85188353	85189439	1087	*	NA	0	3' UTR	11	85171096	85181145	10050	1	73634	ENSMUST00000018623.3	17257	ENSMUSG00000018479	Chct1	CHD1 helical C-terminal domain containing 1
chr11	85190660	85191493	834	*	NA	0	3' UTR	11	85171096	85181145	10050	1	73634	ENSMUST00000018623.3	19564	ENSMUSG00000018479	Chct1	CHD1 helical C-terminal domain containing 1
chr11	85193417	85195310	1894	*	NA	0	Exon (ENSMUST00000018625.9/66884, exon 12 of 13)	11	85171096	85181145	10050	1	73634	ENSMUST00000018623.3	22321	ENSMUSG00000018479	Chct1	CHD1 helical C-terminal domain containing 1
chr11	85197648	85198428	781	*	NA	0	Exon (ENSMUST00000018625.9/66884, exon 10 of 13)	11	85171096	85181145	10050	1	73634	ENSMUST00000018623.3	26552	ENSMUSG00000018479	Chct1	CHD1 helical C-terminal domain containing 1
chr11	85199345	85201088	1744	*	NA	0	Exon (ENSMUST00000018625.9/66884, exon 9 of 13)	11	85171096	85181145	10050	1	73634	ENSMUST00000018623.3	28249	ENSMUSG00000018479	Chct1	CHD1 helical C-terminal domain containing 1
chr11	85201805	85203982	2178	*	NA	0	Intron (ENSMUST00000018625.9/66884, intron 6 of 12)	11	85171096	85181145	10050	1	73634	ENSMUST00000018623.3	30709	ENSMUSG00000018479	Chct1	CHD1 helical C-terminal domain containing 1
chr11	85204534	85205581	1048	*	NA	0	Intron (ENSMUST00000018625.9/66884, intron 5 of 12)	11	85187262	85235130	47869	2	66884	ENSMUST00000018625.9	29549	ENSMUSG00000018481	Appbp2	amyloid beta precursor protein binding protein 2
chr11	85206469	85208753	2285	*	NA	0	Intron (ENSMUST00000018625.9/66884, intron 5 of 12)	11	85187262	85235130	47869	2	66884	ENSMUST00000018625.9	26377	ENSMUSG00000018481	Appbp2	amyloid beta precursor protein binding protein 2
chr11	85209276	85210173	898	*	NA	0	Exon (ENSMUST00000018625.9/66884, exon 5 of 13)	11	85187262	85235130	47869	2	66884	ENSMUST00000018625.9	24957	ENSMUSG00000018481	Appbp2	amyloid beta precursor protein binding protein 2
chr11	85215037	85216008	972	*	NA	0	Exon (ENSMUST00000018625.9/66884, exon 3 of 13)	11	85187262	85235130	47869	2	66884	ENSMUST00000018625.9	19122	ENSMUSG00000018481	Appbp2	amyloid beta precursor protein binding protein 2
chr11	85226351	85227338	988	*	NA	0	Intron (ENSMUST00000018625.9/66884, intron 1 of 12)	11	85187262	85235130	47869	2	66884	ENSMUST00000018625.9	7792	ENSMUSG00000018481	Appbp2	amyloid beta precursor protein binding protein 2
chr11	85228182	85228955	774	*	NA	0	Intron (ENSMUST00000018625.9/66884, intron 1 of 12)	11	85187262	85235130	47869	2	66884	ENSMUST00000018625.9	6175	ENSMUSG00000018481	Appbp2	amyloid beta precursor protein binding protein 2
chr11	85233794	85236294	2501	*	NA	0	Promoter (<=1kb)	11	85187262	85235130	47869	2	66884	ENSMUST00000018625.9	0	ENSMUSG00000018481	Appbp2	amyloid beta precursor protein binding protein 2
chr11	85249955	85251279	1325	*	NA	0	Distal Intergenic	11	85235171	85238304	3134	1	654810	ENSMUST00000136454.1	14784	ENSMUSG00000085628	Appbp2os	amyloid beta precursor protein binding protein 2, opposite strand
chr11	85253410	85254345	936	*	NA	0	Distal Intergenic	11	85235171	85238304	3134	1	654810	ENSMUST00000136454.1	18239	ENSMUSG00000085628	Appbp2os	amyloid beta precursor protein binding protein 2, opposite strand
chr11	85276358	85278231	1874	*	NA	0	Distal Intergenic	11	85311244	85347066	35823	1	53892	ENSMUST00000020835.15	-33013	ENSMUSG00000020525	Ppm1d	protein phosphatase 1D magnesium-dependent, delta isoform
chr11	85280931	85282086	1156	*	NA	0	Distal Intergenic	11	85311244	85347066	35823	1	53892	ENSMUST00000020835.15	-29158	ENSMUSG00000020525	Ppm1d	protein phosphatase 1D magnesium-dependent, delta isoform
chr11	85284723	85285394	672	*	NA	0	Distal Intergenic	11	85311244	85347066	35823	1	53892	ENSMUST00000020835.15	-25850	ENSMUSG00000020525	Ppm1d	protein phosphatase 1D magnesium-dependent, delta isoform
chr11	85299242	85300380	1139	*	NA	0	Distal Intergenic	11	85311244	85347066	35823	1	53892	ENSMUST00000020835.15	-10864	ENSMUSG00000020525	Ppm1d	protein phosphatase 1D magnesium-dependent, delta isoform
chr11	85309476	85312989	3514	*	NA	0	Promoter (<=1kb)	11	85311244	85347066	35823	1	53892	ENSMUST00000020835.15	0	ENSMUSG00000020525	Ppm1d	protein phosphatase 1D magnesium-dependent, delta isoform
chr11	85318142	85319851	1710	*	NA	0	Intron (ENSMUST00000020835.15/53892, intron 1 of 5)	11	85312164	85337203	25040	1	53892	ENSMUST00000127717.1	5978	ENSMUSG00000020525	Ppm1d	protein phosphatase 1D magnesium-dependent, delta isoform
chr11	85329631	85330738	1108	*	NA	0	Intron (ENSMUST00000020835.15/53892, intron 2 of 5)	11	85312164	85337203	25040	1	53892	ENSMUST00000127717.1	17467	ENSMUSG00000020525	Ppm1d	protein phosphatase 1D magnesium-dependent, delta isoform
chr11	85336529	85338565	2037	*	NA	0	Exon (ENSMUST00000020835.15/53892, exon 4 of 6)	11	85353167	85510991	157825	1	192197	ENSMUST00000108056.7	-14602	ENSMUSG00000059439	Bcas3	BCAS3 microtubule associated cell migration factor
chr11	85342259	85343634	1376	*	NA	0	Intron (ENSMUST00000020835.15/53892, intron 5 of 5)	11	85353167	85510991	157825	1	192197	ENSMUST00000108056.7	-9533	ENSMUSG00000059439	Bcas3	BCAS3 microtubule associated cell migration factor
chr11	85352142	85354830	2689	*	NA	0	Promoter (<=1kb)	11	85353167	85510991	157825	1	192197	ENSMUST00000108056.7	0	ENSMUSG00000059439	Bcas3	BCAS3 microtubule associated cell migration factor
chr11	85356268	85356923	656	*	NA	0	Intron (ENSMUST00000108056.7/192197, intron 3 of 15)	11	85353212	85825350	472139	1	192197	ENSMUST00000092821.9	3056	ENSMUSG00000059439	Bcas3	BCAS3 microtubule associated cell migration factor
chr11	85357644	85358729	1086	*	NA	0	Intron (ENSMUST00000108056.7/192197, intron 3 of 15)	11	85353212	85825350	472139	1	192197	ENSMUST00000092821.9	4432	ENSMUSG00000059439	Bcas3	BCAS3 microtubule associated cell migration factor
chr11	85359544	85360995	1452	*	NA	0	Exon (ENSMUST00000108056.7/192197, exon 4 of 16)	11	85353212	85825350	472139	1	192197	ENSMUST00000092821.9	6332	ENSMUSG00000059439	Bcas3	BCAS3 microtubule associated cell migration factor
chr11	85363068	85363857	790	*	NA	0	Intron (ENSMUST00000108056.7/192197, intron 4 of 15)	11	85353212	85825350	472139	1	192197	ENSMUST00000092821.9	9856	ENSMUSG00000059439	Bcas3	BCAS3 microtubule associated cell migration factor
chr11	85365629	85366435	807	*	NA	0	Intron (ENSMUST00000108056.7/192197, intron 5 of 15)	11	85353212	85825350	472139	1	192197	ENSMUST00000092821.9	12417	ENSMUSG00000059439	Bcas3	BCAS3 microtubule associated cell migration factor
chr11	85369052	85370537	1486	*	NA	0	Intron (ENSMUST00000108056.7/192197, intron 5 of 15)	11	85353212	85825350	472139	1	192197	ENSMUST00000092821.9	15840	ENSMUSG00000059439	Bcas3	BCAS3 microtubule associated cell migration factor
chr11	85389225	85390231	1007	*	NA	0	Intron (ENSMUST00000108056.7/192197, intron 6 of 15)	11	85353212	85825350	472139	1	192197	ENSMUST00000092821.9	36013	ENSMUSG00000059439	Bcas3	BCAS3 microtubule associated cell migration factor
chr11	85390962	85397855	6894	*	NA	0	Exon (ENSMUST00000108056.7/192197, exon 7 of 16)	11	85353212	85825350	472139	1	192197	ENSMUST00000092821.9	37750	ENSMUSG00000059439	Bcas3	BCAS3 microtubule associated cell migration factor
chr11	85398467	85399274	808	*	NA	0	Intron (ENSMUST00000108056.7/192197, intron 7 of 15)	11	85353212	85825350	472139	1	192197	ENSMUST00000092821.9	45255	ENSMUSG00000059439	Bcas3	BCAS3 microtubule associated cell migration factor
chr11	85399704	85400861	1158	*	NA	0	Intron (ENSMUST00000108056.7/192197, intron 7 of 15)	11	85353212	85825350	472139	1	192197	ENSMUST00000092821.9	46492	ENSMUSG00000059439	Bcas3	BCAS3 microtubule associated cell migration factor
chr11	85402322	85403107	786	*	NA	0	Intron (ENSMUST00000108056.7/192197, intron 7 of 15)	11	85353212	85825350	472139	1	192197	ENSMUST00000092821.9	49110	ENSMUSG00000059439	Bcas3	BCAS3 microtubule associated cell migration factor
chr11	85404440	85405709	1270	*	NA	0	Intron (ENSMUST00000108056.7/192197, intron 7 of 15)	11	85353212	85825350	472139	1	192197	ENSMUST00000092821.9	51228	ENSMUSG00000059439	Bcas3	BCAS3 microtubule associated cell migration factor
chr11	85407508	85408298	791	*	NA	0	Intron (ENSMUST00000108056.7/192197, intron 7 of 15)	11	85353212	85825350	472139	1	192197	ENSMUST00000092821.9	54296	ENSMUSG00000059439	Bcas3	BCAS3 microtubule associated cell migration factor
chr11	85420630	85421582	953	*	NA	0	Intron (ENSMUST00000108056.7/192197, intron 8 of 15)	11	85466159	85826058	359900	1	192197	ENSMUST00000154396.7	-44577	ENSMUSG00000059439	Bcas3	BCAS3 microtubule associated cell migration factor
chr11	85424760	85426318	1559	*	NA	0	Intron (ENSMUST00000108056.7/192197, intron 8 of 15)	11	85466159	85826058	359900	1	192197	ENSMUST00000154396.7	-39841	ENSMUSG00000059439	Bcas3	BCAS3 microtubule associated cell migration factor
chr11	85426540	85428388	1849	*	NA	0	Intron (ENSMUST00000108056.7/192197, intron 8 of 15)	11	85466159	85826058	359900	1	192197	ENSMUST00000154396.7	-37771	ENSMUSG00000059439	Bcas3	BCAS3 microtubule associated cell migration factor
chr11	85429429	85434400	4972	*	NA	0	Intron (ENSMUST00000108056.7/192197, intron 8 of 15)	11	85466159	85826058	359900	1	192197	ENSMUST00000154396.7	-31759	ENSMUSG00000059439	Bcas3	BCAS3 microtubule associated cell migration factor
chr11	85450329	85450897	569	*	NA	0	Intron (ENSMUST00000108056.7/192197, intron 8 of 15)	11	85466159	85826058	359900	1	192197	ENSMUST00000154396.7	-15262	ENSMUSG00000059439	Bcas3	BCAS3 microtubule associated cell migration factor
chr11	85460934	85463201	2268	*	NA	0	Promoter (2-3kb)	11	85466159	85826058	359900	1	192197	ENSMUST00000154396.7	-2958	ENSMUSG00000059439	Bcas3	BCAS3 microtubule associated cell migration factor
chr11	85464586	85465647	1062	*	NA	0	Promoter (<=1kb)	11	85466159	85826058	359900	1	192197	ENSMUST00000154396.7	-512	ENSMUSG00000059439	Bcas3	BCAS3 microtubule associated cell migration factor
chr11	85470354	85471217	864	*	NA	0	Promoter (<=1kb)	11	85470752	85496993	26242	1	192197	ENSMUST00000144276.1	0	ENSMUSG00000059439	Bcas3	BCAS3 microtubule associated cell migration factor
chr11	85471408	85472382	975	*	NA	0	Promoter (<=1kb)	11	85470752	85496993	26242	1	192197	ENSMUST00000144276.1	656	ENSMUSG00000059439	Bcas3	BCAS3 microtubule associated cell migration factor
chr11	85473552	85475107	1556	*	NA	0	Promoter (2-3kb)	11	85470752	85496993	26242	1	192197	ENSMUST00000144276.1	2800	ENSMUSG00000059439	Bcas3	BCAS3 microtubule associated cell migration factor
chr11	85485922	85486322	401	*	NA	0	Intron (ENSMUST00000108056.7/192197, intron 14 of 15)	11	85492568	85495914	3347	1	192197	ENSMUST00000140215.1	-6246	ENSMUSG00000059439	Bcas3	BCAS3 microtubule associated cell migration factor
chr11	85486492	85487198	707	*	NA	0	Intron (ENSMUST00000108056.7/192197, intron 14 of 15)	11	85492568	85495914	3347	1	192197	ENSMUST00000140215.1	-5370	ENSMUSG00000059439	Bcas3	BCAS3 microtubule associated cell migration factor
chr11	85490658	85491843	1186	*	NA	0	Promoter (<=1kb)	11	85492568	85495914	3347	1	192197	ENSMUST00000140215.1	-725	ENSMUSG00000059439	Bcas3	BCAS3 microtubule associated cell migration factor
chr11	85491969	85493222	1254	*	NA	0	Promoter (<=1kb)	11	85492568	85495914	3347	1	192197	ENSMUST00000140215.1	0	ENSMUSG00000059439	Bcas3	BCAS3 microtubule associated cell migration factor
chr11	85494022	85494794	773	*	NA	0	Promoter (1-2kb)	11	85492568	85495914	3347	1	192197	ENSMUST00000140215.1	1454	ENSMUSG00000059439	Bcas3	BCAS3 microtubule associated cell migration factor
chr11	85501502	85502587	1086	*	NA	0	Intron (ENSMUST00000108056.7/192197, intron 15 of 15)	11	85509627	85826058	316432	1	192197	ENSMUST00000142596.7	-7040	ENSMUSG00000059439	Bcas3	BCAS3 microtubule associated cell migration factor
chr11	85509175	85510918	1744	*	NA	0	Promoter (<=1kb)	11	85509627	85826058	316432	1	192197	ENSMUST00000142596.7	0	ENSMUSG00000059439	Bcas3	BCAS3 microtubule associated cell migration factor
chr11	85520363	85521100	738	*	NA	0	Intron (ENSMUST00000108061.7/192197, intron 16 of 27)	11	85509638	85826058	316421	1	192197	ENSMUST00000092822.4	10725	ENSMUSG00000059439	Bcas3	BCAS3 microtubule associated cell migration factor
chr11	85524576	85525531	956	*	NA	0	Intron (ENSMUST00000108061.7/192197, intron 16 of 27)	11	85509638	85826058	316421	1	192197	ENSMUST00000092822.4	14938	ENSMUSG00000059439	Bcas3	BCAS3 microtubule associated cell migration factor
chr11	85533265	85534541	1277	*	NA	0	Intron (ENSMUST00000108061.7/192197, intron 17 of 27)	11	85509638	85826058	316421	1	192197	ENSMUST00000092822.4	23627	ENSMUSG00000059439	Bcas3	BCAS3 microtubule associated cell migration factor
chr11	85535379	85536883	1505	*	NA	0	Intron (ENSMUST00000108061.7/192197, intron 17 of 27)	11	85509638	85826058	316421	1	192197	ENSMUST00000092822.4	25741	ENSMUSG00000059439	Bcas3	BCAS3 microtubule associated cell migration factor
chr11	85548964	85550380	1417	*	NA	0	Intron (ENSMUST00000108061.7/192197, intron 18 of 27)	11	85581042	85603044	22003	1	192197	ENSMUST00000133194.1	-30662	ENSMUSG00000059439	Bcas3	BCAS3 microtubule associated cell migration factor
chr11	85555766	85556448	683	*	NA	0	Intron (ENSMUST00000108061.7/192197, intron 19 of 27)	11	85581042	85603044	22003	1	192197	ENSMUST00000133194.1	-24594	ENSMUSG00000059439	Bcas3	BCAS3 microtubule associated cell migration factor
chr11	85558765	85559735	971	*	NA	0	Exon (ENSMUST00000108061.7/192197, exon 21 of 28)	11	85581042	85603044	22003	1	192197	ENSMUST00000133194.1	-21307	ENSMUSG00000059439	Bcas3	BCAS3 microtubule associated cell migration factor
chr11	85570435	85576015	5581	*	NA	0	Intron (ENSMUST00000108061.7/192197, intron 21 of 27)	11	85581042	85603044	22003	1	192197	ENSMUST00000133194.1	-5027	ENSMUSG00000059439	Bcas3	BCAS3 microtubule associated cell migration factor
chr11	85576281	85579506	3226	*	NA	0	Promoter (1-2kb)	11	85581042	85603044	22003	1	192197	ENSMUST00000133194.1	-1536	ENSMUSG00000059439	Bcas3	BCAS3 microtubule associated cell migration factor
chr11	85579670	85580488	819	*	NA	0	Promoter (<=1kb)	11	85581042	85603044	22003	1	192197	ENSMUST00000133194.1	-554	ENSMUSG00000059439	Bcas3	BCAS3 microtubule associated cell migration factor
chr11	85583423	85584808	1386	*	NA	0	Promoter (2-3kb)	11	85581042	85603044	22003	1	192197	ENSMUST00000133194.1	2381	ENSMUSG00000059439	Bcas3	BCAS3 microtubule associated cell migration factor
chr11	85585670	85586303	634	*	NA	0	Intron (ENSMUST00000108061.7/192197, intron 24 of 27)	11	85581042	85603044	22003	1	192197	ENSMUST00000133194.1	4628	ENSMUSG00000059439	Bcas3	BCAS3 microtubule associated cell migration factor
chr11	85586877	85587848	972	*	NA	0	Intron (ENSMUST00000108061.7/192197, intron 24 of 27)	11	85581042	85603044	22003	1	192197	ENSMUST00000133194.1	5835	ENSMUSG00000059439	Bcas3	BCAS3 microtubule associated cell migration factor
chr11	85596815	85598119	1305	*	NA	0	Intron (ENSMUST00000108061.7/192197, intron 24 of 27)	11	85581042	85603044	22003	1	192197	ENSMUST00000133194.1	15773	ENSMUSG00000059439	Bcas3	BCAS3 microtubule associated cell migration factor
chr11	85599550	85600761	1212	*	NA	0	Intron (ENSMUST00000108061.7/192197, intron 24 of 27)	11	85581042	85603044	22003	1	192197	ENSMUST00000133194.1	18508	ENSMUSG00000059439	Bcas3	BCAS3 microtubule associated cell migration factor
chr11	85602746	85604448	1703	*	NA	0	Exon (ENSMUST00000133194.1/192197, exon 3 of 3)	11	85581042	85603044	22003	1	192197	ENSMUST00000133194.1	21704	ENSMUSG00000059439	Bcas3	BCAS3 microtubule associated cell migration factor
chr11	85615795	85616963	1169	*	NA	0	Intron (ENSMUST00000108061.7/192197, intron 24 of 27)	11	85640704	85826055	185352	1	192197	ENSMUST00000130343.7	-23741	ENSMUSG00000059439	Bcas3	BCAS3 microtubule associated cell migration factor
chr11	85624885	85625818	934	*	NA	0	Intron (ENSMUST00000108061.7/192197, intron 24 of 27)	11	85640704	85826055	185352	1	192197	ENSMUST00000130343.7	-14886	ENSMUSG00000059439	Bcas3	BCAS3 microtubule associated cell migration factor
chr11	85628155	85630392	2238	*	NA	0	Intron (ENSMUST00000108061.7/192197, intron 24 of 27)	11	85640704	85826055	185352	1	192197	ENSMUST00000130343.7	-10312	ENSMUSG00000059439	Bcas3	BCAS3 microtubule associated cell migration factor
chr11	85630988	85631754	767	*	NA	0	Intron (ENSMUST00000108061.7/192197, intron 24 of 27)	11	85640704	85826055	185352	1	192197	ENSMUST00000130343.7	-8950	ENSMUSG00000059439	Bcas3	BCAS3 microtubule associated cell migration factor
chr11	85633446	85634649	1204	*	NA	0	Intron (ENSMUST00000108061.7/192197, intron 24 of 27)	11	85640704	85826055	185352	1	192197	ENSMUST00000130343.7	-6055	ENSMUSG00000059439	Bcas3	BCAS3 microtubule associated cell migration factor
chr11	85634832	85635970	1139	*	NA	0	Intron (ENSMUST00000108061.7/192197, intron 24 of 27)	11	85640704	85826055	185352	1	192197	ENSMUST00000130343.7	-4734	ENSMUSG00000059439	Bcas3	BCAS3 microtubule associated cell migration factor
chr11	85637658	85638349	692	*	NA	0	Promoter (2-3kb)	11	85640704	85826055	185352	1	192197	ENSMUST00000130343.7	-2355	ENSMUSG00000059439	Bcas3	BCAS3 microtubule associated cell migration factor
chr11	85639940	85641717	1778	*	NA	0	Promoter (<=1kb)	11	85640704	85826055	185352	1	192197	ENSMUST00000130343.7	0	ENSMUSG00000059439	Bcas3	BCAS3 microtubule associated cell migration factor
chr11	85643440	85645277	1838	*	NA	0	Promoter (2-3kb)	11	85640704	85826055	185352	1	192197	ENSMUST00000130343.7	2736	ENSMUSG00000059439	Bcas3	BCAS3 microtubule associated cell migration factor
chr11	85646398	85647835	1438	*	NA	0	Intron (ENSMUST00000108061.7/192197, intron 24 of 27)	11	85640704	85826055	185352	1	192197	ENSMUST00000130343.7	5694	ENSMUSG00000059439	Bcas3	BCAS3 microtubule associated cell migration factor
chr11	85657161	85663196	6036	*	NA	0	Intron (ENSMUST00000108061.7/192197, intron 24 of 27)	11	85640704	85826055	185352	1	192197	ENSMUST00000130343.7	16457	ENSMUSG00000059439	Bcas3	BCAS3 microtubule associated cell migration factor
chr11	85664267	85665369	1103	*	NA	0	Intron (ENSMUST00000108061.7/192197, intron 24 of 27)	11	85640704	85826055	185352	1	192197	ENSMUST00000130343.7	23563	ENSMUSG00000059439	Bcas3	BCAS3 microtubule associated cell migration factor
chr11	85667304	85668260	957	*	NA	0	Intron (ENSMUST00000108061.7/192197, intron 24 of 27)	11	85640704	85826055	185352	1	192197	ENSMUST00000130343.7	26600	ENSMUSG00000059439	Bcas3	BCAS3 microtubule associated cell migration factor
chr11	85673106	85674235	1130	*	NA	0	Intron (ENSMUST00000108061.7/192197, intron 24 of 27)	11	85640704	85826055	185352	1	192197	ENSMUST00000130343.7	32402	ENSMUSG00000059439	Bcas3	BCAS3 microtubule associated cell migration factor
chr11	85674582	85675873	1292	*	NA	0	Intron (ENSMUST00000108061.7/192197, intron 24 of 27)	11	85640704	85826055	185352	1	192197	ENSMUST00000130343.7	33878	ENSMUSG00000059439	Bcas3	BCAS3 microtubule associated cell migration factor
chr11	85676450	85677677	1228	*	NA	0	Intron (ENSMUST00000108061.7/192197, intron 24 of 27)	11	85640704	85826055	185352	1	192197	ENSMUST00000130343.7	35746	ENSMUSG00000059439	Bcas3	BCAS3 microtubule associated cell migration factor
chr11	85678176	85684497	6322	*	NA	0	Intron (ENSMUST00000108061.7/192197, intron 24 of 27)	11	85702200	85719744	17545	2	71489	ENSMUST00000151652.7	35247	ENSMUSG00000086199	Bcas3os1	BCAS3 microtubule associated cell migration factor, opposite strand 1
chr11	85687204	85687732	529	*	NA	0	Intron (ENSMUST00000108061.7/192197, intron 24 of 27)	11	85702200	85719744	17545	2	71489	ENSMUST00000151652.7	32012	ENSMUSG00000086199	Bcas3os1	BCAS3 microtubule associated cell migration factor, opposite strand 1
chr11	85687933	85689244	1312	*	NA	0	Intron (ENSMUST00000108061.7/192197, intron 24 of 27)	11	85702200	85719744	17545	2	71489	ENSMUST00000151652.7	30500	ENSMUSG00000086199	Bcas3os1	BCAS3 microtubule associated cell migration factor, opposite strand 1
chr11	85693188	85694989	1802	*	NA	0	Intron (ENSMUST00000108061.7/192197, intron 24 of 27)	11	85702200	85719744	17545	2	71489	ENSMUST00000151652.7	24755	ENSMUSG00000086199	Bcas3os1	BCAS3 microtubule associated cell migration factor, opposite strand 1
chr11	85695543	85698706	3164	*	NA	0	Intron (ENSMUST00000108061.7/192197, intron 24 of 27)	11	85702200	85719744	17545	2	71489	ENSMUST00000151652.7	21038	ENSMUSG00000086199	Bcas3os1	BCAS3 microtubule associated cell migration factor, opposite strand 1
chr11	85706121	85707120	1000	*	NA	0	Exon (ENSMUST00000151652.7/71489, exon 2 of 6)	11	85702200	85719744	17545	2	71489	ENSMUST00000151652.7	12624	ENSMUSG00000086199	Bcas3os1	BCAS3 microtubule associated cell migration factor, opposite strand 1
chr11	85709351	85710482	1132	*	NA	0	Intron (ENSMUST00000108061.7/192197, intron 24 of 27)	11	85702200	85719744	17545	2	71489	ENSMUST00000151652.7	9262	ENSMUSG00000086199	Bcas3os1	BCAS3 microtubule associated cell migration factor, opposite strand 1
chr11	85711107	85713773	2667	*	NA	0	Intron (ENSMUST00000108061.7/192197, intron 24 of 27)	11	85702200	85719744	17545	2	71489	ENSMUST00000151652.7	5971	ENSMUSG00000086199	Bcas3os1	BCAS3 microtubule associated cell migration factor, opposite strand 1
chr11	85713984	85715280	1297	*	NA	0	Intron (ENSMUST00000108061.7/192197, intron 24 of 27)	11	85702200	85719744	17545	2	71489	ENSMUST00000151652.7	4464	ENSMUSG00000086199	Bcas3os1	BCAS3 microtubule associated cell migration factor, opposite strand 1
chr11	85718751	85719626	876	*	NA	0	Promoter (<=1kb)	11	85702200	85719744	17545	2	71489	ENSMUST00000151652.7	118	ENSMUSG00000086199	Bcas3os1	BCAS3 microtubule associated cell migration factor, opposite strand 1
chr11	85720025	85722145	2121	*	NA	0	Promoter (<=1kb)	11	85704143	85719744	15602	2	71489	ENSMUST00000146806.1	-281	ENSMUSG00000086199	Bcas3os1	BCAS3 microtubule associated cell migration factor, opposite strand 1
chr11	85723684	85724224	541	*	NA	0	Intron (ENSMUST00000108061.7/192197, intron 24 of 27)	11	85704143	85719744	15602	2	71489	ENSMUST00000146806.1	-3940	ENSMUSG00000086199	Bcas3os1	BCAS3 microtubule associated cell migration factor, opposite strand 1
chr11	85724461	85725426	966	*	NA	0	Intron (ENSMUST00000108061.7/192197, intron 24 of 27)	11	85704143	85719744	15602	2	71489	ENSMUST00000146806.1	-4717	ENSMUSG00000086199	Bcas3os1	BCAS3 microtubule associated cell migration factor, opposite strand 1
chr11	85726853	85728666	1814	*	NA	0	Intron (ENSMUST00000108061.7/192197, intron 24 of 27)	11	85704143	85719744	15602	2	71489	ENSMUST00000146806.1	-7109	ENSMUSG00000086199	Bcas3os1	BCAS3 microtubule associated cell migration factor, opposite strand 1
chr11	85733191	85734649	1459	*	NA	0	Intron (ENSMUST00000108061.7/192197, intron 24 of 27)	11	85704143	85719744	15602	2	71489	ENSMUST00000146806.1	-13447	ENSMUSG00000086199	Bcas3os1	BCAS3 microtubule associated cell migration factor, opposite strand 1
chr11	85742284	85743248	965	*	NA	0	Intron (ENSMUST00000108061.7/192197, intron 24 of 27)	11	85760616	85760702	87	2	100628627	ENSMUST00000175537.1	17454	ENSMUSG00000093278	Mir5110	microRNA 5110
chr11	85743393	85744362	970	*	NA	0	Intron (ENSMUST00000108061.7/192197, intron 24 of 27)	11	85760616	85760702	87	2	100628627	ENSMUST00000175537.1	16340	ENSMUSG00000093278	Mir5110	microRNA 5110
chr11	85750823	85752270	1448	*	NA	0	Intron (ENSMUST00000108061.7/192197, intron 24 of 27)	11	85760616	85760702	87	2	100628627	ENSMUST00000175537.1	8432	ENSMUSG00000093278	Mir5110	microRNA 5110
chr11	85752463	85754193	1731	*	NA	0	Intron (ENSMUST00000108061.7/192197, intron 24 of 27)	11	85760616	85760702	87	2	100628627	ENSMUST00000175537.1	6509	ENSMUSG00000093278	Mir5110	microRNA 5110
chr11	85755735	85756513	779	*	NA	0	Intron (ENSMUST00000108061.7/192197, intron 24 of 27)	11	85760616	85760702	87	2	100628627	ENSMUST00000175537.1	4189	ENSMUSG00000093278	Mir5110	microRNA 5110
chr11	85757740	85761448	3709	*	NA	0	Promoter (<=1kb)	11	85760616	85760702	87	2	100628627	ENSMUST00000175537.1	0	ENSMUSG00000093278	Mir5110	microRNA 5110
chr11	85761770	85764230	2461	*	NA	0	Promoter (1-2kb)	11	85760616	85760702	87	2	100628627	ENSMUST00000175537.1	-1068	ENSMUSG00000093278	Mir5110	microRNA 5110
chr11	85765605	85766882	1278	*	NA	0	Exon (ENSMUST00000134305.1/78420, exon 3 of 3)	11	85760616	85760702	87	2	100628627	ENSMUST00000175537.1	-4903	ENSMUSG00000093278	Mir5110	microRNA 5110
chr11	85766932	85768281	1350	*	NA	0	Exon (ENSMUST00000134305.1/78420, exon 2 of 3)	11	85760616	85760702	87	2	100628627	ENSMUST00000175537.1	-6230	ENSMUSG00000093278	Mir5110	microRNA 5110
chr11	85770725	85771810	1086	*	NA	0	Intron (ENSMUST00000108061.7/192197, intron 24 of 27)	11	85766831	85775680	8850	2	78420	ENSMUST00000134305.1	3870	ENSMUSG00000085514	Bcas3os2	BCAS3 microtubule associated cell migration factor, opposite strand 2
chr11	85772346	85775254	2909	*	NA	0	Promoter (<=1kb)	11	85766831	85775680	8850	2	78420	ENSMUST00000134305.1	426	ENSMUSG00000085514	Bcas3os2	BCAS3 microtubule associated cell migration factor, opposite strand 2
chr11	85775913	85788223	12311	*	NA	0	Promoter (<=1kb)	11	85766831	85775680	8850	2	78420	ENSMUST00000134305.1	-233	ENSMUSG00000085514	Bcas3os2	BCAS3 microtubule associated cell migration factor, opposite strand 2
chr11	85788670	85789131	462	*	NA	0	Intron (ENSMUST00000108061.7/192197, intron 24 of 27)	11	85801821	85825390	23570	1	192197	ENSMUST00000149662.1	-12690	ENSMUSG00000059439	Bcas3	BCAS3 microtubule associated cell migration factor
chr11	85789420	85790377	958	*	NA	0	Intron (ENSMUST00000108061.7/192197, intron 24 of 27)	11	85801821	85825390	23570	1	192197	ENSMUST00000149662.1	-11444	ENSMUSG00000059439	Bcas3	BCAS3 microtubule associated cell migration factor
chr11	85791941	85793288	1348	*	NA	0	Exon (ENSMUST00000140673.7/69909, exon 5 of 5)	11	85801821	85825390	23570	1	192197	ENSMUST00000149662.1	-8533	ENSMUSG00000059439	Bcas3	BCAS3 microtubule associated cell migration factor
chr11	85795655	85800243	4589	*	NA	0	Promoter (1-2kb)	11	85801821	85825390	23570	1	192197	ENSMUST00000149662.1	-1578	ENSMUSG00000059439	Bcas3	BCAS3 microtubule associated cell migration factor
chr11	85801172	85803780	2609	*	NA	0	Promoter (<=1kb)	11	85801821	85825390	23570	1	192197	ENSMUST00000149662.1	0	ENSMUSG00000059439	Bcas3	BCAS3 microtubule associated cell migration factor
chr11	85805210	85807250	2041	*	NA	0	Promoter (1-2kb)	11	85795875	85804155	8281	2	69909	ENSMUST00000128213.1	-1055	ENSMUSG00000087013	2610027K06Rik	RIKEN cDNA 2610027K06 gene
chr11	85809658	85811491	1834	*	NA	0	Intron (ENSMUST00000108061.7/192197, intron 25 of 27)	11	85795875	85804155	8281	2	69909	ENSMUST00000128213.1	-5503	ENSMUSG00000087013	2610027K06Rik	RIKEN cDNA 2610027K06 gene
chr11	85812454	85813640	1187	*	NA	0	Intron (ENSMUST00000108061.7/192197, intron 25 of 27)	11	85821413	85825646	4234	1	192197	ENSMUST00000145281.1	-7773	ENSMUSG00000059439	Bcas3	BCAS3 microtubule associated cell migration factor
chr11	85814656	85815430	775	*	NA	0	Intron (ENSMUST00000108061.7/192197, intron 26 of 27)	11	85821413	85825646	4234	1	192197	ENSMUST00000145281.1	-5983	ENSMUSG00000059439	Bcas3	BCAS3 microtubule associated cell migration factor
chr11	85816817	85819408	2592	*	NA	0	Promoter (2-3kb)	11	85821413	85825646	4234	1	192197	ENSMUST00000145281.1	-2005	ENSMUSG00000059439	Bcas3	BCAS3 microtubule associated cell migration factor
chr11	85819603	85822013	2411	*	NA	0	Promoter (<=1kb)	11	85821413	85825646	4234	1	192197	ENSMUST00000145281.1	0	ENSMUSG00000059439	Bcas3	BCAS3 microtubule associated cell migration factor
chr11	85822911	85849687	26777	*	NA	0	Promoter (<=1kb)	11	85791661	85832209	40549	2	69909	ENSMUST00000140673.7	0	ENSMUSG00000087013	2610027K06Rik	RIKEN cDNA 2610027K06 gene
chr11	85849746	85853348	3603	*	NA	0	Exon (ENSMUST00000146433.1/ENSMUST00000146433.1, exon 1 of 3)	11	85832551	85841948	9398	1	21385	ENSMUST00000000095.6	17195	ENSMUSG00000000093	Tbx2	T-box 2
chr11	85854339	85859606	5268	*	NA	0	Distal Intergenic	11	85832551	85841948	9398	1	21385	ENSMUST00000000095.6	21788	ENSMUSG00000000093	Tbx2	T-box 2
chr11	85860890	85862312	1423	*	NA	0	Distal Intergenic	11	85886422	85916095	29674	1	21387	ENSMUST00000108047.7	-24110	ENSMUSG00000000094	Tbx4	T-box 4
chr11	85862737	85864219	1483	*	NA	0	Distal Intergenic	11	85886422	85916095	29674	1	21387	ENSMUST00000108047.7	-22203	ENSMUSG00000000094	Tbx4	T-box 4
chr11	85865655	85868676	3022	*	NA	0	Distal Intergenic	11	85886422	85916095	29674	1	21387	ENSMUST00000108047.7	-17746	ENSMUSG00000000094	Tbx4	T-box 4
chr11	85870301	85871879	1579	*	NA	0	Distal Intergenic	11	85886422	85916095	29674	1	21387	ENSMUST00000108047.7	-14543	ENSMUSG00000000094	Tbx4	T-box 4
chr11	85874535	85875592	1058	*	NA	0	Distal Intergenic	11	85886422	85916095	29674	1	21387	ENSMUST00000108047.7	-10830	ENSMUSG00000000094	Tbx4	T-box 4
chr11	85875890	85877317	1428	*	NA	0	Distal Intergenic	11	85886422	85916095	29674	1	21387	ENSMUST00000108047.7	-9105	ENSMUSG00000000094	Tbx4	T-box 4
chr11	85879617	85880246	630	*	NA	0	Distal Intergenic	11	85886422	85916095	29674	1	21387	ENSMUST00000108047.7	-6176	ENSMUSG00000000094	Tbx4	T-box 4
chr11	85902455	85903085	631	*	NA	0	Intron (ENSMUST00000108047.7/21387, intron 5 of 8)	11	85896765	85916095	19331	1	21387	ENSMUST00000108045.2	5690	ENSMUSG00000000094	Tbx4	T-box 4
chr11	85908058	85918285	10228	*	NA	0	3' UTR	11	85896765	85916095	19331	1	21387	ENSMUST00000108045.2	11293	ENSMUSG00000000094	Tbx4	T-box 4
chr11	85922433	85923537	1105	*	NA	0	Distal Intergenic	11	85896765	85916095	19331	1	21387	ENSMUST00000108045.2	25668	ENSMUSG00000000094	Tbx4	T-box 4
chr11	85936562	85937388	827	*	NA	0	Distal Intergenic	11	85896765	85916095	19331	1	21387	ENSMUST00000108045.2	39797	ENSMUSG00000000094	Tbx4	T-box 4
chr11	85937761	85938635	875	*	NA	0	Distal Intergenic	11	85896765	85916095	19331	1	21387	ENSMUST00000108045.2	40996	ENSMUSG00000000094	Tbx4	T-box 4
chr11	85940929	85943329	2401	*	NA	0	Distal Intergenic	11	85896765	85916095	19331	1	21387	ENSMUST00000108045.2	44164	ENSMUSG00000000094	Tbx4	T-box 4
chr11	85945485	85947417	1933	*	NA	0	Distal Intergenic	11	85896765	85916095	19331	1	21387	ENSMUST00000108045.2	48720	ENSMUSG00000000094	Tbx4	T-box 4
chr11	85958116	85959265	1150	*	NA	0	Distal Intergenic	11	85896765	85916095	19331	1	21387	ENSMUST00000108045.2	61351	ENSMUSG00000000094	Tbx4	T-box 4
chr11	85964463	85966975	2513	*	NA	0	Distal Intergenic	11	85896765	85916095	19331	1	21387	ENSMUST00000108045.2	67698	ENSMUSG00000000094	Tbx4	T-box 4
chr11	85970544	85971487	944	*	NA	0	Distal Intergenic	11	85896765	85916095	19331	1	21387	ENSMUST00000108045.2	73779	ENSMUSG00000000094	Tbx4	T-box 4
chr11	85972291	85974376	2086	*	NA	0	Distal Intergenic	11	85896765	85916095	19331	1	21387	ENSMUST00000108045.2	75526	ENSMUSG00000000094	Tbx4	T-box 4
chr11	85975038	85975717	680	*	NA	0	Distal Intergenic	11	85896765	85916095	19331	1	21387	ENSMUST00000108045.2	78273	ENSMUSG00000000094	Tbx4	T-box 4
chr11	85977410	85978585	1176	*	NA	0	Distal Intergenic	11	85896765	85916095	19331	1	21387	ENSMUST00000108045.2	80645	ENSMUSG00000000094	Tbx4	T-box 4
chr11	85979494	85982322	2829	*	NA	0	Distal Intergenic	11	85896765	85916095	19331	1	21387	ENSMUST00000108045.2	82729	ENSMUSG00000000094	Tbx4	T-box 4
chr11	85983119	85984196	1078	*	NA	0	Distal Intergenic	11	85896765	85916095	19331	1	21387	ENSMUST00000108045.2	86354	ENSMUSG00000000094	Tbx4	T-box 4
chr11	85984254	85987037	2784	*	NA	0	Distal Intergenic	11	85896765	85916095	19331	1	21387	ENSMUST00000108045.2	87489	ENSMUSG00000000094	Tbx4	T-box 4
chr11	85987764	85997491	9728	*	NA	0	Distal Intergenic	11	85896765	85916095	19331	1	21387	ENSMUST00000108045.2	90999	ENSMUSG00000000094	Tbx4	T-box 4
chr11	85998394	85999322	929	*	NA	0	Distal Intergenic	11	85896765	85916095	19331	1	21387	ENSMUST00000108045.2	101629	ENSMUSG00000000094	Tbx4	T-box 4
chr11	86000913	86002915	2003	*	NA	0	Distal Intergenic	11	85896765	85916095	19331	1	21387	ENSMUST00000108045.2	104148	ENSMUSG00000000094	Tbx4	T-box 4
chr11	86004404	86006972	2569	*	NA	0	Distal Intergenic	11	85896765	85916095	19331	1	21387	ENSMUST00000108045.2	107639	ENSMUSG00000000094	Tbx4	T-box 4
chr11	86009387	86009822	436	*	NA	0	Distal Intergenic	11	85896765	85916095	19331	1	21387	ENSMUST00000108045.2	112622	ENSMUSG00000000094	Tbx4	T-box 4
chr11	86010092	86011456	1365	*	NA	0	Distal Intergenic	11	85896765	85916095	19331	1	21387	ENSMUST00000108045.2	113327	ENSMUSG00000000094	Tbx4	T-box 4
chr11	86013033	86014331	1299	*	NA	0	Distal Intergenic	11	85896765	85916095	19331	1	21387	ENSMUST00000108045.2	116268	ENSMUSG00000000094	Tbx4	T-box 4
chr11	86019655	86020412	758	*	NA	0	Distal Intergenic	11	85896765	85916095	19331	1	21387	ENSMUST00000108045.2	122890	ENSMUSG00000000094	Tbx4	T-box 4
chr11	86021208	86022192	985	*	NA	0	Distal Intergenic	11	85896765	85916095	19331	1	21387	ENSMUST00000108045.2	124443	ENSMUSG00000000094	Tbx4	T-box 4
chr11	86023041	86029229	6189	*	NA	0	Distal Intergenic	11	85896765	85916095	19331	1	21387	ENSMUST00000108045.2	126276	ENSMUSG00000000094	Tbx4	T-box 4
chr11	86029321	86030794	1474	*	NA	0	Distal Intergenic	11	85896765	85916095	19331	1	21387	ENSMUST00000108045.2	132556	ENSMUSG00000000094	Tbx4	T-box 4
chr11	86031418	86033397	1980	*	NA	0	Distal Intergenic	11	85896765	85916095	19331	1	21387	ENSMUST00000108045.2	134653	ENSMUSG00000000094	Tbx4	T-box 4
chr11	86034095	86043406	9312	*	NA	0	Distal Intergenic	11	85896765	85916095	19331	1	21387	ENSMUST00000108045.2	137330	ENSMUSG00000000094	Tbx4	T-box 4
chr11	86044394	86045833	1440	*	NA	0	Distal Intergenic	11	85896765	85916095	19331	1	21387	ENSMUST00000108045.2	147629	ENSMUSG00000000094	Tbx4	T-box 4
chr11	86047211	86048049	839	*	NA	0	Distal Intergenic	11	85896765	85916095	19331	1	21387	ENSMUST00000108045.2	150446	ENSMUSG00000000094	Tbx4	T-box 4
chr11	86048429	86049062	634	*	NA	0	Distal Intergenic	11	85896765	85916095	19331	1	21387	ENSMUST00000108045.2	151664	ENSMUSG00000000094	Tbx4	T-box 4
chr11	86049447	86053945	4499	*	NA	0	Distal Intergenic	11	86195033	86201164	6132	2	237911	ENSMUST00000149748.7	147219	ENSMUSG00000034329	Brip1	BRCA1 interacting protein C-terminal helicase 1
chr11	86054303	86054889	587	*	NA	0	Distal Intergenic	11	86195033	86201164	6132	2	237911	ENSMUST00000149748.7	146275	ENSMUSG00000034329	Brip1	BRCA1 interacting protein C-terminal helicase 1
chr11	86055229	86057975	2747	*	NA	0	Distal Intergenic	11	86195033	86201164	6132	2	237911	ENSMUST00000149748.7	143189	ENSMUSG00000034329	Brip1	BRCA1 interacting protein C-terminal helicase 1
chr11	86058738	86064013	5276	*	NA	0	3' UTR	11	86195033	86201164	6132	2	237911	ENSMUST00000149748.7	137151	ENSMUSG00000034329	Brip1	BRCA1 interacting protein C-terminal helicase 1
chr11	86064380	86074086	9707	*	NA	0	Exon (ENSMUST00000044423.3/237911, exon 19 of 20)	11	86195033	86201164	6132	2	237911	ENSMUST00000149748.7	127078	ENSMUSG00000034329	Brip1	BRCA1 interacting protein C-terminal helicase 1
chr11	86076224	86079054	2831	*	NA	0	Exon (ENSMUST00000044423.3/237911, exon 17 of 20)	11	86195033	86201164	6132	2	237911	ENSMUST00000149748.7	122110	ENSMUSG00000034329	Brip1	BRCA1 interacting protein C-terminal helicase 1
chr11	86079208	86080765	1558	*	NA	0	Intron (ENSMUST00000044423.3/237911, intron 16 of 19)	11	86195033	86201164	6132	2	237911	ENSMUST00000149748.7	120399	ENSMUSG00000034329	Brip1	BRCA1 interacting protein C-terminal helicase 1
chr11	86081198	86083038	1841	*	NA	0	Intron (ENSMUST00000044423.3/237911, intron 16 of 19)	11	86195033	86201164	6132	2	237911	ENSMUST00000149748.7	118126	ENSMUSG00000034329	Brip1	BRCA1 interacting protein C-terminal helicase 1
chr11	86083270	86084186	917	*	NA	0	Intron (ENSMUST00000044423.3/237911, intron 16 of 19)	11	86195033	86201164	6132	2	237911	ENSMUST00000149748.7	116978	ENSMUSG00000034329	Brip1	BRCA1 interacting protein C-terminal helicase 1
chr11	86084336	86084798	463	*	NA	0	Intron (ENSMUST00000044423.3/237911, intron 16 of 19)	11	86195033	86201164	6132	2	237911	ENSMUST00000149748.7	116366	ENSMUSG00000034329	Brip1	BRCA1 interacting protein C-terminal helicase 1
chr11	86090955	86092558	1604	*	NA	0	Intron (ENSMUST00000044423.3/237911, intron 16 of 19)	11	86195033	86201164	6132	2	237911	ENSMUST00000149748.7	108606	ENSMUSG00000034329	Brip1	BRCA1 interacting protein C-terminal helicase 1
chr11	86092898	86093648	751	*	NA	0	Intron (ENSMUST00000044423.3/237911, intron 16 of 19)	11	86195033	86201164	6132	2	237911	ENSMUST00000149748.7	107516	ENSMUSG00000034329	Brip1	BRCA1 interacting protein C-terminal helicase 1
chr11	86093977	86095540	1564	*	NA	0	Intron (ENSMUST00000044423.3/237911, intron 16 of 19)	11	86195033	86201164	6132	2	237911	ENSMUST00000149748.7	105624	ENSMUSG00000034329	Brip1	BRCA1 interacting protein C-terminal helicase 1
chr11	86096420	86101651	5232	*	NA	0	Intron (ENSMUST00000044423.3/237911, intron 16 of 19)	11	86195033	86201164	6132	2	237911	ENSMUST00000149748.7	99513	ENSMUSG00000034329	Brip1	BRCA1 interacting protein C-terminal helicase 1
chr11	86103193	86105496	2304	*	NA	0	Intron (ENSMUST00000044423.3/237911, intron 16 of 19)	11	86195033	86201164	6132	2	237911	ENSMUST00000149748.7	95668	ENSMUSG00000034329	Brip1	BRCA1 interacting protein C-terminal helicase 1
chr11	86106249	86107982	1734	*	NA	0	Intron (ENSMUST00000044423.3/237911, intron 16 of 19)	11	86195033	86201164	6132	2	237911	ENSMUST00000149748.7	93182	ENSMUSG00000034329	Brip1	BRCA1 interacting protein C-terminal helicase 1
chr11	86109331	86110535	1205	*	NA	0	Exon (ENSMUST00000044423.3/237911, exon 15 of 20)	11	86195033	86201164	6132	2	237911	ENSMUST00000149748.7	90629	ENSMUSG00000034329	Brip1	BRCA1 interacting protein C-terminal helicase 1
chr11	86111787	86112973	1187	*	NA	0	Intron (ENSMUST00000044423.3/237911, intron 14 of 19)	11	86195033	86201164	6132	2	237911	ENSMUST00000149748.7	88191	ENSMUSG00000034329	Brip1	BRCA1 interacting protein C-terminal helicase 1
chr11	86113622	86117843	4222	*	NA	0	Intron (ENSMUST00000044423.3/237911, intron 14 of 19)	11	86195033	86201164	6132	2	237911	ENSMUST00000149748.7	83321	ENSMUSG00000034329	Brip1	BRCA1 interacting protein C-terminal helicase 1
chr11	86125638	86126248	611	*	NA	0	Intron (ENSMUST00000044423.3/237911, intron 14 of 19)	11	86195033	86201164	6132	2	237911	ENSMUST00000149748.7	74916	ENSMUSG00000034329	Brip1	BRCA1 interacting protein C-terminal helicase 1
chr11	86126486	86127603	1118	*	NA	0	Intron (ENSMUST00000044423.3/237911, intron 14 of 19)	11	86195033	86201164	6132	2	237911	ENSMUST00000149748.7	73561	ENSMUSG00000034329	Brip1	BRCA1 interacting protein C-terminal helicase 1
chr11	86128161	86129072	912	*	NA	0	Intron (ENSMUST00000044423.3/237911, intron 14 of 19)	11	86195033	86201164	6132	2	237911	ENSMUST00000149748.7	72092	ENSMUSG00000034329	Brip1	BRCA1 interacting protein C-terminal helicase 1
chr11	86129293	86131991	2699	*	NA	0	Intron (ENSMUST00000044423.3/237911, intron 14 of 19)	11	86195033	86201164	6132	2	237911	ENSMUST00000149748.7	69173	ENSMUSG00000034329	Brip1	BRCA1 interacting protein C-terminal helicase 1
chr11	86132005	86133148	1144	*	NA	0	Intron (ENSMUST00000044423.3/237911, intron 14 of 19)	11	86195033	86201164	6132	2	237911	ENSMUST00000149748.7	68016	ENSMUSG00000034329	Brip1	BRCA1 interacting protein C-terminal helicase 1
chr11	86138916	86140055	1140	*	NA	0	Exon (ENSMUST00000044423.3/237911, exon 12 of 20)	11	86195033	86201164	6132	2	237911	ENSMUST00000149748.7	61109	ENSMUSG00000034329	Brip1	BRCA1 interacting protein C-terminal helicase 1
chr11	86141514	86142182	669	*	NA	0	Intron (ENSMUST00000044423.3/237911, intron 11 of 19)	11	86195033	86201164	6132	2	237911	ENSMUST00000149748.7	58982	ENSMUSG00000034329	Brip1	BRCA1 interacting protein C-terminal helicase 1
chr11	86142615	86145904	3290	*	NA	0	Exon (ENSMUST00000044423.3/237911, exon 11 of 20)	11	86195033	86201164	6132	2	237911	ENSMUST00000149748.7	55260	ENSMUSG00000034329	Brip1	BRCA1 interacting protein C-terminal helicase 1
chr11	86147040	86152445	5406	*	NA	0	Exon (ENSMUST00000044423.3/237911, exon 9 of 20)	11	86195033	86201164	6132	2	237911	ENSMUST00000149748.7	48719	ENSMUSG00000034329	Brip1	BRCA1 interacting protein C-terminal helicase 1
chr11	86161961	86163034	1074	*	NA	0	Intron (ENSMUST00000044423.3/237911, intron 6 of 19)	11	86195033	86201164	6132	2	237911	ENSMUST00000149748.7	38130	ENSMUSG00000034329	Brip1	BRCA1 interacting protein C-terminal helicase 1
chr11	86163436	86164332	897	*	NA	0	Intron (ENSMUST00000044423.3/237911, intron 6 of 19)	11	86195033	86201164	6132	2	237911	ENSMUST00000149748.7	36832	ENSMUSG00000034329	Brip1	BRCA1 interacting protein C-terminal helicase 1
chr11	86166746	86167947	1202	*	NA	0	Intron (ENSMUST00000044423.3/237911, intron 6 of 19)	11	86195033	86201164	6132	2	237911	ENSMUST00000149748.7	33217	ENSMUSG00000034329	Brip1	BRCA1 interacting protein C-terminal helicase 1
chr11	86168745	86169256	512	*	NA	0	Intron (ENSMUST00000044423.3/237911, intron 6 of 19)	11	86195033	86201164	6132	2	237911	ENSMUST00000149748.7	31908	ENSMUSG00000034329	Brip1	BRCA1 interacting protein C-terminal helicase 1
chr11	86169913	86172492	2580	*	NA	0	Intron (ENSMUST00000044423.3/237911, intron 6 of 19)	11	86195033	86201164	6132	2	237911	ENSMUST00000149748.7	28672	ENSMUSG00000034329	Brip1	BRCA1 interacting protein C-terminal helicase 1
chr11	86173173	86174188	1016	*	NA	0	Intron (ENSMUST00000044423.3/237911, intron 6 of 19)	11	86195033	86201164	6132	2	237911	ENSMUST00000149748.7	26976	ENSMUSG00000034329	Brip1	BRCA1 interacting protein C-terminal helicase 1
chr11	86175008	86175816	809	*	NA	0	Intron (ENSMUST00000044423.3/237911, intron 6 of 19)	11	86195033	86201164	6132	2	237911	ENSMUST00000149748.7	25348	ENSMUSG00000034329	Brip1	BRCA1 interacting protein C-terminal helicase 1
chr11	86185132	86185913	782	*	NA	0	Exon (ENSMUST00000121382.1/ENSMUST00000121382.1, exon 1 of 1)	11	86195033	86201164	6132	2	237911	ENSMUST00000149748.7	15251	ENSMUSG00000034329	Brip1	BRCA1 interacting protein C-terminal helicase 1
chr11	86186531	86187159	629	*	NA	0	Exon (ENSMUST00000044423.3/237911, exon 6 of 20)	11	86195033	86201164	6132	2	237911	ENSMUST00000149748.7	14005	ENSMUSG00000034329	Brip1	BRCA1 interacting protein C-terminal helicase 1
chr11	86195195	86195859	665	*	NA	0	Exon (ENSMUST00000123366.1/237911, exon 4 of 4)	11	86195033	86201164	6132	2	237911	ENSMUST00000149748.7	5305	ENSMUSG00000034329	Brip1	BRCA1 interacting protein C-terminal helicase 1
chr11	86200509	86203350	2842	*	NA	0	Promoter (<=1kb)	11	86195033	86201164	6132	2	237911	ENSMUST00000149748.7	0	ENSMUSG00000034329	Brip1	BRCA1 interacting protein C-terminal helicase 1
chr11	86203606	86204578	973	*	NA	0	Promoter (2-3kb)	11	86201383	86304443	103061	1	74038	ENSMUST00000143819.1	2223	ENSMUSG00000085208	Brip1os	BRCA1 interacting protein C-terminal helicase 1, opposite strand
chr11	86209088	86210366	1279	*	NA	0	Exon (ENSMUST00000128960.1/74038, exon 2 of 2)	11	86201383	86304443	103061	1	74038	ENSMUST00000143819.1	7705	ENSMUSG00000085208	Brip1os	BRCA1 interacting protein C-terminal helicase 1, opposite strand
chr11	86220402	86221946	1545	*	NA	0	Intron (ENSMUST00000143819.1/74038, intron 2 of 6)	11	86217809	86229233	11425	2	70422	ENSMUST00000134828.7	7287	ENSMUSG00000018068	Ints2	integrator complex subunit 2
chr11	86226495	86227277	783	*	NA	0	Promoter (1-2kb)	11	86217809	86229233	11425	2	70422	ENSMUST00000134828.7	1956	ENSMUSG00000018068	Ints2	integrator complex subunit 2
chr11	86230457	86232343	1887	*	NA	0	Promoter (<=1kb)	11	86224943	86232176	7234	2	70422	ENSMUST00000146421.1	0	ENSMUSG00000018068	Ints2	integrator complex subunit 2
chr11	86239747	86240692	946	*	NA	0	Promoter (<=1kb)	11	86235612	86238883	3272	2	70422	ENSMUST00000127745.1	-864	ENSMUSG00000018068	Ints2	integrator complex subunit 2
chr11	86245050	86245779	730	*	NA	0	Intron (ENSMUST00000143819.1/74038, intron 2 of 6)	11	86235612	86238883	3272	2	70422	ENSMUST00000127745.1	-6167	ENSMUSG00000018068	Ints2	integrator complex subunit 2
chr11	86248427	86249395	969	*	NA	0	Exon (ENSMUST00000018212.12/70422, exon 6 of 25)	11	86212088	86256546	44459	2	70422	ENSMUST00000108039.7	7151	ENSMUSG00000018068	Ints2	integrator complex subunit 2
chr11	86256747	86257794	1048	*	NA	0	Promoter (<=1kb)	11	86256353	86257340	988	2	70422	ENSMUST00000130614.1	0	ENSMUSG00000018068	Ints2	integrator complex subunit 2
chr11	86279742	86280406	665	*	NA	0	Promoter (<=1kb)	11	86275374	86278992	3619	2	327987	ENSMUST00000140514.1	-750	ENSMUSG00000034297	Med13	mediator complex subunit 13
chr11	86285546	86286773	1228	*	NA	0	Exon (ENSMUST00000143819.1/74038, exon 5 of 7)	11	86275374	86278992	3619	2	327987	ENSMUST00000140514.1	-6554	ENSMUSG00000034297	Med13	mediator complex subunit 13
chr11	86306712	86307615	904	*	NA	0	Exon (ENSMUST00000043624.8/327987, exon 11 of 30)	11	86331006	86332183	1178	2	327987	ENSMUST00000144983.1	24568	ENSMUSG00000034297	Med13	mediator complex subunit 13
chr11	86317093	86318007	915	*	NA	0	Intron (ENSMUST00000043624.8/327987, intron 9 of 29)	11	86331006	86332183	1178	2	327987	ENSMUST00000144983.1	14176	ENSMUSG00000034297	Med13	mediator complex subunit 13
chr11	86334043	86335277	1235	*	NA	0	Promoter (1-2kb)	11	86331006	86332183	1178	2	327987	ENSMUST00000144983.1	-1860	ENSMUSG00000034297	Med13	mediator complex subunit 13
chr11	86338004	86340411	2408	*	NA	0	Intron (ENSMUST00000043624.8/327987, intron 3 of 29)	11	86331006	86332183	1178	2	327987	ENSMUST00000144983.1	-5821	ENSMUSG00000034297	Med13	mediator complex subunit 13
chr11	86345020	86345682	663	*	NA	0	Intron (ENSMUST00000043624.8/327987, intron 3 of 29)	11	86267033	86357602	90570	2	327987	ENSMUST00000043624.8	11920	ENSMUSG00000034297	Med13	mediator complex subunit 13
chr11	86351475	86352788	1314	*	NA	0	Intron (ENSMUST00000043624.8/327987, intron 2 of 29)	11	86267033	86357602	90570	2	327987	ENSMUST00000043624.8	4814	ENSMUSG00000034297	Med13	mediator complex subunit 13
chr11	86356374	86358599	2226	*	NA	0	Promoter (<=1kb)	11	86267033	86357602	90570	2	327987	ENSMUST00000043624.8	0	ENSMUSG00000034297	Med13	mediator complex subunit 13
chr11	86386310	86388662	2353	*	NA	0	Distal Intergenic	11	86267033	86357602	90570	2	327987	ENSMUST00000043624.8	-28708	ENSMUSG00000034297	Med13	mediator complex subunit 13
chr11	86396187	86397244	1058	*	NA	0	Distal Intergenic	11	86267033	86357602	90570	2	327987	ENSMUST00000043624.8	-38585	ENSMUSG00000034297	Med13	mediator complex subunit 13
chr11	86401124	86401809	686	*	NA	0	Distal Intergenic	11	86267033	86357602	90570	2	327987	ENSMUST00000043624.8	-43522	ENSMUSG00000034297	Med13	mediator complex subunit 13
chr11	86402608	86403372	765	*	NA	0	Distal Intergenic	11	86267033	86357602	90570	2	327987	ENSMUST00000043624.8	-45006	ENSMUSG00000034297	Med13	mediator complex subunit 13
chr11	86405704	86406251	548	*	NA	0	Distal Intergenic	11	86267033	86357602	90570	2	327987	ENSMUST00000043624.8	-48102	ENSMUSG00000034297	Med13	mediator complex subunit 13
chr11	86411592	86414274	2683	*	NA	0	Distal Intergenic	11	86267033	86357602	90570	2	327987	ENSMUST00000043624.8	-53990	ENSMUSG00000034297	Med13	mediator complex subunit 13
chr11	86421568	86422254	687	*	NA	0	Distal Intergenic	11	86484657	86499025	14369	1	76892	ENSMUST00000020827.6	-62403	ENSMUSG00000020521	Rnft1	ring finger protein, transmembrane 1
chr11	86436382	86437134	753	*	NA	0	Distal Intergenic	11	86484657	86499025	14369	1	76892	ENSMUST00000020827.6	-47523	ENSMUSG00000020521	Rnft1	ring finger protein, transmembrane 1
chr11	86461719	86462875	1157	*	NA	0	Distal Intergenic	11	86484657	86499025	14369	1	76892	ENSMUST00000020827.6	-21782	ENSMUSG00000020521	Rnft1	ring finger protein, transmembrane 1
chr11	86467168	86469413	2246	*	NA	0	Distal Intergenic	11	86484657	86499025	14369	1	76892	ENSMUST00000020827.6	-15244	ENSMUSG00000020521	Rnft1	ring finger protein, transmembrane 1
chr11	86483808	86485319	1512	*	NA	0	Promoter (<=1kb)	11	86484657	86499025	14369	1	76892	ENSMUST00000020827.6	0	ENSMUSG00000020521	Rnft1	ring finger protein, transmembrane 1
chr11	86492473	86493403	931	*	NA	0	Exon (ENSMUST00000020827.6/76892, exon 7 of 9)	11	86484730	86486105	1376	1	76892	ENSMUST00000131246.1	7743	ENSMUSG00000020521	Rnft1	ring finger protein, transmembrane 1
chr11	86506755	86507802	1048	*	NA	0	Exon (ENSMUST00000154617.7/72508, exon 13 of 15)	11	86502599	86511645	9047	2	72508	ENSMUST00000149392.1	3843	ENSMUSG00000020516	Rps6kb1	ribosomal protein S6 kinase, polypeptide 1
chr11	86509429	86510464	1036	*	NA	0	Promoter (1-2kb)	11	86502599	86511645	9047	2	72508	ENSMUST00000149392.1	1181	ENSMUSG00000020516	Rps6kb1	ribosomal protein S6 kinase, polypeptide 1
chr11	86510842	86511669	828	*	NA	0	Promoter (<=1kb)	11	86502599	86511645	9047	2	72508	ENSMUST00000149392.1	0	ENSMUSG00000020516	Rps6kb1	ribosomal protein S6 kinase, polypeptide 1
chr11	86523451	86524725	1275	*	NA	0	Intron (ENSMUST00000154617.7/72508, intron 4 of 14)	11	86513618	86520039	6422	2	72508	ENSMUST00000131194.1	-3412	ENSMUSG00000020516	Rps6kb1	ribosomal protein S6 kinase, polypeptide 1
chr11	86543480	86545447	1968	*	NA	0	Promoter (<=1kb)	11	86532772	86544765	11994	2	72508	ENSMUST00000138810.2	0	ENSMUSG00000020516	Rps6kb1	ribosomal protein S6 kinase, polypeptide 1
chr11	86553320	86554538	1219	*	NA	0	Promoter (<=1kb)	11	86555195	86567360	12166	1	56427	ENSMUST00000164931.1	-657	ENSMUSG00000020513	Tubd1	tubulin, delta 1
chr11	86555257	86556233	977	*	NA	0	Promoter (<=1kb)	11	86555195	86567360	12166	1	56427	ENSMUST00000164931.1	62	ENSMUSG00000020513	Tubd1	tubulin, delta 1
chr11	86557495	86558740	1246	*	NA	0	Promoter (2-3kb)	11	86555195	86567360	12166	1	56427	ENSMUST00000164931.1	2300	ENSMUSG00000020513	Tubd1	tubulin, delta 1
chr11	86560901	86561672	772	*	NA	0	Exon (ENSMUST00000167178.8/56427, exon 7 of 9)	11	86555195	86567360	12166	1	56427	ENSMUST00000164931.1	5706	ENSMUSG00000020513	Tubd1	tubulin, delta 1
chr11	86562995	86563686	692	*	NA	0	Intron (ENSMUST00000167178.8/56427, intron 7 of 8)	11	86555195	86567360	12166	1	56427	ENSMUST00000164931.1	7800	ENSMUSG00000020513	Tubd1	tubulin, delta 1
chr11	86565016	86566578	1563	*	NA	0	Exon (ENSMUST00000167178.8/56427, exon 8 of 9)	11	86555195	86567360	12166	1	56427	ENSMUST00000164931.1	9821	ENSMUSG00000020513	Tubd1	tubulin, delta 1
chr11	86575469	86576122	654	*	NA	0	Distal Intergenic	11	86584067	86584158	92	2	387140	ENSMUST00000083521.1	8036	ENSMUSG00000065455	Mir21a	microRNA 21a
chr11	86576617	86577782	1166	*	NA	0	Distal Intergenic	11	86584067	86584158	92	2	387140	ENSMUST00000083521.1	6376	ENSMUSG00000065455	Mir21a	microRNA 21a
chr11	86579841	86581494	1654	*	NA	0	Promoter (2-3kb)	11	86584067	86584158	92	2	387140	ENSMUST00000083521.1	2664	ENSMUSG00000065455	Mir21a	microRNA 21a
chr11	86582137	86582857	721	*	NA	0	Promoter (1-2kb)	11	86584067	86584158	92	2	387140	ENSMUST00000083521.1	1301	ENSMUSG00000065455	Mir21a	microRNA 21a
chr11	86587223	86588218	996	*	NA	0	Promoter (<=1kb)	11	86585020	86586994	1975	2	75909	ENSMUST00000145846.1	-229	ENSMUSG00000018171	Vmp1	vacuole membrane protein 1
chr11	86591083	86592587	1505	*	NA	0	Intron (ENSMUST00000018315.9/75909, intron 10 of 11)	11	86585020	86586994	1975	2	75909	ENSMUST00000145846.1	-4089	ENSMUSG00000018171	Vmp1	vacuole membrane protein 1
chr11	86593910	86594803	894	*	NA	0	Intron (ENSMUST00000018315.9/75909, intron 10 of 11)	11	86585020	86586994	1975	2	75909	ENSMUST00000145846.1	-6916	ENSMUSG00000018171	Vmp1	vacuole membrane protein 1
chr11	86598659	86599380	722	*	NA	0	Promoter (2-3kb)	11	86584930	86602263	17334	2	75909	ENSMUST00000123590.7	2883	ENSMUSG00000018171	Vmp1	vacuole membrane protein 1
chr11	86602752	86603647	896	*	NA	0	Promoter (<=1kb)	11	86585272	86602295	17024	2	75909	ENSMUST00000153971.1	-457	ENSMUSG00000018171	Vmp1	vacuole membrane protein 1
chr11	86604277	86605338	1062	*	NA	0	Promoter (1-2kb)	11	86585272	86602295	17024	2	75909	ENSMUST00000153971.1	-1982	ENSMUSG00000018171	Vmp1	vacuole membrane protein 1
chr11	86605930	86606978	1049	*	NA	0	Intron (ENSMUST00000018315.9/75909, intron 9 of 11)	11	86585272	86602295	17024	2	75909	ENSMUST00000153971.1	-3635	ENSMUSG00000018171	Vmp1	vacuole membrane protein 1
chr11	86609457	86611957	2501	*	NA	0	Exon (ENSMUST00000018315.9/75909, exon 8 of 12)	11	86585272	86602295	17024	2	75909	ENSMUST00000153971.1	-7162	ENSMUSG00000018171	Vmp1	vacuole membrane protein 1
chr11	86613810	86614671	862	*	NA	0	Intron (ENSMUST00000018315.9/75909, intron 7 of 11)	11	86585272	86602295	17024	2	75909	ENSMUST00000153971.1	-11515	ENSMUSG00000018171	Vmp1	vacuole membrane protein 1
chr11	86615465	86616900	1436	*	NA	0	Intron (ENSMUST00000018315.9/75909, intron 7 of 11)	11	86585272	86602295	17024	2	75909	ENSMUST00000153971.1	-13170	ENSMUSG00000018171	Vmp1	vacuole membrane protein 1
chr11	86617077	86617685	609	*	NA	0	Intron (ENSMUST00000018315.9/75909, intron 7 of 11)	11	86585272	86602295	17024	2	75909	ENSMUST00000153971.1	-14782	ENSMUSG00000018171	Vmp1	vacuole membrane protein 1
chr11	86621231	86622020	790	*	NA	0	Intron (ENSMUST00000018315.9/75909, intron 7 of 11)	11	86585272	86602295	17024	2	75909	ENSMUST00000153971.1	-18936	ENSMUSG00000018171	Vmp1	vacuole membrane protein 1
chr11	86623171	86624562	1392	*	NA	0	Intron (ENSMUST00000018315.9/75909, intron 7 of 11)	11	86585272	86602295	17024	2	75909	ENSMUST00000153971.1	-20876	ENSMUSG00000018171	Vmp1	vacuole membrane protein 1
chr11	86631528	86632159	632	*	NA	0	Intron (ENSMUST00000018315.9/75909, intron 7 of 11)	11	86585272	86602295	17024	2	75909	ENSMUST00000153971.1	-29233	ENSMUSG00000018171	Vmp1	vacuole membrane protein 1
chr11	86641579	86642700	1122	*	NA	0	Intron (ENSMUST00000018315.9/75909, intron 6 of 11)	11	86643233	86663573	20341	2	75909	ENSMUST00000127267.1	20873	ENSMUSG00000018171	Vmp1	vacuole membrane protein 1
chr11	86643485	86644583	1099	*	NA	0	Exon (ENSMUST00000018315.9/75909, exon 6 of 12)	11	86643233	86663573	20341	2	75909	ENSMUST00000127267.1	18990	ENSMUSG00000018171	Vmp1	vacuole membrane protein 1
chr11	86645839	86646894	1056	*	NA	0	Intron (ENSMUST00000018315.9/75909, intron 5 of 11)	11	86643233	86663573	20341	2	75909	ENSMUST00000127267.1	16679	ENSMUSG00000018171	Vmp1	vacuole membrane protein 1
chr11	86659503	86661351	1849	*	NA	0	Promoter (2-3kb)	11	86643233	86663573	20341	2	75909	ENSMUST00000127267.1	2222	ENSMUSG00000018171	Vmp1	vacuole membrane protein 1
chr11	86662013	86662628	616	*	NA	0	Promoter (<=1kb)	11	86643233	86663573	20341	2	75909	ENSMUST00000127267.1	945	ENSMUSG00000018171	Vmp1	vacuole membrane protein 1
chr11	86665016	86665715	700	*	NA	0	Promoter (1-2kb)	11	86643233	86663573	20341	2	75909	ENSMUST00000127267.1	-1443	ENSMUSG00000018171	Vmp1	vacuole membrane protein 1
chr11	86670935	86671571	637	*	NA	0	Promoter (<=1kb)	11	86664654	86671179	6526	2	75909	ENSMUST00000143991.2	0	ENSMUSG00000018171	Vmp1	vacuole membrane protein 1
chr11	86671997	86672733	737	*	NA	0	Promoter (<=1kb)	11	86664654	86671179	6526	2	75909	ENSMUST00000143991.2	-818	ENSMUSG00000018171	Vmp1	vacuole membrane protein 1
chr11	86675790	86676581	792	*	NA	0	Intron (ENSMUST00000018315.9/75909, intron 1 of 11)	11	86664654	86671179	6526	2	75909	ENSMUST00000143991.2	-4611	ENSMUSG00000018171	Vmp1	vacuole membrane protein 1
chr11	86677150	86678158	1009	*	NA	0	Intron (ENSMUST00000018315.9/75909, intron 1 of 11)	11	86664554	86683821	19268	2	75909	ENSMUST00000139040.1	5663	ENSMUSG00000018171	Vmp1	vacuole membrane protein 1
chr11	86682873	86684696	1824	*	NA	0	Promoter (<=1kb)	11	86664554	86683821	19268	2	75909	ENSMUST00000139040.1	0	ENSMUSG00000018171	Vmp1	vacuole membrane protein 1
chr11	86689497	86690103	607	*	NA	0	Exon (ENSMUST00000108021.1/217057, exon 3 of 3)	11	86683985	86692457	8473	1	217057	ENSMUST00000108022.7	5512	ENSMUSG00000072582	Ptrh2	peptidyl-tRNA hydrolase 2
chr11	86695299	86695996	698	*	NA	0	3' UTR	11	86700938	86702430	1493	2	67300	ENSMUST00000134999.1	6434	ENSMUSG00000047126	Cltc	clathrin heavy chain
chr11	86702907	86703738	832	*	NA	0	Promoter (<=1kb)	11	86695317	86703697	8381	2	67300	ENSMUST00000124385.1	0	ENSMUSG00000047126	Cltc	clathrin heavy chain
chr11	86719817	86721020	1204	*	NA	0	Exon (ENSMUST00000103186.10/67300, exon 11 of 32)	11	86724198	86726452	2255	2	67300	ENSMUST00000133501.1	5432	ENSMUSG00000047126	Cltc	clathrin heavy chain
chr11	86722612	86724205	1594	*	NA	0	Promoter (2-3kb)	11	86724198	86726452	2255	2	67300	ENSMUST00000133501.1	2247	ENSMUSG00000047126	Cltc	clathrin heavy chain
chr11	86733831	86735032	1202	*	NA	0	Exon (ENSMUST00000103186.10/67300, exon 3 of 32)	11	86723278	86726483	3206	2	67300	ENSMUST00000141152.1	-7348	ENSMUSG00000047126	Cltc	clathrin heavy chain
chr11	86745126	86746196	1071	*	NA	0	Intron (ENSMUST00000103186.10/67300, intron 1 of 31)	11	86694655	86757501	62847	2	67300	ENSMUST00000060766.15	11305	ENSMUSG00000047126	Cltc	clathrin heavy chain
chr11	86753206	86754132	927	*	NA	0	Intron (ENSMUST00000103186.10/67300, intron 1 of 31)	11	86694655	86757501	62847	2	67300	ENSMUST00000060766.15	3369	ENSMUSG00000047126	Cltc	clathrin heavy chain
chr11	86756050	86759270	3221	*	NA	0	Promoter (<=1kb)	11	86694655	86757501	62847	2	67300	ENSMUST00000060766.15	0	ENSMUSG00000047126	Cltc	clathrin heavy chain
chr11	86769915	86771015	1101	*	NA	0	3' UTR	11	86694351	86757565	63215	2	67300	ENSMUST00000103186.10	-12350	ENSMUSG00000047126	Cltc	clathrin heavy chain
chr11	86779242	86781170	1929	*	NA	0	Intron (ENSMUST00000018569.13/67487, intron 12 of 17)	11	86784590	86789279	4690	2	67487	ENSMUST00000136977.1	8109	ENSMUSG00000018425	Dhx40	DEAH-box helicase 40
chr11	86787887	86788771	885	*	NA	0	Promoter (<=1kb)	11	86784590	86789279	4690	2	67487	ENSMUST00000136977.1	508	ENSMUSG00000018425	Dhx40	DEAH-box helicase 40
chr11	86788930	86790757	1828	*	NA	0	Promoter (<=1kb)	11	86784590	86789279	4690	2	67487	ENSMUST00000136977.1	0	ENSMUSG00000018425	Dhx40	DEAH-box helicase 40
chr11	86792209	86793170	962	*	NA	0	Promoter (2-3kb)	11	86784590	86789279	4690	2	67487	ENSMUST00000136977.1	-2930	ENSMUSG00000018425	Dhx40	DEAH-box helicase 40
chr11	86807056	86807998	943	*	NA	0	Promoter (<=1kb)	11	86768846	86807746	38901	2	67487	ENSMUST00000018569.13	0	ENSMUSG00000018425	Dhx40	DEAH-box helicase 40
chr11	86813578	86814583	1006	*	NA	0	Distal Intergenic	11	86768846	86807746	38901	2	67487	ENSMUST00000018569.13	-5832	ENSMUSG00000018425	Dhx40	DEAH-box helicase 40
chr11	86818528	86820064	1537	*	NA	0	Distal Intergenic	11	86768846	86807746	38901	2	67487	ENSMUST00000018569.13	-10782	ENSMUSG00000018425	Dhx40	DEAH-box helicase 40
chr11	86829006	86830022	1017	*	NA	0	Distal Intergenic	11	86768846	86807746	38901	2	67487	ENSMUST00000018569.13	-21260	ENSMUSG00000018425	Dhx40	DEAH-box helicase 40
chr11	86838721	86844490	5770	*	NA	0	Distal Intergenic	11	86768846	86807746	38901	2	67487	ENSMUST00000018569.13	-30975	ENSMUSG00000018425	Dhx40	DEAH-box helicase 40
chr11	86849805	86857659	7855	*	NA	0	Distal Intergenic	11	86768846	86807746	38901	2	67487	ENSMUST00000018569.13	-42059	ENSMUSG00000018425	Dhx40	DEAH-box helicase 40
chr11	86859764	86860844	1081	*	NA	0	Distal Intergenic	11	86768846	86807746	38901	2	67487	ENSMUST00000018569.13	-52018	ENSMUSG00000018425	Dhx40	DEAH-box helicase 40
chr11	86866357	86866984	628	*	NA	0	Distal Intergenic	11	86768846	86807746	38901	2	67487	ENSMUST00000018569.13	-58611	ENSMUSG00000018425	Dhx40	DEAH-box helicase 40
chr11	86868973	86871132	2160	*	NA	0	Distal Intergenic	11	86768846	86807746	38901	2	67487	ENSMUST00000018569.13	-61227	ENSMUSG00000018425	Dhx40	DEAH-box helicase 40
chr11	86871727	86875652	3926	*	NA	0	Distal Intergenic	11	86768846	86807746	38901	2	67487	ENSMUST00000018569.13	-63981	ENSMUSG00000018425	Dhx40	DEAH-box helicase 40
chr11	86876041	86877246	1206	*	NA	0	Distal Intergenic	11	86768846	86807746	38901	2	67487	ENSMUST00000018569.13	-68295	ENSMUSG00000018425	Dhx40	DEAH-box helicase 40
chr11	86878222	86880436	2215	*	NA	0	Distal Intergenic	11	86768846	86807746	38901	2	67487	ENSMUST00000018569.13	-70476	ENSMUSG00000018425	Dhx40	DEAH-box helicase 40
chr11	86892527	86895678	3152	*	NA	0	Distal Intergenic	11	86940599	86972024	31426	2	77864	ENSMUST00000238921.1	76346	ENSMUSG00000018427	Ypel2	yippee like 2
chr11	86896337	86900579	4243	*	NA	0	Distal Intergenic	11	86940599	86972024	31426	2	77864	ENSMUST00000238921.1	71445	ENSMUSG00000018427	Ypel2	yippee like 2
chr11	86901123	86903000	1878	*	NA	0	Distal Intergenic	11	86940599	86972024	31426	2	77864	ENSMUST00000238921.1	69024	ENSMUSG00000018427	Ypel2	yippee like 2
chr11	86904328	86905971	1644	*	NA	0	Distal Intergenic	11	86940599	86972024	31426	2	77864	ENSMUST00000238921.1	66053	ENSMUSG00000018427	Ypel2	yippee like 2
chr11	86906811	86907869	1059	*	NA	0	Distal Intergenic	11	86940599	86972024	31426	2	77864	ENSMUST00000238921.1	64155	ENSMUSG00000018427	Ypel2	yippee like 2
chr11	86908835	86909890	1056	*	NA	0	Distal Intergenic	11	86940599	86972024	31426	2	77864	ENSMUST00000238921.1	62134	ENSMUSG00000018427	Ypel2	yippee like 2
chr11	86910638	86911585	948	*	NA	0	Distal Intergenic	11	86940599	86972024	31426	2	77864	ENSMUST00000238921.1	60439	ENSMUSG00000018427	Ypel2	yippee like 2
chr11	86911828	86912644	817	*	NA	0	Distal Intergenic	11	86940599	86972024	31426	2	77864	ENSMUST00000238921.1	59380	ENSMUSG00000018427	Ypel2	yippee like 2
chr11	86914617	86922694	8078	*	NA	0	Distal Intergenic	11	86940599	86972024	31426	2	77864	ENSMUST00000238921.1	49330	ENSMUSG00000018427	Ypel2	yippee like 2
chr11	86923921	86924869	949	*	NA	0	Distal Intergenic	11	86940599	86972024	31426	2	77864	ENSMUST00000238921.1	47155	ENSMUSG00000018427	Ypel2	yippee like 2
chr11	86925609	86926602	994	*	NA	0	Distal Intergenic	11	86940599	86972024	31426	2	77864	ENSMUST00000238921.1	45422	ENSMUSG00000018427	Ypel2	yippee like 2
chr11	86927765	86928461	697	*	NA	0	Distal Intergenic	11	86940599	86972024	31426	2	77864	ENSMUST00000238921.1	43563	ENSMUSG00000018427	Ypel2	yippee like 2
chr11	86930000	86936502	6503	*	NA	0	3' UTR	11	86940599	86972024	31426	2	77864	ENSMUST00000238921.1	35522	ENSMUSG00000018427	Ypel2	yippee like 2
chr11	86936711	86944121	7411	*	NA	0	3' UTR	11	86940599	86972024	31426	2	77864	ENSMUST00000238921.1	27903	ENSMUSG00000018427	Ypel2	yippee like 2
chr11	86944520	86948965	4446	*	NA	0	Exon (ENSMUST00000018571.4/77864, exon 3 of 5)	11	86940599	86972024	31426	2	77864	ENSMUST00000238921.1	23059	ENSMUSG00000018427	Ypel2	yippee like 2
chr11	86949433	86977276	27844	*	NA	0	Promoter (<=1kb)	11	86940599	86972024	31426	2	77864	ENSMUST00000238921.1	0	ENSMUSG00000018427	Ypel2	yippee like 2
chr11	86978928	86984670	5743	*	NA	0	Intron (ENSMUST00000018571.4/77864, intron 1 of 4)	11	86940599	86972024	31426	2	77864	ENSMUST00000238921.1	-6904	ENSMUSG00000018427	Ypel2	yippee like 2
chr11	86986825	86988338	1514	*	NA	0	Intron (ENSMUST00000018571.4/77864, intron 1 of 4)	11	86936425	86993707	57283	2	77864	ENSMUST00000018571.4	5369	ENSMUSG00000018427	Ypel2	yippee like 2
chr11	86989608	86991256	1649	*	NA	0	Promoter (2-3kb)	11	86936425	86993707	57283	2	77864	ENSMUST00000018571.4	2451	ENSMUSG00000018427	Ypel2	yippee like 2
chr11	86991929	86994732	2804	*	NA	0	Promoter (<=1kb)	11	86936425	86993707	57283	2	77864	ENSMUST00000018571.4	0	ENSMUSG00000018427	Ypel2	yippee like 2
chr11	86994865	86997230	2366	*	NA	0	Promoter (1-2kb)	11	86936425	86993707	57283	2	77864	ENSMUST00000018571.4	-1158	ENSMUSG00000018427	Ypel2	yippee like 2
chr11	87001280	87001930	651	*	NA	0	Distal Intergenic	11	86936425	86993707	57283	2	77864	ENSMUST00000018571.4	-7573	ENSMUSG00000018427	Ypel2	yippee like 2
chr11	87004674	87008668	3995	*	NA	0	Distal Intergenic	11	86936425	86993707	57283	2	77864	ENSMUST00000018571.4	-10967	ENSMUSG00000018427	Ypel2	yippee like 2
chr11	87009123	87010715	1593	*	NA	0	Distal Intergenic	11	86936425	86993707	57283	2	77864	ENSMUST00000018571.4	-15416	ENSMUSG00000018427	Ypel2	yippee like 2
chr11	87013626	87014682	1057	*	NA	0	Distal Intergenic	11	86936425	86993707	57283	2	77864	ENSMUST00000018571.4	-19919	ENSMUSG00000018427	Ypel2	yippee like 2
chr11	87028760	87030048	1289	*	NA	0	Distal Intergenic	11	86936425	86993707	57283	2	77864	ENSMUST00000018571.4	-35053	ENSMUSG00000018427	Ypel2	yippee like 2
chr11	87031648	87034592	2945	*	NA	0	3' UTR	11	86936425	86993707	57283	2	77864	ENSMUST00000018571.4	-37941	ENSMUSG00000018427	Ypel2	yippee like 2
chr11	87036321	87037863	1543	*	NA	0	Exon (ENSMUST00000020804.7/66569, exon 8 of 10)	11	87033867	87074062	40196	2	66569	ENSMUST00000020804.7	36199	ENSMUSG00000061666	Gdpd1	glycerophosphodiester phosphodiesterase domain containing 1
chr11	87038525	87040720	2196	*	NA	0	Intron (ENSMUST00000020804.7/66569, intron 7 of 9)	11	87033867	87074062	40196	2	66569	ENSMUST00000020804.7	33342	ENSMUSG00000061666	Gdpd1	glycerophosphodiester phosphodiesterase domain containing 1
chr11	87041394	87042484	1091	*	NA	0	Exon (ENSMUST00000020804.7/66569, exon 7 of 10)	11	87033867	87074062	40196	2	66569	ENSMUST00000020804.7	31578	ENSMUSG00000061666	Gdpd1	glycerophosphodiester phosphodiesterase domain containing 1
chr11	87045765	87047402	1638	*	NA	0	Exon (ENSMUST00000020804.7/66569, exon 5 of 10)	11	87033867	87074062	40196	2	66569	ENSMUST00000020804.7	26660	ENSMUSG00000061666	Gdpd1	glycerophosphodiester phosphodiesterase domain containing 1
chr11	87051276	87052562	1287	*	NA	0	Intron (ENSMUST00000020804.7/66569, intron 4 of 9)	11	87033867	87074062	40196	2	66569	ENSMUST00000020804.7	21500	ENSMUSG00000061666	Gdpd1	glycerophosphodiester phosphodiesterase domain containing 1
chr11	87059850	87061183	1334	*	NA	0	Intron (ENSMUST00000020804.7/66569, intron 2 of 9)	11	87033867	87074062	40196	2	66569	ENSMUST00000020804.7	12879	ENSMUSG00000061666	Gdpd1	glycerophosphodiester phosphodiesterase domain containing 1
chr11	87062824	87063884	1061	*	NA	0	Intron (ENSMUST00000020804.7/66569, intron 2 of 9)	11	87033867	87074062	40196	2	66569	ENSMUST00000020804.7	10178	ENSMUSG00000061666	Gdpd1	glycerophosphodiester phosphodiesterase domain containing 1
chr11	87064052	87067362	3311	*	NA	0	Intron (ENSMUST00000020804.7/66569, intron 1 of 9)	11	87033867	87074062	40196	2	66569	ENSMUST00000020804.7	6700	ENSMUSG00000061666	Gdpd1	glycerophosphodiester phosphodiesterase domain containing 1
chr11	87067431	87070711	3281	*	NA	0	Intron (ENSMUST00000020804.7/66569, intron 1 of 9)	11	87033867	87074062	40196	2	66569	ENSMUST00000020804.7	3351	ENSMUSG00000061666	Gdpd1	glycerophosphodiester phosphodiesterase domain containing 1
chr11	87071279	87075347	4069	*	NA	0	Promoter (<=1kb)	11	87033867	87074062	40196	2	66569	ENSMUST00000020804.7	0	ENSMUSG00000061666	Gdpd1	glycerophosphodiester phosphodiesterase domain containing 1
chr11	87079228	87079709	482	*	NA	0	Exon (ENSMUST00000120315.1/ENSMUST00000120315.1, exon 1 of 1)	11	87033867	87074062	40196	2	66569	ENSMUST00000020804.7	-5166	ENSMUSG00000061666	Gdpd1	glycerophosphodiester phosphodiesterase domain containing 1
chr11	87085423	87087904	2482	*	NA	0	Promoter (<=1kb)	11	87077732	87086774	9043	2	74133	ENSMUST00000020801.13	0	ENSMUSG00000020495	Smg8	SMG8 nonsense mediated mRNA decay factor
chr11	87101529	87103091	1563	*	NA	0	Exon (ENSMUST00000051395.8/270906, exon 5 of 10)	11	87089153	87108708	19556	2	270906	ENSMUST00000051395.8	5617	ENSMUSG00000020493	Prr11	proline rich 11
chr11	87107852	87110665	2814	*	NA	0	Promoter (<=1kb)	11	87089153	87108708	19556	2	270906	ENSMUST00000051395.8	0	ENSMUSG00000020493	Prr11	proline rich 11
chr11	87125723	87128302	2580	*	NA	0	Promoter (<=1kb)	11	87127077	87220683	93607	1	68729	ENSMUST00000041282.12	0	ENSMUSG00000018548	Trim37	tripartite motif-containing 37
chr11	87147847	87148283	437	*	NA	0	Intron (ENSMUST00000041282.12/68729, intron 7 of 23)	11	87127305	87149317	22013	1	68729	ENSMUST00000139532.1	20542	ENSMUSG00000018548	Trim37	tripartite motif-containing 37
chr11	87157468	87159555	2088	*	NA	0	Intron (ENSMUST00000041282.12/68729, intron 8 of 23)	11	87186513	87208535	22023	1	68729	ENSMUST00000152637.1	-26958	ENSMUSG00000018548	Trim37	tripartite motif-containing 37
chr11	87161183	87163087	1905	*	NA	0	Intron (ENSMUST00000041282.12/68729, intron 9 of 23)	11	87186513	87208535	22023	1	68729	ENSMUST00000152637.1	-23426	ENSMUSG00000018548	Trim37	tripartite motif-containing 37
chr11	87166519	87167650	1132	*	NA	0	Exon (ENSMUST00000041282.12/68729, exon 11 of 24)	11	87186513	87208535	22023	1	68729	ENSMUST00000152637.1	-18863	ENSMUSG00000018548	Trim37	tripartite motif-containing 37
chr11	87170008	87171173	1166	*	NA	0	Intron (ENSMUST00000041282.12/68729, intron 12 of 23)	11	87186513	87208535	22023	1	68729	ENSMUST00000152637.1	-15340	ENSMUSG00000018548	Trim37	tripartite motif-containing 37
chr11	87173800	87174609	810	*	NA	0	Intron (ENSMUST00000041282.12/68729, intron 12 of 23)	11	87186513	87208535	22023	1	68729	ENSMUST00000152637.1	-11904	ENSMUSG00000018548	Trim37	tripartite motif-containing 37
chr11	87174931	87175775	845	*	NA	0	Intron (ENSMUST00000041282.12/68729, intron 12 of 23)	11	87186513	87208535	22023	1	68729	ENSMUST00000152637.1	-10738	ENSMUSG00000018548	Trim37	tripartite motif-containing 37
chr11	87176581	87177430	850	*	NA	0	Intron (ENSMUST00000041282.12/68729, intron 12 of 23)	11	87186513	87208535	22023	1	68729	ENSMUST00000152637.1	-9083	ENSMUSG00000018548	Trim37	tripartite motif-containing 37
chr11	87179735	87182239	2505	*	NA	0	Intron (ENSMUST00000041282.12/68729, intron 13 of 23)	11	87186513	87208535	22023	1	68729	ENSMUST00000152637.1	-4274	ENSMUSG00000018548	Trim37	tripartite motif-containing 37
chr11	87183834	87184312	479	*	NA	0	Promoter (2-3kb)	11	87186513	87208535	22023	1	68729	ENSMUST00000152637.1	-2201	ENSMUSG00000018548	Trim37	tripartite motif-containing 37
chr11	87187280	87187899	620	*	NA	0	Promoter (<=1kb)	11	87186513	87208535	22023	1	68729	ENSMUST00000152637.1	767	ENSMUSG00000018548	Trim37	tripartite motif-containing 37
chr11	87198038	87198670	633	*	NA	0	Intron (ENSMUST00000041282.12/68729, intron 18 of 23)	11	87190074	87218258	28185	1	68729	ENSMUST00000154138.1	7964	ENSMUSG00000018548	Trim37	tripartite motif-containing 37
chr11	87200910	87203352	2443	*	NA	0	Exon (ENSMUST00000041282.12/68729, exon 19 of 24)	11	87190074	87218258	28185	1	68729	ENSMUST00000154138.1	10836	ENSMUSG00000018548	Trim37	tripartite motif-containing 37
chr11	87211511	87212129	619	*	NA	0	Intron (ENSMUST00000041282.12/68729, intron 22 of 23)	11	87190074	87218258	28185	1	68729	ENSMUST00000154138.1	21437	ENSMUSG00000018548	Trim37	tripartite motif-containing 37
chr11	87217477	87221356	3880	*	NA	0	3' UTR	11	87190074	87218258	28185	1	68729	ENSMUST00000154138.1	27403	ENSMUSG00000018548	Trim37	tripartite motif-containing 37
chr11	87222161	87226706	4546	*	NA	0	Distal Intergenic	11	87190074	87218258	28185	1	68729	ENSMUST00000154138.1	32087	ENSMUSG00000018548	Trim37	tripartite motif-containing 37
chr11	87229384	87230780	1397	*	NA	0	3' UTR	11	87190074	87218258	28185	1	68729	ENSMUST00000154138.1	39310	ENSMUSG00000018548	Trim37	tripartite motif-containing 37
chr11	87231124	87233508	2385	*	NA	0	Exon (ENSMUST00000055438.4/320472, exon 7 of 7)	11	87190074	87218258	28185	1	68729	ENSMUST00000154138.1	41050	ENSMUSG00000018548	Trim37	tripartite motif-containing 37
chr11	87234377	87235622	1246	*	NA	0	Intron (ENSMUST00000055438.4/320472, intron 6 of 6)	11	87190074	87218258	28185	1	68729	ENSMUST00000154138.1	44303	ENSMUSG00000018548	Trim37	tripartite motif-containing 37
chr11	87239413	87244987	5575	*	NA	0	Exon (ENSMUST00000055438.4/320472, exon 3 of 7)	11	87190074	87218258	28185	1	68729	ENSMUST00000154138.1	49339	ENSMUSG00000018548	Trim37	tripartite motif-containing 37
chr11	87245529	87248304	2776	*	NA	0	Intron (ENSMUST00000055438.4/320472, intron 2 of 6)	11	87190074	87218258	28185	1	68729	ENSMUST00000154138.1	55455	ENSMUSG00000018548	Trim37	tripartite motif-containing 37
chr11	87249270	87252628	3359	*	NA	0	Intron (ENSMUST00000055438.4/320472, intron 1 of 6)	11	87190074	87218258	28185	1	68729	ENSMUST00000154138.1	59196	ENSMUSG00000018548	Trim37	tripartite motif-containing 37
chr11	87252801	87253664	864	*	NA	0	Intron (ENSMUST00000055438.4/320472, intron 1 of 6)	11	87190074	87218258	28185	1	68729	ENSMUST00000154138.1	62727	ENSMUSG00000018548	Trim37	tripartite motif-containing 37
chr11	87257918	87258844	927	*	NA	0	Intron (ENSMUST00000055438.4/320472, intron 1 of 6)	11	87190074	87218258	28185	1	68729	ENSMUST00000154138.1	67844	ENSMUSG00000018548	Trim37	tripartite motif-containing 37
chr11	87262322	87263179	858	*	NA	0	Intron (ENSMUST00000055438.4/320472, intron 1 of 6)	11	87190074	87218258	28185	1	68729	ENSMUST00000154138.1	72248	ENSMUSG00000018548	Trim37	tripartite motif-containing 37
chr11	87263508	87264645	1138	*	NA	0	Intron (ENSMUST00000055438.4/320472, intron 1 of 6)	11	87190074	87218258	28185	1	68729	ENSMUST00000154138.1	73434	ENSMUSG00000018548	Trim37	tripartite motif-containing 37
chr11	87269779	87272062	2284	*	NA	0	Intron (ENSMUST00000055438.4/320472, intron 1 of 6)	11	87190074	87218258	28185	1	68729	ENSMUST00000154138.1	79705	ENSMUSG00000018548	Trim37	tripartite motif-containing 37
chr11	87272129	87273544	1416	*	NA	0	Intron (ENSMUST00000055438.4/320472, intron 1 of 6)	11	87190074	87218258	28185	1	68729	ENSMUST00000154138.1	82055	ENSMUSG00000018548	Trim37	tripartite motif-containing 37
chr11	87276004	87276695	692	*	NA	0	Intron (ENSMUST00000055438.4/320472, intron 1 of 6)	11	87243065	87358637	115573	2	320472	ENSMUST00000155154.1	81942	ENSMUSG00000046442	Ppm1e	protein phosphatase 1E (PP2C domain containing)
chr11	87277586	87279481	1896	*	NA	0	Intron (ENSMUST00000055438.4/320472, intron 1 of 6)	11	87243065	87358637	115573	2	320472	ENSMUST00000155154.1	79156	ENSMUSG00000046442	Ppm1e	protein phosphatase 1E (PP2C domain containing)
chr11	87280251	87280767	517	*	NA	0	Intron (ENSMUST00000055438.4/320472, intron 1 of 6)	11	87243065	87358637	115573	2	320472	ENSMUST00000155154.1	77870	ENSMUSG00000046442	Ppm1e	protein phosphatase 1E (PP2C domain containing)
chr11	87291702	87292491	790	*	NA	0	Intron (ENSMUST00000055438.4/320472, intron 1 of 6)	11	87243065	87358637	115573	2	320472	ENSMUST00000155154.1	66146	ENSMUSG00000046442	Ppm1e	protein phosphatase 1E (PP2C domain containing)
chr11	87295463	87296047	585	*	NA	0	Intron (ENSMUST00000055438.4/320472, intron 1 of 6)	11	87243065	87358637	115573	2	320472	ENSMUST00000155154.1	62590	ENSMUSG00000046442	Ppm1e	protein phosphatase 1E (PP2C domain containing)
chr11	87298386	87299306	921	*	NA	0	Intron (ENSMUST00000055438.4/320472, intron 1 of 6)	11	87243065	87358637	115573	2	320472	ENSMUST00000155154.1	59331	ENSMUSG00000046442	Ppm1e	protein phosphatase 1E (PP2C domain containing)
chr11	87301802	87303331	1530	*	NA	0	Intron (ENSMUST00000055438.4/320472, intron 1 of 6)	11	87243065	87358637	115573	2	320472	ENSMUST00000155154.1	55306	ENSMUSG00000046442	Ppm1e	protein phosphatase 1E (PP2C domain containing)
chr11	87306891	87307950	1060	*	NA	0	Intron (ENSMUST00000055438.4/320472, intron 1 of 6)	11	87243065	87358637	115573	2	320472	ENSMUST00000155154.1	50687	ENSMUSG00000046442	Ppm1e	protein phosphatase 1E (PP2C domain containing)
chr11	87323914	87325145	1232	*	NA	0	Intron (ENSMUST00000055438.4/320472, intron 1 of 6)	11	87243065	87358637	115573	2	320472	ENSMUST00000155154.1	33492	ENSMUSG00000046442	Ppm1e	protein phosphatase 1E (PP2C domain containing)
chr11	87336241	87337762	1522	*	NA	0	Intron (ENSMUST00000055438.4/320472, intron 1 of 6)	11	87243065	87358637	115573	2	320472	ENSMUST00000155154.1	20875	ENSMUSG00000046442	Ppm1e	protein phosphatase 1E (PP2C domain containing)
chr11	87338266	87338895	630	*	NA	0	Intron (ENSMUST00000055438.4/320472, intron 1 of 6)	11	87243065	87358637	115573	2	320472	ENSMUST00000155154.1	19742	ENSMUSG00000046442	Ppm1e	protein phosphatase 1E (PP2C domain containing)
chr11	87339391	87339947	557	*	NA	0	Intron (ENSMUST00000055438.4/320472, intron 1 of 6)	11	87243065	87358637	115573	2	320472	ENSMUST00000155154.1	18690	ENSMUSG00000046442	Ppm1e	protein phosphatase 1E (PP2C domain containing)
chr11	87345774	87348335	2562	*	NA	0	Intron (ENSMUST00000055438.4/320472, intron 1 of 6)	11	87243065	87358637	115573	2	320472	ENSMUST00000155154.1	10302	ENSMUSG00000046442	Ppm1e	protein phosphatase 1E (PP2C domain containing)
chr11	87357693	87360307	2615	*	NA	0	Promoter (<=1kb)	11	87243065	87358637	115573	2	320472	ENSMUST00000155154.1	0	ENSMUSG00000046442	Ppm1e	protein phosphatase 1E (PP2C domain containing)
chr11	87377039	87378144	1106	*	NA	0	3' UTR	11	87226906	87359023	132118	2	320472	ENSMUST00000055438.4	-18016	ENSMUSG00000046442	Ppm1e	protein phosphatase 1E (PP2C domain containing)
chr11	87379759	87381150	1392	*	NA	0	3' UTR	11	87226906	87359023	132118	2	320472	ENSMUST00000055438.4	-20736	ENSMUSG00000046442	Ppm1e	protein phosphatase 1E (PP2C domain containing)
chr11	87388269	87389297	1029	*	NA	0	3' UTR	11	87379384	87404423	25040	2	114714	ENSMUST00000129400.1	15126	ENSMUSG00000007646	Rad51c	RAD51 paralog C
chr11	87392412	87394955	2544	*	NA	0	Intron (ENSMUST00000067692.12/114714, intron 5 of 8)	11	87379384	87404423	25040	2	114714	ENSMUST00000129400.1	9468	ENSMUSG00000007646	Rad51c	RAD51 paralog C
chr11	87403439	87405251	1813	*	NA	0	Promoter (<=1kb)	11	87379384	87404423	25040	2	114714	ENSMUST00000129400.1	0	ENSMUSG00000007646	Rad51c	RAD51 paralog C
chr11	87421730	87423421	1692	*	NA	0	Exon (ENSMUST00000093684.1/ENSMUST00000093684.1, exon 1 of 1)	11	87427591	87484766	57176	1	83560	ENSMUST00000156483.1	-4170	ENSMUSG00000010342	Tex14	testis expressed gene 14
chr11	87425910	87427052	1143	*	NA	0	Promoter (<=1kb)	11	87427591	87484766	57176	1	83560	ENSMUST00000156483.1	-539	ENSMUSG00000010342	Tex14	testis expressed gene 14
chr11	87429953	87430801	849	*	NA	0	Promoter (2-3kb)	11	87427591	87484766	57176	1	83560	ENSMUST00000156483.1	2362	ENSMUSG00000010342	Tex14	testis expressed gene 14
chr11	87436466	87437859	1394	*	NA	0	Intron (ENSMUST00000060835.11/83560, intron 2 of 30)	11	87427591	87484766	57176	1	83560	ENSMUST00000156483.1	8875	ENSMUSG00000010342	Tex14	testis expressed gene 14
chr11	87441637	87442547	911	*	NA	0	Intron (ENSMUST00000060835.11/83560, intron 2 of 30)	11	87427591	87484766	57176	1	83560	ENSMUST00000156483.1	14046	ENSMUSG00000010342	Tex14	testis expressed gene 14
chr11	87443276	87444385	1110	*	NA	0	Exon (ENSMUST00000200547.1/ENSMUST00000200547.1, exon 1 of 1)	11	87427591	87484766	57176	1	83560	ENSMUST00000156483.1	15685	ENSMUSG00000010342	Tex14	testis expressed gene 14
chr11	87447797	87448424	628	*	NA	0	Intron (ENSMUST00000060835.11/83560, intron 2 of 30)	11	87427591	87484766	57176	1	83560	ENSMUST00000156483.1	20206	ENSMUSG00000010342	Tex14	testis expressed gene 14
chr11	87448690	87449414	725	*	NA	0	Exon (ENSMUST00000198628.1/ENSMUST00000198628.1, exon 1 of 1)	11	87427591	87484766	57176	1	83560	ENSMUST00000156483.1	21099	ENSMUSG00000010342	Tex14	testis expressed gene 14
chr11	87461480	87462143	664	*	NA	0	Intron (ENSMUST00000060835.11/83560, intron 2 of 30)	11	87427591	87484766	57176	1	83560	ENSMUST00000156483.1	33889	ENSMUSG00000010342	Tex14	testis expressed gene 14
chr11	87462446	87463482	1037	*	NA	0	Exon (ENSMUST00000184171.1/ENSMUST00000184171.1, exon 1 of 1)	11	87427591	87484766	57176	1	83560	ENSMUST00000156483.1	34855	ENSMUSG00000010342	Tex14	testis expressed gene 14
chr11	87467421	87468223	803	*	NA	0	Exon (ENSMUST00000118342.1/ENSMUST00000118342.1, exon 1 of 2)	11	87427591	87484766	57176	1	83560	ENSMUST00000156483.1	39830	ENSMUSG00000010342	Tex14	testis expressed gene 14
chr11	87471988	87472515	528	*	NA	0	Intron (ENSMUST00000060835.11/83560, intron 2 of 30)	11	87427591	87484766	57176	1	83560	ENSMUST00000156483.1	44397	ENSMUSG00000010342	Tex14	testis expressed gene 14
chr11	87484156	87485322	1167	*	NA	0	Exon (ENSMUST00000060835.11/83560, exon 4 of 31)	11	87536724	87554957	18234	1	83560	ENSMUST00000131973.1	-51402	ENSMUSG00000010342	Tex14	testis expressed gene 14
chr11	87485728	87486557	830	*	NA	0	Exon (ENSMUST00000060835.11/83560, exon 5 of 31)	11	87536724	87554957	18234	1	83560	ENSMUST00000131973.1	-50167	ENSMUSG00000010342	Tex14	testis expressed gene 14
chr11	87488886	87490200	1315	*	NA	0	Intron (ENSMUST00000060835.11/83560, intron 5 of 30)	11	87536724	87554957	18234	1	83560	ENSMUST00000131973.1	-46524	ENSMUSG00000010342	Tex14	testis expressed gene 14
chr11	87492527	87493093	567	*	NA	0	Exon (ENSMUST00000060835.11/83560, exon 6 of 31)	11	87536724	87554957	18234	1	83560	ENSMUST00000131973.1	-43631	ENSMUSG00000010342	Tex14	testis expressed gene 14
chr11	87500400	87501905	1506	*	NA	0	Intron (ENSMUST00000060835.11/83560, intron 10 of 30)	11	87536724	87554957	18234	1	83560	ENSMUST00000131973.1	-34819	ENSMUSG00000010342	Tex14	testis expressed gene 14
chr11	87504830	87505627	798	*	NA	0	Intron (ENSMUST00000060835.11/83560, intron 10 of 30)	11	87536724	87554957	18234	1	83560	ENSMUST00000131973.1	-31097	ENSMUSG00000010342	Tex14	testis expressed gene 14
chr11	87513185	87514449	1265	*	NA	0	Exon (ENSMUST00000060835.11/83560, exon 14 of 31)	11	87536724	87554957	18234	1	83560	ENSMUST00000131973.1	-22275	ENSMUSG00000010342	Tex14	testis expressed gene 14
chr11	87523598	87525744	2147	*	NA	0	Intron (ENSMUST00000060835.11/83560, intron 18 of 30)	11	87536724	87554957	18234	1	83560	ENSMUST00000131973.1	-10980	ENSMUSG00000010342	Tex14	testis expressed gene 14
chr11	87535270	87536235	966	*	NA	0	Promoter (<=1kb)	11	87536724	87554957	18234	1	83560	ENSMUST00000131973.1	-489	ENSMUSG00000010342	Tex14	testis expressed gene 14
chr11	87539072	87543446	4375	*	NA	0	Promoter (<=1kb)	11	87543158	87555666	12509	1	83560	ENSMUST00000124255.1	0	ENSMUSG00000010342	Tex14	testis expressed gene 14
chr11	87545872	87546991	1120	*	NA	0	Promoter (2-3kb)	11	87543158	87555666	12509	1	83560	ENSMUST00000124255.1	2714	ENSMUSG00000010342	Tex14	testis expressed gene 14
chr11	87548031	87549124	1094	*	NA	0	Intron (ENSMUST00000060835.11/83560, intron 27 of 30)	11	87543158	87555666	12509	1	83560	ENSMUST00000124255.1	4873	ENSMUSG00000010342	Tex14	testis expressed gene 14
chr11	87552003	87558166	6164	*	NA	0	3' UTR	11	87566653	87590539	23887	1	18952	ENSMUST00000239011.1	-8487	ENSMUSG00000020486	Septin4	septin 4
chr11	87558678	87560361	1684	*	NA	0	Distal Intergenic	11	87566653	87590539	23887	1	18952	ENSMUST00000239011.1	-6292	ENSMUSG00000020486	Septin4	septin 4
chr11	87561153	87562762	1610	*	NA	0	Distal Intergenic	11	87566653	87590539	23887	1	18952	ENSMUST00000239011.1	-3891	ENSMUSG00000020486	Septin4	septin 4
chr11	87565775	87567235	1461	*	NA	0	Promoter (<=1kb)	11	87566653	87590539	23887	1	18952	ENSMUST00000239011.1	0	ENSMUSG00000020486	Septin4	septin 4
chr11	87567476	87569242	1767	*	NA	0	Promoter (<=1kb)	11	87568749	87583576	14828	1	18952	ENSMUST00000122945.8	0	ENSMUSG00000020486	Septin4	septin 4
chr11	87569739	87571708	1970	*	NA	0	Promoter (<=1kb)	11	87568749	87583576	14828	1	18952	ENSMUST00000122945.8	990	ENSMUSG00000020486	Septin4	septin 4
chr11	87571920	87573149	1230	*	NA	0	Intron (ENSMUST00000239011.1/18952, intron 3 of 13)	11	87568749	87583576	14828	1	18952	ENSMUST00000122945.8	3171	ENSMUSG00000020486	Septin4	septin 4
chr11	87573451	87576017	2567	*	NA	0	Promoter (2-3kb)	11	87578401	87590539	12139	1	18952	ENSMUST00000107962.7	-2384	ENSMUSG00000020486	Septin4	septin 4
chr11	87576604	87582879	6276	*	NA	0	Promoter (<=1kb)	11	87578401	87590539	12139	1	18952	ENSMUST00000107962.7	0	ENSMUSG00000020486	Septin4	septin 4
chr11	87585710	87586331	622	*	NA	0	Promoter (<=1kb)	11	87585225	87589864	4640	1	18952	ENSMUST00000148216.7	485	ENSMUSG00000020486	Septin4	septin 4
chr11	87589469	87592997	3529	*	NA	0	Promoter (<=1kb)	11	87589477	87590539	1063	1	18952	ENSMUST00000143950.1	0	ENSMUSG00000020486	Septin4	septin 4
chr11	87594074	87598309	4236	*	NA	0	Promoter (<=1kb)	11	87595652	87601077	5426	1	170749	ENSMUST00000134216.2	0	ENSMUSG00000018401	Mtmr4	myotubularin related protein 4
chr11	87598447	87599362	916	*	NA	0	Promoter (2-3kb)	11	87595652	87601077	5426	1	170749	ENSMUST00000134216.2	2795	ENSMUSG00000018401	Mtmr4	myotubularin related protein 4
chr11	87599938	87600967	1030	*	NA	0	Exon (ENSMUST00000103179.9/170749, exon 6 of 19)	11	87595652	87601077	5426	1	170749	ENSMUST00000134216.2	4286	ENSMUSG00000018401	Mtmr4	myotubularin related protein 4
chr11	87602154	87602898	745	*	NA	0	Exon (ENSMUST00000103179.9/170749, exon 9 of 19)	11	87595652	87601077	5426	1	170749	ENSMUST00000134216.2	6502	ENSMUSG00000018401	Mtmr4	myotubularin related protein 4
chr11	87603853	87604797	945	*	NA	0	Exon (ENSMUST00000103179.9/170749, exon 12 of 19)	11	87595652	87601077	5426	1	170749	ENSMUST00000134216.2	8201	ENSMUSG00000018401	Mtmr4	myotubularin related protein 4
chr11	87612058	87617323	5266	*	NA	0	Promoter (<=1kb)	11	87617164	87659542	42379	1	327992	ENSMUST00000093956.3	0	ENSMUSG00000070345	Hsf5	heat shock transcription factor family member 5
chr11	87617832	87619337	1506	*	NA	0	Promoter (<=1kb)	11	87617164	87659542	42379	1	327992	ENSMUST00000093956.3	668	ENSMUSG00000070345	Hsf5	heat shock transcription factor family member 5
chr11	87620311	87621259	949	*	NA	0	Intron (ENSMUST00000093956.3/327992, intron 1 of 5)	11	87617164	87659542	42379	1	327992	ENSMUST00000093956.3	3147	ENSMUSG00000070345	Hsf5	heat shock transcription factor family member 5
chr11	87638356	87640313	1958	*	NA	0	Intron (ENSMUST00000093956.3/327992, intron 5 of 5)	11	87617164	87659542	42379	1	327992	ENSMUST00000093956.3	21192	ENSMUSG00000070345	Hsf5	heat shock transcription factor family member 5
chr11	87701926	87703353	1428	*	NA	0	Promoter (<=1kb)	11	87702123	87704989	2867	1	68690	ENSMUST00000142895.1	0	NA	1110028F11Rik	RIKEN cDNA 1110028F11 gene
chr11	87707217	87707956	740	*	NA	0	Intron (ENSMUST00000134684.7/207742, intron 1 of 5)	11	87702123	87704989	2867	1	68690	ENSMUST00000142895.1	5094	NA	1110028F11Rik	RIKEN cDNA 1110028F11 gene
chr11	87709467	87710933	1467	*	NA	0	Intron (ENSMUST00000134684.7/207742, intron 1 of 5)	11	87702123	87704989	2867	1	68690	ENSMUST00000142895.1	7344	NA	1110028F11Rik	RIKEN cDNA 1110028F11 gene
chr11	87712209	87713303	1095	*	NA	0	Intron (ENSMUST00000134684.7/207742, intron 1 of 5)	11	87702123	87704989	2867	1	68690	ENSMUST00000142895.1	10086	NA	1110028F11Rik	RIKEN cDNA 1110028F11 gene
chr11	87725332	87728028	2697	*	NA	0	Promoter (<=1kb)	11	87727426	87730526	3101	1	207742	ENSMUST00000162740.1	0	ENSMUSG00000034177	Rnf43	ring finger protein 43
chr11	87736492	87738459	1968	*	NA	0	Promoter (<=1kb)	11	87737552	87743617	6066	1	20922	ENSMUST00000093955.11	0	ENSMUSG00000020485	Supt4a	SPT4A, DSIF elongation factor subunit
chr11	87744738	87745198	461	*	NA	0	Distal Intergenic	11	87737553	87743623	6071	1	20922	ENSMUST00000141169.1	7185	ENSMUSG00000020485	Supt4a	SPT4A, DSIF elongation factor subunit
chr11	87750760	87751944	1185	*	NA	0	Distal Intergenic	11	87756864	87756927	64	1	387160	ENSMUST00000198092.1	-4920	ENSMUSG00000105196	Mir142	microRNA 142
chr11	87753354	87755566	2213	*	NA	0	Promoter (1-2kb)	11	87756864	87756927	64	1	387160	ENSMUST00000198092.1	-1298	ENSMUSG00000105196	Mir142	microRNA 142
chr11	87759867	87760789	923	*	NA	0	Promoter (<=1kb)	11	87760541	87785928	25388	1	207777	ENSMUST00000039627.11	0	ENSMUSG00000034156	Tspoap1	TSPO associated protein 1
chr11	87762983	87765833	2851	*	NA	0	Promoter (<=1kb)	11	87764731	87766395	1665	1	207777	ENSMUST00000148422.1	0	ENSMUSG00000034156	Tspoap1	TSPO associated protein 1
chr11	87769125	87770108	984	*	NA	0	Exon (ENSMUST00000039627.11/207777, exon 13 of 32)	11	87764731	87766395	1665	1	207777	ENSMUST00000148422.1	4394	ENSMUSG00000034156	Tspoap1	TSPO associated protein 1
chr11	87772419	87773666	1248	*	NA	0	Promoter (2-3kb)	11	87776131	87779537	3407	1	207777	ENSMUST00000144502.7	-2465	ENSMUSG00000034156	Tspoap1	TSPO associated protein 1
chr11	87775035	87776836	1802	*	NA	0	Promoter (<=1kb)	11	87776131	87779537	3407	1	207777	ENSMUST00000144502.7	0	ENSMUSG00000034156	Tspoap1	TSPO associated protein 1
chr11	87777051	87779582	2532	*	NA	0	Promoter (<=1kb)	11	87777093	87785928	8836	1	207777	ENSMUST00000153578.7	0	ENSMUSG00000034156	Tspoap1	TSPO associated protein 1
chr11	87783747	87784506	760	*	NA	0	Promoter (2-3kb)	11	87781575	87783195	1621	1	207777	ENSMUST00000154758.1	2172	ENSMUSG00000034156	Tspoap1	TSPO associated protein 1
chr11	87790356	87791353	998	*	NA	0	Promoter (2-3kb)	11	87793581	87804413	10833	1	17523	ENSMUST00000020779.10	-2228	ENSMUSG00000009350	Mpo	myeloperoxidase
chr11	87796170	87796769	600	*	NA	0	Promoter (<=1kb)	11	87795203	87799937	4735	1	17523	ENSMUST00000107930.2	967	ENSMUSG00000009350	Mpo	myeloperoxidase
chr11	87804398	87805179	782	*	NA	0	Promoter (1-2kb)	11	87803117	87804373	1257	1	17523	ENSMUST00000167903.1	1281	ENSMUSG00000009350	Mpo	myeloperoxidase
chr11	87806570	87807149	580	*	NA	0	3' UTR	11	87803117	87804373	1257	1	17523	ENSMUST00000167903.1	3453	ENSMUSG00000009350	Mpo	myeloperoxidase
chr11	87814772	87815689	918	*	NA	0	Promoter (1-2kb)	11	87816569	87817505	937	2	76113	ENSMUST00000157004.1	1816	ENSMUSG00000009356	Lpo	lactoperoxidase
chr11	87815828	87817960	2133	*	NA	0	Promoter (<=1kb)	11	87816569	87817505	937	2	76113	ENSMUST00000157004.1	0	ENSMUSG00000009356	Lpo	lactoperoxidase
chr11	87818170	87818735	566	*	NA	0	Promoter (<=1kb)	11	87816569	87817505	937	2	76113	ENSMUST00000157004.1	-665	ENSMUSG00000009356	Lpo	lactoperoxidase
chr11	87821431	87823015	1585	*	NA	0	5' UTR	11	87806428	87826113	19686	2	76113	ENSMUST00000103177.9	3098	ENSMUSG00000009356	Lpo	lactoperoxidase
chr11	87823243	87823908	666	*	NA	0	Promoter (2-3kb)	11	87806428	87826113	19686	2	76113	ENSMUST00000103177.9	2205	ENSMUSG00000009356	Lpo	lactoperoxidase
chr11	87825820	87826520	701	*	NA	0	Promoter (<=1kb)	11	87806428	87826113	19686	2	76113	ENSMUST00000103177.9	0	ENSMUSG00000009356	Lpo	lactoperoxidase
chr11	87852756	87854023	1268	*	NA	0	Promoter (<=1kb)	11	87853215	87863803	10589	1	380718	ENSMUST00000038196.6	0	ENSMUSG00000034121	Mks1	MKS transition zone complex subunit 1
chr11	87857128	87857725	598	*	NA	0	Promoter (<=1kb)	11	87856563	87857291	729	1	380718	ENSMUST00000149256.1	565	ENSMUSG00000034121	Mks1	MKS transition zone complex subunit 1
chr11	87857899	87858843	945	*	NA	0	Promoter (1-2kb)	11	87856563	87857291	729	1	380718	ENSMUST00000149256.1	1336	ENSMUSG00000034121	Mks1	MKS transition zone complex subunit 1
chr11	87859545	87864465	4921	*	NA	0	Promoter (<=1kb)	11	87861937	87863261	1325	1	380718	ENSMUST00000135369.1	0	ENSMUSG00000034121	Mks1	MKS transition zone complex subunit 1
chr11	87867476	87868927	1452	*	NA	0	Promoter (2-3kb)	11	87869373	87871768	2396	2	13861	ENSMUST00000125590.1	2841	ENSMUSG00000052234	Epx	eosinophil peroxidase
chr11	87876510	87878010	1501	*	NA	0	Promoter (<=1kb)	11	87864000	87875536	11537	2	13861	ENSMUST00000049768.3	-974	ENSMUSG00000052234	Epx	eosinophil peroxidase
chr11	87880731	87881282	552	*	NA	0	Distal Intergenic	11	87864000	87875536	11537	2	13861	ENSMUST00000049768.3	-5195	ENSMUSG00000052234	Epx	eosinophil peroxidase
chr11	87928071	87928630	560	*	NA	0	Distal Intergenic	11	87913920	87915003	1084	2	258407	ENSMUST00000074874.4	-13068	ENSMUSG00000060787	Or4d1	olfactory receptor family 4 subfamily D member 1
chr11	87965156	87966426	1271	*	NA	0	Distal Intergenic	11	87979525	87984012	4488	2	68097	ENSMUST00000178105.2	17586	ENSMUSG00000020483	Dynll2	dynein light chain LC8-type 2
chr11	87977149	87981108	3960	*	NA	0	Promoter (2-3kb)	11	87979525	87984012	4488	2	68097	ENSMUST00000178105.2	2904	ENSMUSG00000020483	Dynll2	dynein light chain LC8-type 2
chr11	87981555	87982897	1343	*	NA	0	Promoter (1-2kb)	11	87979525	87984012	4488	2	68097	ENSMUST00000178105.2	1115	ENSMUSG00000020483	Dynll2	dynein light chain LC8-type 2
chr11	87983195	87989087	5893	*	NA	0	Promoter (<=1kb)	11	87979525	87984012	4488	2	68097	ENSMUST00000178105.2	0	ENSMUSG00000020483	Dynll2	dynein light chain LC8-type 2
chr11	87989257	87989713	457	*	NA	0	Promoter (1-2kb)	11	87979525	87987533	8009	2	68097	ENSMUST00000020775.8	-1724	ENSMUSG00000020483	Dynll2	dynein light chain LC8-type 2
chr11	87999428	88000003	576	*	NA	0	Distal Intergenic	11	87979525	87987533	8009	2	68097	ENSMUST00000020775.8	-11895	ENSMUSG00000020483	Dynll2	dynein light chain LC8-type 2
chr11	88001892	88002811	920	*	NA	0	Distal Intergenic	11	87979525	87987533	8009	2	68097	ENSMUST00000020775.8	-14359	ENSMUSG00000020483	Dynll2	dynein light chain LC8-type 2
chr11	88005085	88005718	634	*	NA	0	Distal Intergenic	11	87979525	87987533	8009	2	68097	ENSMUST00000020775.8	-17552	ENSMUSG00000020483	Dynll2	dynein light chain LC8-type 2
chr11	88008392	88010585	2194	*	NA	0	Distal Intergenic	11	87979525	87987533	8009	2	68097	ENSMUST00000020775.8	-20859	ENSMUSG00000020483	Dynll2	dynein light chain LC8-type 2
chr11	88015152	88015989	838	*	NA	0	Intron (ENSMUST00000129337.1/ENSMUST00000129337.1, intron 1 of 1)	11	87979525	87987533	8009	2	68097	ENSMUST00000020775.8	-27619	ENSMUSG00000020483	Dynll2	dynein light chain LC8-type 2
chr11	88023549	88025026	1478	*	NA	0	Intron (ENSMUST00000129337.1/ENSMUST00000129337.1, intron 1 of 1)	11	88047373	88053755	6383	1	110809	ENSMUST00000139129.8	-22347	ENSMUSG00000018379	Srsf1	serine and arginine-rich splicing factor 1
chr11	88027881	88029286	1406	*	NA	0	Intron (ENSMUST00000129337.1/ENSMUST00000129337.1, intron 1 of 1)	11	88047373	88053755	6383	1	110809	ENSMUST00000139129.8	-18087	ENSMUSG00000018379	Srsf1	serine and arginine-rich splicing factor 1
chr11	88031102	88032851	1750	*	NA	0	Intron (ENSMUST00000129337.1/ENSMUST00000129337.1, intron 1 of 1)	11	88047373	88053755	6383	1	110809	ENSMUST00000139129.8	-14522	ENSMUSG00000018379	Srsf1	serine and arginine-rich splicing factor 1
chr11	88034756	88035788	1033	*	NA	0	Intron (ENSMUST00000129337.1/ENSMUST00000129337.1, intron 1 of 1)	11	88047373	88053755	6383	1	110809	ENSMUST00000139129.8	-11585	ENSMUSG00000018379	Srsf1	serine and arginine-rich splicing factor 1
chr11	88039727	88040801	1075	*	NA	0	Intron (ENSMUST00000129337.1/ENSMUST00000129337.1, intron 1 of 1)	11	88047373	88053755	6383	1	110809	ENSMUST00000139129.8	-6572	ENSMUSG00000018379	Srsf1	serine and arginine-rich splicing factor 1
chr11	88046210	88048945	2736	*	NA	0	Promoter (<=1kb)	11	88047373	88053755	6383	1	110809	ENSMUST00000139129.8	0	ENSMUSG00000018379	Srsf1	serine and arginine-rich splicing factor 1
chr11	88067036	88069822	2787	*	NA	0	Promoter (<=1kb)	11	88068279	88084729	16451	1	22344	ENSMUST00000018521.10	0	ENSMUSG00000018377	Vezf1	vascular endothelial zinc finger 1
chr11	88077975	88078426	452	*	NA	0	Exon (ENSMUST00000018521.10/22344, exon 5 of 6)	11	88073588	88084729	11142	1	22344	ENSMUST00000143052.1	4387	ENSMUSG00000018377	Vezf1	vascular endothelial zinc finger 1
chr11	88079901	88080973	1073	*	NA	0	Intron (ENSMUST00000018521.10/22344, intron 5 of 5)	11	88073588	88084729	11142	1	22344	ENSMUST00000143052.1	6313	ENSMUSG00000018377	Vezf1	vascular endothelial zinc finger 1
chr11	88084050	88084764	715	*	NA	0	3' UTR	11	88073588	88084729	11142	1	22344	ENSMUST00000143052.1	10462	ENSMUSG00000018377	Vezf1	vascular endothelial zinc finger 1
chr11	88084946	88087896	2951	*	NA	0	Downstream (<=300bp)	11	88098058	88100108	2051	1	70393	ENSMUST00000131964.1	-10162	ENSMUSG00000018378	2210416O15Rik	RIKEN cDNA 2210416O15 gene
chr11	88089464	88090132	669	*	NA	0	Distal Intergenic	11	88098058	88100108	2051	1	70393	ENSMUST00000131964.1	-7926	ENSMUSG00000018378	2210416O15Rik	RIKEN cDNA 2210416O15 gene
chr11	88098020	88101251	3232	*	NA	0	Promoter (<=1kb)	11	88098058	88100108	2051	1	70393	ENSMUST00000131964.1	0	ENSMUSG00000018378	2210416O15Rik	RIKEN cDNA 2210416O15 gene
chr11	88101794	88102419	626	*	NA	0	Promoter (2-3kb)	11	88099290	88185365	86076	1	103841	ENSMUST00000133149.1	2504	ENSMUSG00000018378	Cuedc1	CUE domain containing 1
chr11	88102965	88105004	2040	*	NA	0	Intron (ENSMUST00000018522.12/103841, intron 1 of 10)	11	88099290	88185365	86076	1	103841	ENSMUST00000133149.1	3675	ENSMUSG00000018378	Cuedc1	CUE domain containing 1
chr11	88105398	88108951	3554	*	NA	0	Intron (ENSMUST00000018522.12/103841, intron 1 of 10)	11	88099290	88185365	86076	1	103841	ENSMUST00000133149.1	6108	ENSMUSG00000018378	Cuedc1	CUE domain containing 1
chr11	88109911	88124758	14848	*	NA	0	Intron (ENSMUST00000018522.12/103841, intron 1 of 10)	11	88099290	88185365	86076	1	103841	ENSMUST00000133149.1	10621	ENSMUSG00000018378	Cuedc1	CUE domain containing 1
chr11	88125329	88128920	3592	*	NA	0	Intron (ENSMUST00000018522.12/103841, intron 1 of 10)	11	88099290	88185365	86076	1	103841	ENSMUST00000133149.1	26039	ENSMUSG00000018378	Cuedc1	CUE domain containing 1
chr11	88129048	88129998	951	*	NA	0	Intron (ENSMUST00000018522.12/103841, intron 1 of 10)	11	88099290	88185365	86076	1	103841	ENSMUST00000133149.1	29758	ENSMUSG00000018378	Cuedc1	CUE domain containing 1
chr11	88131385	88132395	1011	*	NA	0	Intron (ENSMUST00000018522.12/103841, intron 1 of 10)	11	88162261	88194140	31880	1	103841	ENSMUST00000154812.7	-29866	ENSMUSG00000018378	Cuedc1	CUE domain containing 1
chr11	88132562	88133756	1195	*	NA	0	Intron (ENSMUST00000018522.12/103841, intron 1 of 10)	11	88162261	88194140	31880	1	103841	ENSMUST00000154812.7	-28505	ENSMUSG00000018378	Cuedc1	CUE domain containing 1
chr11	88135314	88135962	649	*	NA	0	Intron (ENSMUST00000018522.12/103841, intron 1 of 10)	11	88162261	88194140	31880	1	103841	ENSMUST00000154812.7	-26299	ENSMUSG00000018378	Cuedc1	CUE domain containing 1
chr11	88137330	88164056	26727	*	NA	0	Promoter (<=1kb)	11	88162261	88194140	31880	1	103841	ENSMUST00000154812.7	0	ENSMUSG00000018378	Cuedc1	CUE domain containing 1
chr11	88164468	88167626	3159	*	NA	0	Promoter (2-3kb)	11	88162261	88194140	31880	1	103841	ENSMUST00000154812.7	2207	ENSMUSG00000018378	Cuedc1	CUE domain containing 1
chr11	88168674	88169338	665	*	NA	0	Intron (ENSMUST00000018522.12/103841, intron 1 of 10)	11	88162261	88194140	31880	1	103841	ENSMUST00000154812.7	6413	ENSMUSG00000018378	Cuedc1	CUE domain containing 1
chr11	88171647	88172307	661	*	NA	0	Intron (ENSMUST00000018522.12/103841, intron 2 of 10)	11	88162261	88194140	31880	1	103841	ENSMUST00000154812.7	9386	ENSMUSG00000018378	Cuedc1	CUE domain containing 1
chr11	88172449	88175050	2602	*	NA	0	Intron (ENSMUST00000018522.12/103841, intron 2 of 10)	11	88182303	88183280	978	1	103841	ENSMUST00000132377.1	-7253	ENSMUSG00000018378	Cuedc1	CUE domain containing 1
chr11	88176444	88189337	12894	*	NA	0	Promoter (<=1kb)	11	88182303	88183280	978	1	103841	ENSMUST00000132377.1	0	ENSMUSG00000018378	Cuedc1	CUE domain containing 1
chr11	88191432	88194914	3483	*	NA	0	3' UTR	11	88187821	88193004	5184	1	103841	ENSMUST00000125297.1	3611	ENSMUSG00000018378	Cuedc1	CUE domain containing 1
chr11	88203349	88205224	1876	*	NA	0	Promoter (<=1kb)	11	88204388	88211507	7120	1	64656	ENSMUST00000024486.13	0	ENSMUSG00000023723	Mrps23	mitochondrial ribosomal protein S23
chr11	88206015	88206580	566	*	NA	0	Promoter (1-2kb)	11	88204444	88210971	6528	1	64656	ENSMUST00000144070.2	1571	ENSMUSG00000023723	Mrps23	mitochondrial ribosomal protein S23
chr11	88206920	88207633	714	*	NA	0	Promoter (2-3kb)	11	88204444	88210971	6528	1	64656	ENSMUST00000144070.2	2476	ENSMUSG00000023723	Mrps23	mitochondrial ribosomal protein S23
chr11	88215333	88217319	1987	*	NA	0	Distal Intergenic	11	88204444	88210971	6528	1	64656	ENSMUST00000144070.2	10889	ENSMUSG00000023723	Mrps23	mitochondrial ribosomal protein S23
chr11	88217617	88219074	1458	*	NA	0	Distal Intergenic	11	88204444	88210971	6528	1	64656	ENSMUST00000144070.2	13173	ENSMUSG00000023723	Mrps23	mitochondrial ribosomal protein S23
chr11	88225882	88227562	1681	*	NA	0	Distal Intergenic	11	88204444	88210971	6528	1	64656	ENSMUST00000144070.2	21438	ENSMUSG00000023723	Mrps23	mitochondrial ribosomal protein S23
chr11	88233144	88236939	3796	*	NA	0	Distal Intergenic	11	88204444	88210971	6528	1	64656	ENSMUST00000144070.2	28700	ENSMUSG00000023723	Mrps23	mitochondrial ribosomal protein S23
chr11	88239922	88241311	1390	*	NA	0	Distal Intergenic	11	88204444	88210971	6528	1	64656	ENSMUST00000144070.2	35478	ENSMUSG00000023723	Mrps23	mitochondrial ribosomal protein S23
chr11	88251986	88256564	4579	*	NA	0	Exon (ENSMUST00000206566.1/ENSMUST00000206566.1, exon 1 of 3)	11	88294058	88295261	1204	1	74297	ENSMUST00000037268.5	-37494	ENSMUSG00000034031	Ccdc182	coiled-coil domain containing 182
chr11	88258011	88258899	889	*	NA	0	Distal Intergenic	11	88294058	88295261	1204	1	74297	ENSMUST00000037268.5	-35159	ENSMUSG00000034031	Ccdc182	coiled-coil domain containing 182
chr11	88262727	88263623	897	*	NA	0	Distal Intergenic	11	88294058	88295261	1204	1	74297	ENSMUST00000037268.5	-30435	ENSMUSG00000034031	Ccdc182	coiled-coil domain containing 182
chr11	88265504	88266918	1415	*	NA	0	Distal Intergenic	11	88294058	88295261	1204	1	74297	ENSMUST00000037268.5	-27140	ENSMUSG00000034031	Ccdc182	coiled-coil domain containing 182
chr11	88270016	88270688	673	*	NA	0	Distal Intergenic	11	88294058	88295261	1204	1	74297	ENSMUST00000037268.5	-23370	ENSMUSG00000034031	Ccdc182	coiled-coil domain containing 182
chr11	88273363	88277570	4208	*	NA	0	Distal Intergenic	11	88294058	88295261	1204	1	74297	ENSMUST00000037268.5	-16488	ENSMUSG00000034031	Ccdc182	coiled-coil domain containing 182
chr11	88278733	88279664	932	*	NA	0	Distal Intergenic	11	88294058	88295261	1204	1	74297	ENSMUST00000037268.5	-14394	ENSMUSG00000034031	Ccdc182	coiled-coil domain containing 182
chr11	88280413	88281078	666	*	NA	0	Distal Intergenic	11	88294058	88295261	1204	1	74297	ENSMUST00000037268.5	-12980	ENSMUSG00000034031	Ccdc182	coiled-coil domain containing 182
chr11	88284157	88285186	1030	*	NA	0	Distal Intergenic	11	88294058	88295261	1204	1	74297	ENSMUST00000037268.5	-8872	ENSMUSG00000034031	Ccdc182	coiled-coil domain containing 182
chr11	88290156	88291649	1494	*	NA	0	Promoter (2-3kb)	11	88294058	88295261	1204	1	74297	ENSMUST00000037268.5	-2409	ENSMUSG00000034031	Ccdc182	coiled-coil domain containing 182
chr11	88291904	88294592	2689	*	NA	0	Promoter (<=1kb)	11	88294058	88295261	1204	1	74297	ENSMUST00000037268.5	0	ENSMUSG00000034031	Ccdc182	coiled-coil domain containing 182
chr11	88295689	88299036	3348	*	NA	0	Promoter (1-2kb)	11	88294058	88295261	1204	1	74297	ENSMUST00000037268.5	1631	ENSMUSG00000034031	Ccdc182	coiled-coil domain containing 182
chr11	88299418	88300620	1203	*	NA	0	Distal Intergenic	11	88294058	88295261	1204	1	74297	ENSMUST00000037268.5	5360	ENSMUSG00000034031	Ccdc182	coiled-coil domain containing 182
chr11	88300802	88301955	1154	*	NA	0	Distal Intergenic	11	88294058	88295261	1204	1	74297	ENSMUST00000037268.5	6744	ENSMUSG00000034031	Ccdc182	coiled-coil domain containing 182
chr11	88303508	88305114	1607	*	NA	0	Distal Intergenic	11	88294058	88295261	1204	1	74297	ENSMUST00000037268.5	9450	ENSMUSG00000034031	Ccdc182	coiled-coil domain containing 182
chr11	88306927	88315641	8715	*	NA	0	Distal Intergenic	11	88294058	88295261	1204	1	74297	ENSMUST00000037268.5	12869	ENSMUSG00000034031	Ccdc182	coiled-coil domain containing 182
chr11	88317028	88320101	3074	*	NA	0	Distal Intergenic	11	88294058	88295261	1204	1	74297	ENSMUST00000037268.5	22970	ENSMUSG00000034031	Ccdc182	coiled-coil domain containing 182
chr11	88323426	88324321	896	*	NA	0	Distal Intergenic	11	88352773	88352864	92	1	100628571	ENSMUST00000175244.1	-28452	ENSMUSG00000092985	Mir378b	microRNA 378b
chr11	88326072	88328203	2132	*	NA	0	Distal Intergenic	11	88352773	88352864	92	1	100628571	ENSMUST00000175244.1	-24570	ENSMUSG00000092985	Mir378b	microRNA 378b
chr11	88329367	88330355	989	*	NA	0	Distal Intergenic	11	88352773	88352864	92	1	100628571	ENSMUST00000175244.1	-22418	ENSMUSG00000092985	Mir378b	microRNA 378b
chr11	88330495	88331783	1289	*	NA	0	Distal Intergenic	11	88352773	88352864	92	1	100628571	ENSMUST00000175244.1	-20990	ENSMUSG00000092985	Mir378b	microRNA 378b
chr11	88332493	88333592	1100	*	NA	0	Distal Intergenic	11	88352773	88352864	92	1	100628571	ENSMUST00000175244.1	-19181	ENSMUSG00000092985	Mir378b	microRNA 378b
chr11	88334921	88335814	894	*	NA	0	Exon (ENSMUST00000117358.1/ENSMUST00000117358.1, exon 1 of 1)	11	88352773	88352864	92	1	100628571	ENSMUST00000175244.1	-16959	ENSMUSG00000092985	Mir378b	microRNA 378b
chr11	88337102	88339446	2345	*	NA	0	3' UTR	11	88352773	88352864	92	1	100628571	ENSMUST00000175244.1	-13327	ENSMUSG00000092985	Mir378b	microRNA 378b
chr11	88340099	88341758	1660	*	NA	0	3' UTR	11	88352773	88352864	92	1	100628571	ENSMUST00000175244.1	-11015	ENSMUSG00000092985	Mir378b	microRNA 378b
chr11	88344309	88388515	44207	*	NA	0	Promoter (<=1kb)	11	88352773	88352864	92	1	100628571	ENSMUST00000175244.1	0	ENSMUSG00000092985	Mir378b	microRNA 378b
chr11	88388688	88391254	2567	*	NA	0	Intron (ENSMUST00000107909.7/76626, intron 9 of 13)	11	88352773	88352864	92	1	100628571	ENSMUST00000175244.1	35915	ENSMUSG00000092985	Mir378b	microRNA 378b
chr11	88391905	88393258	1354	*	NA	0	Intron (ENSMUST00000107909.7/76626, intron 9 of 13)	11	88352773	88352864	92	1	100628571	ENSMUST00000175244.1	39132	ENSMUSG00000092985	Mir378b	microRNA 378b
chr11	88393784	88417307	23524	*	NA	0	Exon (ENSMUST00000107909.7/76626, exon 8 of 14)	11	88352773	88352864	92	1	100628571	ENSMUST00000175244.1	41011	ENSMUSG00000092985	Mir378b	microRNA 378b
chr11	88418057	88437103	19047	*	NA	0	Exon (ENSMUST00000120278.2/ENSMUST00000120278.2, exon 1 of 2)	11	88352773	88352864	92	1	100628571	ENSMUST00000175244.1	65284	ENSMUSG00000092985	Mir378b	microRNA 378b
chr11	88437444	88441123	3680	*	NA	0	Intron (ENSMUST00000107909.7/76626, intron 7 of 13)	11	88352773	88352864	92	1	100628571	ENSMUST00000175244.1	84671	ENSMUSG00000092985	Mir378b	microRNA 378b
chr11	88441652	88445619	3968	*	NA	0	Intron (ENSMUST00000107909.7/76626, intron 7 of 13)	11	88352773	88352864	92	1	100628571	ENSMUST00000175244.1	88879	ENSMUSG00000092985	Mir378b	microRNA 378b
chr11	88445794	88463812	18019	*	NA	0	Intron (ENSMUST00000107909.7/76626, intron 7 of 13)	11	88352773	88352864	92	1	100628571	ENSMUST00000175244.1	93021	ENSMUSG00000092985	Mir378b	microRNA 378b
chr11	88464178	88465365	1188	*	NA	0	Intron (ENSMUST00000107909.7/76626, intron 7 of 13)	11	88352773	88352864	92	1	100628571	ENSMUST00000175244.1	111405	ENSMUSG00000092985	Mir378b	microRNA 378b
chr11	88465868	88466944	1077	*	NA	0	Intron (ENSMUST00000107909.7/76626, intron 7 of 13)	11	88352773	88352864	92	1	100628571	ENSMUST00000175244.1	113095	ENSMUSG00000092985	Mir378b	microRNA 378b
chr11	88467313	88495082	27770	*	NA	0	Exon (ENSMUST00000107909.7/76626, exon 7 of 14)	11	88365515	88590147	224633	2	76626	ENSMUST00000148013.7	95065	ENSMUSG00000069769	Msi2	musashi RNA-binding protein 2
chr11	88497208	88499387	2180	*	NA	0	Intron (ENSMUST00000107909.7/76626, intron 6 of 13)	11	88365515	88590147	224633	2	76626	ENSMUST00000148013.7	90760	ENSMUSG00000069769	Msi2	musashi RNA-binding protein 2
chr11	88499637	88501099	1463	*	NA	0	Intron (ENSMUST00000107909.7/76626, intron 6 of 13)	11	88365515	88590147	224633	2	76626	ENSMUST00000148013.7	89048	ENSMUSG00000069769	Msi2	musashi RNA-binding protein 2
chr11	88501429	88503626	2198	*	NA	0	Intron (ENSMUST00000107909.7/76626, intron 6 of 13)	11	88365515	88590147	224633	2	76626	ENSMUST00000148013.7	86521	ENSMUSG00000069769	Msi2	musashi RNA-binding protein 2
chr11	88505509	88510350	4842	*	NA	0	Intron (ENSMUST00000107909.7/76626, intron 6 of 13)	11	88365515	88590147	224633	2	76626	ENSMUST00000148013.7	79797	ENSMUSG00000069769	Msi2	musashi RNA-binding protein 2
chr11	88511271	88514274	3004	*	NA	0	Intron (ENSMUST00000107909.7/76626, intron 6 of 13)	11	88365515	88590147	224633	2	76626	ENSMUST00000148013.7	75873	ENSMUSG00000069769	Msi2	musashi RNA-binding protein 2
chr11	88514296	88518189	3894	*	NA	0	Intron (ENSMUST00000107909.7/76626, intron 6 of 13)	11	88365515	88590147	224633	2	76626	ENSMUST00000148013.7	71958	ENSMUSG00000069769	Msi2	musashi RNA-binding protein 2
chr11	88518373	88546365	27993	*	NA	0	Intron (ENSMUST00000107909.7/76626, intron 6 of 13)	11	88365515	88590147	224633	2	76626	ENSMUST00000148013.7	43782	ENSMUSG00000069769	Msi2	musashi RNA-binding protein 2
chr11	88546582	88563790	17209	*	NA	0	Intron (ENSMUST00000107909.7/76626, intron 6 of 13)	11	88365515	88590147	224633	2	76626	ENSMUST00000148013.7	26357	ENSMUSG00000069769	Msi2	musashi RNA-binding protein 2
chr11	88563950	88566828	2879	*	NA	0	Intron (ENSMUST00000107909.7/76626, intron 6 of 13)	11	88365515	88590147	224633	2	76626	ENSMUST00000148013.7	23319	ENSMUSG00000069769	Msi2	musashi RNA-binding protein 2
chr11	88567558	88569612	2055	*	NA	0	Intron (ENSMUST00000107909.7/76626, intron 6 of 13)	11	88365515	88590147	224633	2	76626	ENSMUST00000148013.7	20535	ENSMUSG00000069769	Msi2	musashi RNA-binding protein 2
chr11	88569840	88692814	122975	*	NA	0	Promoter (<=1kb)	11	88365515	88590147	224633	2	76626	ENSMUST00000148013.7	0	ENSMUSG00000069769	Msi2	musashi RNA-binding protein 2
chr11	88692997	88696935	3939	*	NA	0	Intron (ENSMUST00000107909.7/76626, intron 5 of 13)	11	88343889	88718101	374213	2	76626	ENSMUST00000092794.11	21166	ENSMUSG00000069769	Msi2	musashi RNA-binding protein 2
chr11	88697191	88698422	1232	*	NA	0	Intron (ENSMUST00000107909.7/76626, intron 5 of 13)	11	88343889	88718101	374213	2	76626	ENSMUST00000092794.11	19679	ENSMUSG00000069769	Msi2	musashi RNA-binding protein 2
chr11	88698897	88707872	8976	*	NA	0	Intron (ENSMUST00000107909.7/76626, intron 5 of 13)	11	88343889	88718101	374213	2	76626	ENSMUST00000092794.11	10229	ENSMUSG00000069769	Msi2	musashi RNA-binding protein 2
chr11	88708170	88710816	2647	*	NA	0	Intron (ENSMUST00000107909.7/76626, intron 5 of 13)	11	88343889	88718101	374213	2	76626	ENSMUST00000092794.11	7285	ENSMUSG00000069769	Msi2	musashi RNA-binding protein 2
chr11	88711375	88712956	1582	*	NA	0	Exon (ENSMUST00000107909.7/76626, exon 5 of 14)	11	88343889	88718101	374213	2	76626	ENSMUST00000092794.11	5145	ENSMUSG00000069769	Msi2	musashi RNA-binding protein 2
chr11	88713307	88722315	9009	*	NA	0	Promoter (<=1kb)	11	88343889	88718101	374213	2	76626	ENSMUST00000092794.11	0	ENSMUSG00000069769	Msi2	musashi RNA-binding protein 2
chr11	88726055	88726753	699	*	NA	0	Intron (ENSMUST00000136201.1/193280, intron 2 of 3)	11	88720489	88724173	3685	1	193280	ENSMUST00000125967.1	5566	NA	C030037D09Rik	RIKEN cDNA C030037D09 gene
chr11	88727867	88728464	598	*	NA	0	Exon (ENSMUST00000136201.1/193280, exon 4 of 4)	11	88720489	88724173	3685	1	193280	ENSMUST00000125967.1	7378	NA	C030037D09Rik	RIKEN cDNA C030037D09 gene
chr11	88728661	88729498	838	*	NA	0	Exon (ENSMUST00000136201.1/193280, exon 4 of 4)	11	88720489	88724173	3685	1	193280	ENSMUST00000125967.1	8172	NA	C030037D09Rik	RIKEN cDNA C030037D09 gene
chr11	88729529	88730709	1181	*	NA	0	Distal Intergenic	11	88720489	88724173	3685	1	193280	ENSMUST00000125967.1	9040	NA	C030037D09Rik	RIKEN cDNA C030037D09 gene
chr11	88743081	88743759	679	*	NA	0	Exon (ENSMUST00000134567.1/ENSMUST00000134567.1, exon 1 of 2)	11	88720489	88724173	3685	1	193280	ENSMUST00000125967.1	22592	NA	C030037D09Rik	RIKEN cDNA C030037D09 gene
chr11	88744182	88747589	3408	*	NA	0	Distal Intergenic	11	88720489	88724173	3685	1	193280	ENSMUST00000125967.1	23693	NA	C030037D09Rik	RIKEN cDNA C030037D09 gene
chr11	88754273	88754926	654	*	NA	0	Distal Intergenic	11	88720489	88724173	3685	1	193280	ENSMUST00000125967.1	33784	NA	C030037D09Rik	RIKEN cDNA C030037D09 gene
chr11	88756926	88757751	826	*	NA	0	Distal Intergenic	11	88720489	88724173	3685	1	193280	ENSMUST00000125967.1	36437	NA	C030037D09Rik	RIKEN cDNA C030037D09 gene
chr11	88760416	88761537	1122	*	NA	0	Distal Intergenic	11	88720489	88724173	3685	1	193280	ENSMUST00000125967.1	39927	NA	C030037D09Rik	RIKEN cDNA C030037D09 gene
chr11	88764077	88765179	1103	*	NA	0	Distal Intergenic	11	88720489	88724173	3685	1	193280	ENSMUST00000125967.1	43588	NA	C030037D09Rik	RIKEN cDNA C030037D09 gene
chr11	88773592	88775208	1617	*	NA	0	Distal Intergenic	11	88720489	88724173	3685	1	193280	ENSMUST00000125967.1	53103	NA	C030037D09Rik	RIKEN cDNA C030037D09 gene
chr11	88786994	88789038	2045	*	NA	0	Distal Intergenic	11	88837012	88841540	4529	2	11640	ENSMUST00000153961.7	52502	ENSMUSG00000018428	Akap1	A kinase anchor protein 1
chr11	88790249	88791343	1095	*	NA	0	Distal Intergenic	11	88837012	88841540	4529	2	11640	ENSMUST00000153961.7	50197	ENSMUSG00000018428	Akap1	A kinase anchor protein 1
chr11	88792272	88792891	620	*	NA	0	Distal Intergenic	11	88837012	88841540	4529	2	11640	ENSMUST00000153961.7	48649	ENSMUSG00000018428	Akap1	A kinase anchor protein 1
chr11	88793962	88795155	1194	*	NA	0	Distal Intergenic	11	88837012	88841540	4529	2	11640	ENSMUST00000153961.7	46385	ENSMUSG00000018428	Akap1	A kinase anchor protein 1
chr11	88800570	88803883	3314	*	NA	0	Distal Intergenic	11	88837012	88841540	4529	2	11640	ENSMUST00000153961.7	37657	ENSMUSG00000018428	Akap1	A kinase anchor protein 1
chr11	88809088	88810096	1009	*	NA	0	Distal Intergenic	11	88837012	88841540	4529	2	11640	ENSMUST00000153961.7	31444	ENSMUSG00000018428	Akap1	A kinase anchor protein 1
chr11	88814898	88816023	1126	*	NA	0	Distal Intergenic	11	88837012	88841540	4529	2	11640	ENSMUST00000153961.7	25517	ENSMUSG00000018428	Akap1	A kinase anchor protein 1
chr11	88817150	88818415	1266	*	NA	0	Distal Intergenic	11	88837012	88841540	4529	2	11640	ENSMUST00000153961.7	23125	ENSMUSG00000018428	Akap1	A kinase anchor protein 1
