## Supplemental Table 4 for "Sox8 and Sox9 regulate differentiation and nuclear positioning of retinal Müller glia" (part 12 of 68)

### Sheet: p2_h3k27ac_annotated (continued)
seqnames	start	end	width	strand	name	score	annotation	geneChr	geneStart	geneEnd	geneLength	geneStrand	geneId	transcriptId	distanceToTSS	ENSEMBL	SYMBOL	GENENAME
chr11	88819250	88822394	3145	*	NA	0	Distal Intergenic	11	88837012	88841540	4529	2	11640	ENSMUST00000153961.7	19146	ENSMUSG00000018428	Akap1	A kinase anchor protein 1
chr11	88831092	88835869	4778	*	NA	0	3' UTR	11	88837012	88841540	4529	2	11640	ENSMUST00000153961.7	5671	ENSMUSG00000018428	Akap1	A kinase anchor protein 1
chr11	88836785	88842271	5487	*	NA	0	Promoter (<=1kb)	11	88837012	88841540	4529	2	11640	ENSMUST00000153961.7	0	ENSMUSG00000018428	Akap1	A kinase anchor protein 1
chr11	88843092	88847770	4679	*	NA	0	Promoter (<=1kb)	11	88838972	88844498	5527	2	11640	ENSMUST00000153787.1	0	ENSMUSG00000018428	Akap1	A kinase anchor protein 1
chr11	88847948	88850532	2585	*	NA	0	Promoter (<=1kb)	11	88830792	88851503	20712	2	11640	ENSMUST00000107903.7	971	ENSMUSG00000018428	Akap1	A kinase anchor protein 1
chr11	88850746	88852451	1706	*	NA	0	Promoter (<=1kb)	11	88830792	88851503	20712	2	11640	ENSMUST00000107903.7	0	ENSMUSG00000018428	Akap1	A kinase anchor protein 1
chr11	88863608	88865516	1909	*	NA	0	Promoter (<=1kb)	11	88831755	88863717	31963	2	11640	ENSMUST00000107904.2	0	ENSMUSG00000018428	Akap1	A kinase anchor protein 1
chr11	88872527	88874803	2277	*	NA	0	Intron (ENSMUST00000173677.1/75285, intron 3 of 4)	11	88830792	88864586	33795	2	11640	ENSMUST00000018572.10	-7941	ENSMUSG00000018428	Akap1	A kinase anchor protein 1
chr11	88881103	88882145	1043	*	NA	0	Exon (ENSMUST00000173677.1/75285, exon 5 of 5)	11	88830792	88864586	33795	2	11640	ENSMUST00000018572.10	-16517	ENSMUSG00000018428	Akap1	A kinase anchor protein 1
chr11	88883370	88884982	1613	*	NA	0	Distal Intergenic	11	88830792	88864586	33795	2	11640	ENSMUST00000018572.10	-18784	ENSMUSG00000018428	Akap1	A kinase anchor protein 1
chr11	88905240	88906447	1208	*	NA	0	Promoter (<=1kb)	11	88905928	88936061	30134	1	73921	ENSMUST00000139592.2	0	ENSMUSG00000087338	Scpep1os	serine carboxypeptidase 1, opposite strand
chr11	88907239	88907708	470	*	NA	0	Promoter (1-2kb)	11	88905928	88936061	30134	1	73921	ENSMUST00000139592.2	1311	ENSMUSG00000087338	Scpep1os	serine carboxypeptidase 1, opposite strand
chr11	88918888	88919768	881	*	NA	0	Intron (ENSMUST00000139592.2/73921, intron 2 of 4)	11	88905928	88936061	30134	1	73921	ENSMUST00000139592.2	12960	ENSMUSG00000087338	Scpep1os	serine carboxypeptidase 1, opposite strand
chr11	88922787	88925782	2996	*	NA	0	3' UTR	11	88905928	88936061	30134	1	73921	ENSMUST00000139592.2	16859	ENSMUSG00000087338	Scpep1os	serine carboxypeptidase 1, opposite strand
chr11	88927217	88929846	2630	*	NA	0	Exon (ENSMUST00000139592.2/73921, exon 3 of 5)	11	88905928	88936061	30134	1	73921	ENSMUST00000139592.2	21289	ENSMUSG00000087338	Scpep1os	serine carboxypeptidase 1, opposite strand
chr11	88930473	88931246	774	*	NA	0	Intron (ENSMUST00000139592.2/73921, intron 3 of 4)	11	88924020	88955465	31446	2	74617	ENSMUST00000000287.8	24219	ENSMUSG00000000278	Scpep1	serine carboxypeptidase 1
chr11	88931607	88932412	806	*	NA	0	Exon (ENSMUST00000139592.2/73921, exon 4 of 5)	11	88924020	88955465	31446	2	74617	ENSMUST00000000287.8	23053	ENSMUSG00000000278	Scpep1	serine carboxypeptidase 1
chr11	88932617	88934917	2301	*	NA	0	Exon (ENSMUST00000000287.8/74617, exon 9 of 13)	11	88924020	88955465	31446	2	74617	ENSMUST00000000287.8	20548	ENSMUSG00000000278	Scpep1	serine carboxypeptidase 1
chr11	88935107	88938608	3502	*	NA	0	Exon (ENSMUST00000139592.2/73921, exon 5 of 5)	11	88924020	88955465	31446	2	74617	ENSMUST00000000287.8	16857	ENSMUSG00000000278	Scpep1	serine carboxypeptidase 1
chr11	88939473	88942636	3164	*	NA	0	Exon (ENSMUST00000000287.8/74617, exon 6 of 13)	11	88924020	88955465	31446	2	74617	ENSMUST00000000287.8	12829	ENSMUSG00000000278	Scpep1	serine carboxypeptidase 1
chr11	88943484	88947080	3597	*	NA	0	Exon (ENSMUST00000000287.8/74617, exon 4 of 13)	11	88924020	88955465	31446	2	74617	ENSMUST00000000287.8	8385	ENSMUSG00000000278	Scpep1	serine carboxypeptidase 1
chr11	88948419	88951175	2757	*	NA	0	Intron (ENSMUST00000000287.8/74617, intron 2 of 12)	11	88924020	88955465	31446	2	74617	ENSMUST00000000287.8	4290	ENSMUSG00000000278	Scpep1	serine carboxypeptidase 1
chr11	88953130	88956114	2985	*	NA	0	Promoter (<=1kb)	11	88924020	88955465	31446	2	74617	ENSMUST00000000287.8	0	ENSMUSG00000000278	Scpep1	serine carboxypeptidase 1
chr11	88963804	88964410	607	*	NA	0	Promoter (2-3kb)	11	88964658	88966917	2260	2	217066	ENSMUST00000061938.13	2507	ENSMUSG00000057534	Elobl	elongin B-like
chr11	88964807	88965445	639	*	NA	0	Promoter (1-2kb)	11	88964658	88966917	2260	2	217066	ENSMUST00000061938.13	1472	ENSMUSG00000057534	Elobl	elongin B-like
chr11	88967605	88969567	1963	*	NA	0	Promoter (<=1kb)	11	88964658	88966931	2274	2	217066	ENSMUST00000121228.1	-674	ENSMUSG00000057534	Elobl	elongin B-like
chr11	88973159	88975329	2171	*	NA	0	Promoter (<=1kb)	11	88973935	88991613	17679	1	12812	ENSMUST00000036649.7	0	ENSMUSG00000033983	Coil	coilin
chr11	88982933	88983770	838	*	NA	0	Intron (ENSMUST00000107898.7/12812, intron 8 of 10)	11	88987579	88990954	3376	1	12812	ENSMUST00000140549.1	-3809	ENSMUSG00000033983	Coil	coilin
chr11	88988784	88989387	604	*	NA	0	Promoter (1-2kb)	11	88987579	88990954	3376	1	12812	ENSMUST00000140549.1	1205	ENSMUSG00000033983	Coil	coilin
chr11	88990979	88991745	767	*	NA	0	3' UTR	11	88987579	88990954	3376	1	12812	ENSMUST00000140549.1	3400	ENSMUSG00000033983	Coil	coilin
chr11	88992947	88994889	1943	*	NA	0	Exon (ENSMUST00000128078.1/ENSMUST00000128078.1, exon 2 of 2)	11	88999376	89013702	14327	1	217069	ENSMUST00000100627.8	-4487	ENSMUSG00000000275	Trim25	tripartite motif-containing 25
chr11	88998534	89000987	2454	*	NA	0	Promoter (<=1kb)	11	88999376	89013702	14327	1	217069	ENSMUST00000100627.8	0	ENSMUSG00000000275	Trim25	tripartite motif-containing 25
chr11	89002148	89003467	1320	*	NA	0	Promoter (2-3kb)	11	88999376	89020293	20918	1	217069	ENSMUST00000107896.9	2772	ENSMUSG00000000275	Trim25	tripartite motif-containing 25
chr11	89009384	89010325	942	*	NA	0	Intron (ENSMUST00000100627.8/217069, intron 3 of 4)	11	88999376	89020293	20918	1	217069	ENSMUST00000107896.9	10008	ENSMUSG00000000275	Trim25	tripartite motif-containing 25
chr11	89015279	89016347	1069	*	NA	0	Exon (ENSMUST00000000284.6/217069, exon 6 of 8)	11	88999376	89020293	20918	1	217069	ENSMUST00000107896.9	15903	ENSMUSG00000000275	Trim25	tripartite motif-containing 25
chr11	89017383	89019003	1621	*	NA	0	3' UTR	11	88999376	89020293	20918	1	217069	ENSMUST00000107896.9	18007	ENSMUSG00000000275	Trim25	tripartite motif-containing 25
chr11	89020116	89020889	774	*	NA	0	3' UTR	11	88999376	89020293	20918	1	217069	ENSMUST00000107896.9	20740	ENSMUSG00000000275	Trim25	tripartite motif-containing 25
chr11	89024493	89026108	1616	*	NA	0	Distal Intergenic	11	88999376	89020293	20918	1	217069	ENSMUST00000107896.9	25117	ENSMUSG00000000275	Trim25	tripartite motif-containing 25
chr11	89029089	89029782	694	*	NA	0	Distal Intergenic	11	88999376	89020293	20918	1	217069	ENSMUST00000107896.9	29713	ENSMUSG00000000275	Trim25	tripartite motif-containing 25
chr11	89030154	89031549	1396	*	NA	0	Distal Intergenic	11	89037582	89060748	23167	2	56077	ENSMUST00000000285.8	29199	ENSMUSG00000000276	Dgke	diacylglycerol kinase, epsilon
chr11	89035390	89036392	1003	*	NA	0	3' UTR	11	89037582	89060748	23167	2	56077	ENSMUST00000000285.8	24356	ENSMUSG00000000276	Dgke	diacylglycerol kinase, epsilon
chr11	89040285	89041016	732	*	NA	0	3' UTR	11	89037582	89060748	23167	2	56077	ENSMUST00000000285.8	19732	ENSMUSG00000000276	Dgke	diacylglycerol kinase, epsilon
chr11	89042586	89043432	847	*	NA	0	Intron (ENSMUST00000107894.7/56077, intron 9 of 11)	11	89037582	89060748	23167	2	56077	ENSMUST00000000285.8	17316	ENSMUSG00000000276	Dgke	diacylglycerol kinase, epsilon
chr11	89047603	89048308	706	*	NA	0	Intron (ENSMUST00000107894.7/56077, intron 8 of 11)	11	89037582	89060748	23167	2	56077	ENSMUST00000000285.8	12440	ENSMUSG00000000276	Dgke	diacylglycerol kinase, epsilon
chr11	89048382	89049976	1595	*	NA	0	3' UTR	11	89037582	89060748	23167	2	56077	ENSMUST00000000285.8	10772	ENSMUSG00000000276	Dgke	diacylglycerol kinase, epsilon
chr11	89050531	89051319	789	*	NA	0	Exon (ENSMUST00000107894.7/56077, exon 5 of 12)	11	89037582	89060748	23167	2	56077	ENSMUST00000000285.8	9429	ENSMUSG00000000276	Dgke	diacylglycerol kinase, epsilon
chr11	89052537	89055361	2825	*	NA	0	Exon (ENSMUST00000107894.7/56077, exon 3 of 12)	11	89037582	89060748	23167	2	56077	ENSMUST00000000285.8	5387	ENSMUSG00000000276	Dgke	diacylglycerol kinase, epsilon
chr11	89055711	89057565	1855	*	NA	0	Intron (ENSMUST00000107894.7/56077, intron 2 of 11)	11	89037582	89060748	23167	2	56077	ENSMUST00000000285.8	3183	ENSMUSG00000000276	Dgke	diacylglycerol kinase, epsilon
chr11	89058123	89061330	3208	*	NA	0	Promoter (<=1kb)	11	89037582	89060748	23167	2	56077	ENSMUST00000000285.8	0	ENSMUSG00000000276	Dgke	diacylglycerol kinase, epsilon
chr11	89078628	89079553	926	*	NA	0	Intron (ENSMUST00000100619.10/217071, intron 2 of 3)	11	89075009	89092965	17957	1	217071	ENSMUST00000127186.1	3619	ENSMUSG00000072553	Gm525	predicted gene 525
chr11	89100203	89101730	1528	*	NA	0	Distal Intergenic	11	89075009	89092965	17957	1	217071	ENSMUST00000127186.1	25194	ENSMUSG00000072553	Gm525	predicted gene 525
chr11	89111509	89112396	888	*	NA	0	Distal Intergenic	11	89075009	89092965	17957	1	217071	ENSMUST00000127186.1	36500	ENSMUSG00000072553	Gm525	predicted gene 525
chr11	89113539	89114440	902	*	NA	0	Distal Intergenic	11	89075009	89092965	17957	1	217071	ENSMUST00000127186.1	38530	ENSMUSG00000072553	Gm525	predicted gene 525
chr11	89115103	89115997	895	*	NA	0	Distal Intergenic	11	89075009	89092965	17957	1	217071	ENSMUST00000127186.1	40094	ENSMUSG00000072553	Gm525	predicted gene 525
chr11	89117729	89119203	1475	*	NA	0	Distal Intergenic	11	89075009	89092965	17957	1	217071	ENSMUST00000127186.1	42720	ENSMUSG00000072553	Gm525	predicted gene 525
chr11	89122601	89123315	715	*	NA	0	Distal Intergenic	11	89075009	89092965	17957	1	217071	ENSMUST00000127186.1	47592	ENSMUSG00000072553	Gm525	predicted gene 525
chr11	89128493	89129540	1048	*	NA	0	Distal Intergenic	11	89075009	89092965	17957	1	217071	ENSMUST00000127186.1	53484	ENSMUSG00000072553	Gm525	predicted gene 525
chr11	89132393	89133775	1383	*	NA	0	Distal Intergenic	11	89075009	89092965	17957	1	217071	ENSMUST00000127186.1	57384	ENSMUSG00000072553	Gm525	predicted gene 525
chr11	89137429	89138267	839	*	NA	0	Distal Intergenic	11	89075009	89092965	17957	1	217071	ENSMUST00000127186.1	62420	ENSMUSG00000072553	Gm525	predicted gene 525
chr11	89143948	89146253	2306	*	NA	0	Distal Intergenic	11	89075009	89092965	17957	1	217071	ENSMUST00000127186.1	68939	ENSMUSG00000072553	Gm525	predicted gene 525
chr11	89152525	89154078	1554	*	NA	0	Distal Intergenic	11	89075009	89092965	17957	1	217071	ENSMUST00000127186.1	77516	ENSMUSG00000072553	Gm525	predicted gene 525
chr11	89162170	89162995	826	*	NA	0	Distal Intergenic	11	89075009	89092965	17957	1	217071	ENSMUST00000127186.1	87161	ENSMUSG00000072553	Gm525	predicted gene 525
chr11	89166410	89167290	881	*	NA	0	Distal Intergenic	11	89075009	89092965	17957	1	217071	ENSMUST00000127186.1	91401	ENSMUSG00000072553	Gm525	predicted gene 525
chr11	89173327	89174816	1490	*	NA	0	Distal Intergenic	11	89075009	89092965	17957	1	217071	ENSMUST00000127186.1	98318	ENSMUSG00000072553	Gm525	predicted gene 525
chr11	89179860	89180697	838	*	NA	0	Distal Intergenic	11	89075009	89092965	17957	1	217071	ENSMUST00000127186.1	104851	ENSMUSG00000072553	Gm525	predicted gene 525
chr11	89181474	89182655	1182	*	NA	0	Distal Intergenic	11	89075009	89092965	17957	1	217071	ENSMUST00000127186.1	106465	ENSMUSG00000072553	Gm525	predicted gene 525
chr11	89182923	89185302	2380	*	NA	0	Distal Intergenic	11	89075009	89092965	17957	1	217071	ENSMUST00000127186.1	107914	ENSMUSG00000072553	Gm525	predicted gene 525
chr11	89185661	89188170	2510	*	NA	0	Distal Intergenic	11	89075009	89092965	17957	1	217071	ENSMUST00000127186.1	110652	ENSMUSG00000072553	Gm525	predicted gene 525
chr11	89188965	89190590	1626	*	NA	0	Distal Intergenic	11	89300638	89302332	1695	2	18121	ENSMUST00000061728.4	111742	ENSMUSG00000048616	Nog	noggin
chr11	89195239	89196161	923	*	NA	0	Distal Intergenic	11	89300638	89302332	1695	2	18121	ENSMUST00000061728.4	106171	ENSMUSG00000048616	Nog	noggin
chr11	89207026	89207952	927	*	NA	0	Distal Intergenic	11	89300638	89302332	1695	2	18121	ENSMUST00000061728.4	94380	ENSMUSG00000048616	Nog	noggin
chr11	89209058	89212975	3918	*	NA	0	Distal Intergenic	11	89300638	89302332	1695	2	18121	ENSMUST00000061728.4	89357	ENSMUSG00000048616	Nog	noggin
chr11	89241986	89242795	810	*	NA	0	Distal Intergenic	11	89300638	89302332	1695	2	18121	ENSMUST00000061728.4	59537	ENSMUSG00000048616	Nog	noggin
chr11	89243994	89244567	574	*	NA	0	Distal Intergenic	11	89300638	89302332	1695	2	18121	ENSMUST00000061728.4	57765	ENSMUSG00000048616	Nog	noggin
chr11	89257478	89258568	1091	*	NA	0	Distal Intergenic	11	89300638	89302332	1695	2	18121	ENSMUST00000061728.4	43764	ENSMUSG00000048616	Nog	noggin
chr11	89264808	89265805	998	*	NA	0	Distal Intergenic	11	89300638	89302332	1695	2	18121	ENSMUST00000061728.4	36527	ENSMUSG00000048616	Nog	noggin
chr11	89273901	89275003	1103	*	NA	0	Distal Intergenic	11	89300638	89302332	1695	2	18121	ENSMUST00000061728.4	27329	ENSMUSG00000048616	Nog	noggin
chr11	89291402	89292163	762	*	NA	0	Distal Intergenic	11	89300638	89302332	1695	2	18121	ENSMUST00000061728.4	10169	ENSMUSG00000048616	Nog	noggin
chr11	89298111	89298951	841	*	NA	0	Distal Intergenic	11	89300638	89302332	1695	2	18121	ENSMUST00000061728.4	3381	ENSMUSG00000048616	Nog	noggin
chr11	89302432	89304195	1764	*	NA	0	Promoter (<=1kb)	11	89300638	89302332	1695	2	18121	ENSMUST00000061728.4	-100	ENSMUSG00000048616	Nog	noggin
chr11	89320069	89321802	1734	*	NA	0	Distal Intergenic	11	89300638	89302332	1695	2	18121	ENSMUST00000061728.4	-17737	ENSMUSG00000048616	Nog	noggin
chr11	89326178	89326995	818	*	NA	0	Distal Intergenic	11	89300638	89302332	1695	2	18121	ENSMUST00000061728.4	-23846	ENSMUSG00000048616	Nog	noggin
chr11	89338552	89339370	819	*	NA	0	Distal Intergenic	11	89300638	89302332	1695	2	18121	ENSMUST00000061728.4	-36220	ENSMUSG00000048616	Nog	noggin
chr11	89340134	89340558	425	*	NA	0	Distal Intergenic	11	89300638	89302332	1695	2	18121	ENSMUST00000061728.4	-37802	ENSMUSG00000048616	Nog	noggin
chr11	89344466	89345586	1121	*	NA	0	Distal Intergenic	11	89300638	89302332	1695	2	18121	ENSMUST00000061728.4	-42134	ENSMUSG00000048616	Nog	noggin
chr11	89349068	89349792	725	*	NA	0	Distal Intergenic	11	89300638	89302332	1695	2	18121	ENSMUST00000061728.4	-46736	ENSMUSG00000048616	Nog	noggin
chr11	89350266	89353279	3014	*	NA	0	Distal Intergenic	11	89300638	89302332	1695	2	18121	ENSMUST00000061728.4	-47934	ENSMUSG00000048616	Nog	noggin
chr11	89354217	89363649	9433	*	NA	0	Distal Intergenic	11	89300638	89302332	1695	2	18121	ENSMUST00000061728.4	-51885	ENSMUSG00000048616	Nog	noggin
chr11	89366978	89367942	965	*	NA	0	Distal Intergenic	11	89390223	89418948	28726	2	382543	ENSMUST00000050983.1	51006	ENSMUSG00000047773	Ankfn1	ankyrin-repeat and fibronectin type III domain containing 1
chr11	89371780	89373462	1683	*	NA	0	Distal Intergenic	11	89390223	89418948	28726	2	382543	ENSMUST00000050983.1	45486	ENSMUSG00000047773	Ankfn1	ankyrin-repeat and fibronectin type III domain containing 1
chr11	89374917	89375635	719	*	NA	0	Distal Intergenic	11	89390223	89418948	28726	2	382543	ENSMUST00000050983.1	43313	ENSMUSG00000047773	Ankfn1	ankyrin-repeat and fibronectin type III domain containing 1
chr11	89378456	89379667	1212	*	NA	0	Distal Intergenic	11	89390223	89418948	28726	2	382543	ENSMUST00000050983.1	39281	ENSMUSG00000047773	Ankfn1	ankyrin-repeat and fibronectin type III domain containing 1
chr11	89381302	89384419	3118	*	NA	0	Distal Intergenic	11	89390223	89418948	28726	2	382543	ENSMUST00000050983.1	34529	ENSMUSG00000047773	Ankfn1	ankyrin-repeat and fibronectin type III domain containing 1
chr11	89391588	89393222	1635	*	NA	0	3' UTR	11	89390223	89418948	28726	2	382543	ENSMUST00000050983.1	25726	ENSMUSG00000047773	Ankfn1	ankyrin-repeat and fibronectin type III domain containing 1
chr11	89397235	89397917	683	*	NA	0	Intron (ENSMUST00000050983.1/382543, intron 3 of 3)	11	89390223	89418948	28726	2	382543	ENSMUST00000050983.1	21031	ENSMUSG00000047773	Ankfn1	ankyrin-repeat and fibronectin type III domain containing 1
chr11	89402012	89402816	805	*	NA	0	Intron (ENSMUST00000050983.1/382543, intron 3 of 3)	11	89390223	89418948	28726	2	382543	ENSMUST00000050983.1	16132	ENSMUSG00000047773	Ankfn1	ankyrin-repeat and fibronectin type III domain containing 1
chr11	89411166	89412206	1041	*	NA	0	Exon (ENSMUST00000050983.1/382543, exon 2 of 4)	11	89390223	89418948	28726	2	382543	ENSMUST00000050983.1	6742	ENSMUSG00000047773	Ankfn1	ankyrin-repeat and fibronectin type III domain containing 1
chr11	89414793	89415657	865	*	NA	0	Intron (ENSMUST00000050983.1/382543, intron 1 of 3)	11	89390223	89418948	28726	2	382543	ENSMUST00000050983.1	3291	ENSMUSG00000047773	Ankfn1	ankyrin-repeat and fibronectin type III domain containing 1
chr11	89418285	89418958	674	*	NA	0	Promoter (<=1kb)	11	89390223	89418948	28726	2	382543	ENSMUST00000050983.1	0	ENSMUSG00000047773	Ankfn1	ankyrin-repeat and fibronectin type III domain containing 1
chr11	89424083	89425112	1030	*	NA	0	Intron (ENSMUST00000238273.2/382543, intron 17 of 21)	11	89390223	89418948	28726	2	382543	ENSMUST00000208932.1	-5135	ENSMUSG00000047773	Ankfn1	ankyrin-repeat and fibronectin type III domain containing 1
chr11	89428918	89430490	1573	*	NA	0	Intron (ENSMUST00000238273.2/382543, intron 16 of 21)	11	89390223	89418948	28726	2	382543	ENSMUST00000208932.1	-9970	ENSMUSG00000047773	Ankfn1	ankyrin-repeat and fibronectin type III domain containing 1
chr11	89444961	89446038	1078	*	NA	0	Intron (ENSMUST00000238273.2/382543, intron 12 of 21)	11	89390223	89418948	28726	2	382543	ENSMUST00000208932.1	-26013	ENSMUSG00000047773	Ankfn1	ankyrin-repeat and fibronectin type III domain containing 1
chr11	89446236	89449298	3063	*	NA	0	Exon (ENSMUST00000238273.2/382543, exon 12 of 22)	11	89390223	89418948	28726	2	382543	ENSMUST00000208932.1	-27288	ENSMUSG00000047773	Ankfn1	ankyrin-repeat and fibronectin type III domain containing 1
chr11	89451347	89453524	2178	*	NA	0	Exon (ENSMUST00000238273.2/382543, exon 11 of 22)	11	89390223	89418948	28726	2	382543	ENSMUST00000208932.1	-32399	ENSMUSG00000047773	Ankfn1	ankyrin-repeat and fibronectin type III domain containing 1
chr11	89455480	89458269	2790	*	NA	0	Exon (ENSMUST00000238273.2/382543, exon 10 of 22)	11	89390223	89418948	28726	2	382543	ENSMUST00000208932.1	-36532	ENSMUSG00000047773	Ankfn1	ankyrin-repeat and fibronectin type III domain containing 1
chr11	89465334	89465675	342	*	NA	0	Intron (ENSMUST00000238273.2/382543, intron 9 of 21)	11	89390223	89418948	28726	2	382543	ENSMUST00000208932.1	-46386	ENSMUSG00000047773	Ankfn1	ankyrin-repeat and fibronectin type III domain containing 1
chr11	89471464	89472672	1209	*	NA	0	Intron (ENSMUST00000238273.2/382543, intron 9 of 21)	11	89390223	89418948	28726	2	382543	ENSMUST00000208932.1	-52516	ENSMUSG00000047773	Ankfn1	ankyrin-repeat and fibronectin type III domain containing 1
chr11	89472862	89473362	501	*	NA	0	Intron (ENSMUST00000238273.2/382543, intron 9 of 21)	11	89391608	89526647	135040	2	382543	ENSMUST00000207815.1	53285	ENSMUSG00000047773	Ankfn1	ankyrin-repeat and fibronectin type III domain containing 1
chr11	89486655	89488642	1988	*	NA	0	Intron (ENSMUST00000238273.2/382543, intron 9 of 21)	11	89391608	89526647	135040	2	382543	ENSMUST00000207815.1	38005	ENSMUSG00000047773	Ankfn1	ankyrin-repeat and fibronectin type III domain containing 1
chr11	89488830	89490288	1459	*	NA	0	Intron (ENSMUST00000238273.2/382543, intron 9 of 21)	11	89391608	89526647	135040	2	382543	ENSMUST00000207815.1	36359	ENSMUSG00000047773	Ankfn1	ankyrin-repeat and fibronectin type III domain containing 1
chr11	89499643	89500668	1026	*	NA	0	Intron (ENSMUST00000238273.2/382543, intron 9 of 21)	11	89391608	89526647	135040	2	382543	ENSMUST00000207815.1	25979	ENSMUSG00000047773	Ankfn1	ankyrin-repeat and fibronectin type III domain containing 1
chr11	89501802	89503591	1790	*	NA	0	Intron (ENSMUST00000238273.2/382543, intron 9 of 21)	11	89391608	89526647	135040	2	382543	ENSMUST00000207815.1	23056	ENSMUSG00000047773	Ankfn1	ankyrin-repeat and fibronectin type III domain containing 1
chr11	89506332	89509500	3169	*	NA	0	Intron (ENSMUST00000238273.2/382543, intron 7 of 21)	11	89391608	89526647	135040	2	382543	ENSMUST00000207815.1	17147	ENSMUSG00000047773	Ankfn1	ankyrin-repeat and fibronectin type III domain containing 1
chr11	89513045	89514027	983	*	NA	0	Intron (ENSMUST00000238273.2/382543, intron 7 of 21)	11	89391608	89526647	135040	2	382543	ENSMUST00000207815.1	12620	ENSMUSG00000047773	Ankfn1	ankyrin-repeat and fibronectin type III domain containing 1
chr11	89514650	89516248	1599	*	NA	0	Intron (ENSMUST00000238273.2/382543, intron 7 of 21)	11	89391608	89526647	135040	2	382543	ENSMUST00000207815.1	10399	ENSMUSG00000047773	Ankfn1	ankyrin-repeat and fibronectin type III domain containing 1
chr11	89520115	89521169	1055	*	NA	0	Intron (ENSMUST00000238273.2/382543, intron 7 of 21)	11	89391608	89526647	135040	2	382543	ENSMUST00000207815.1	5478	ENSMUSG00000047773	Ankfn1	ankyrin-repeat and fibronectin type III domain containing 1
chr11	89522057	89522713	657	*	NA	0	Intron (ENSMUST00000238273.2/382543, intron 7 of 21)	11	89391608	89526647	135040	2	382543	ENSMUST00000207815.1	3934	ENSMUSG00000047773	Ankfn1	ankyrin-repeat and fibronectin type III domain containing 1
chr11	89537568	89539916	2349	*	NA	0	Promoter (<=1kb)	11	89421086	89538556	117471	2	382543	ENSMUST00000169201.1	0	ENSMUSG00000047773	Ankfn1	ankyrin-repeat and fibronectin type III domain containing 1
chr11	89541219	89543002	1784	*	NA	0	Promoter (2-3kb)	11	89421086	89538556	117471	2	382543	ENSMUST00000169201.1	-2663	ENSMUSG00000047773	Ankfn1	ankyrin-repeat and fibronectin type III domain containing 1
chr11	89544982	89546434	1453	*	NA	0	Intron (ENSMUST00000238273.2/382543, intron 4 of 21)	11	89421086	89538556	117471	2	382543	ENSMUST00000169201.1	-6426	ENSMUSG00000047773	Ankfn1	ankyrin-repeat and fibronectin type III domain containing 1
chr11	89546746	89547526	781	*	NA	0	Intron (ENSMUST00000238273.2/382543, intron 4 of 21)	11	89421086	89538556	117471	2	382543	ENSMUST00000169201.1	-8190	ENSMUSG00000047773	Ankfn1	ankyrin-repeat and fibronectin type III domain containing 1
chr11	89549422	89550659	1238	*	NA	0	Intron (ENSMUST00000238273.2/382543, intron 4 of 21)	11	89421086	89538556	117471	2	382543	ENSMUST00000169201.1	-10866	ENSMUSG00000047773	Ankfn1	ankyrin-repeat and fibronectin type III domain containing 1
chr11	89572076	89572816	741	*	NA	0	Intron (ENSMUST00000238273.2/382543, intron 4 of 21)	11	89421086	89538556	117471	2	382543	ENSMUST00000169201.1	-33520	ENSMUSG00000047773	Ankfn1	ankyrin-repeat and fibronectin type III domain containing 1
chr11	89579586	89581875	2290	*	NA	0	Intron (ENSMUST00000238273.2/382543, intron 4 of 21)	11	89421086	89538556	117471	2	382543	ENSMUST00000169201.1	-41030	ENSMUSG00000047773	Ankfn1	ankyrin-repeat and fibronectin type III domain containing 1
chr11	89585812	89586855	1044	*	NA	0	Intron (ENSMUST00000238273.2/382543, intron 4 of 21)	11	89421086	89538556	117471	2	382543	ENSMUST00000169201.1	-47256	ENSMUSG00000047773	Ankfn1	ankyrin-repeat and fibronectin type III domain containing 1
chr11	89595466	89597589	2124	*	NA	0	Intron (ENSMUST00000238273.2/382543, intron 4 of 21)	11	89421086	89538556	117471	2	382543	ENSMUST00000169201.1	-56910	ENSMUSG00000047773	Ankfn1	ankyrin-repeat and fibronectin type III domain containing 1
chr11	89600488	89601236	749	*	NA	0	Intron (ENSMUST00000238273.2/382543, intron 4 of 21)	11	89421086	89538556	117471	2	382543	ENSMUST00000169201.1	-61932	ENSMUSG00000047773	Ankfn1	ankyrin-repeat and fibronectin type III domain containing 1
chr11	89606356	89607209	854	*	NA	0	Intron (ENSMUST00000238273.2/382543, intron 4 of 21)	11	89421086	89538556	117471	2	382543	ENSMUST00000169201.1	-67800	ENSMUSG00000047773	Ankfn1	ankyrin-repeat and fibronectin type III domain containing 1
chr11	89620001	89620515	515	*	NA	0	Intron (ENSMUST00000238273.2/382543, intron 4 of 21)	11	89420987	89696845	275859	2	382543	ENSMUST00000128717.8	76330	ENSMUSG00000047773	Ankfn1	ankyrin-repeat and fibronectin type III domain containing 1
chr11	89625830	89626833	1004	*	NA	0	Intron (ENSMUST00000238273.2/382543, intron 4 of 21)	11	89420987	89696845	275859	2	382543	ENSMUST00000128717.8	70012	ENSMUSG00000047773	Ankfn1	ankyrin-repeat and fibronectin type III domain containing 1
chr11	89630259	89631255	997	*	NA	0	Intron (ENSMUST00000238273.2/382543, intron 4 of 21)	11	89420987	89696845	275859	2	382543	ENSMUST00000128717.8	65590	ENSMUSG00000047773	Ankfn1	ankyrin-repeat and fibronectin type III domain containing 1
chr11	89640604	89641628	1025	*	NA	0	Intron (ENSMUST00000238273.2/382543, intron 3 of 21)	11	89420987	89696845	275859	2	382543	ENSMUST00000128717.8	55217	ENSMUSG00000047773	Ankfn1	ankyrin-repeat and fibronectin type III domain containing 1
chr11	89649082	89649722	641	*	NA	0	Intron (ENSMUST00000238273.2/382543, intron 3 of 21)	11	89420987	89696845	275859	2	382543	ENSMUST00000128717.8	47123	ENSMUSG00000047773	Ankfn1	ankyrin-repeat and fibronectin type III domain containing 1
chr11	89660406	89661017	612	*	NA	0	Intron (ENSMUST00000238273.2/382543, intron 3 of 21)	11	89420987	89696845	275859	2	382543	ENSMUST00000128717.8	35828	ENSMUSG00000047773	Ankfn1	ankyrin-repeat and fibronectin type III domain containing 1
chr11	89671488	89672486	999	*	NA	0	Intron (ENSMUST00000238273.2/382543, intron 3 of 21)	11	89420987	89696845	275859	2	382543	ENSMUST00000128717.8	24359	ENSMUSG00000047773	Ankfn1	ankyrin-repeat and fibronectin type III domain containing 1
chr11	89674227	89676159	1933	*	NA	0	Intron (ENSMUST00000238273.2/382543, intron 3 of 21)	11	89420987	89696845	275859	2	382543	ENSMUST00000128717.8	20686	ENSMUSG00000047773	Ankfn1	ankyrin-repeat and fibronectin type III domain containing 1
chr11	89696965	89697533	569	*	NA	0	Promoter (<=1kb)	11	89526446	89696886	170441	2	382543	ENSMUST00000207350.1	-79	ENSMUSG00000047773	Ankfn1	ankyrin-repeat and fibronectin type III domain containing 1
chr11	89702797	89703796	1000	*	NA	0	Intron (ENSMUST00000238273.2/382543, intron 3 of 21)	11	89526446	89696886	170441	2	382543	ENSMUST00000207350.1	-5911	ENSMUSG00000047773	Ankfn1	ankyrin-repeat and fibronectin type III domain containing 1
chr11	89709931	89711580	1650	*	NA	0	Intron (ENSMUST00000238273.2/382543, intron 3 of 21)	11	89526446	89696886	170441	2	382543	ENSMUST00000207350.1	-13045	ENSMUSG00000047773	Ankfn1	ankyrin-repeat and fibronectin type III domain containing 1
chr11	89723033	89724289	1257	*	NA	0	Intron (ENSMUST00000238273.2/382543, intron 3 of 21)	11	89526446	89696886	170441	2	382543	ENSMUST00000207350.1	-26147	ENSMUSG00000047773	Ankfn1	ankyrin-repeat and fibronectin type III domain containing 1
chr11	89725124	89726162	1039	*	NA	0	Intron (ENSMUST00000238273.2/382543, intron 3 of 21)	11	89526446	89696886	170441	2	382543	ENSMUST00000207350.1	-28238	ENSMUSG00000047773	Ankfn1	ankyrin-repeat and fibronectin type III domain containing 1
chr11	89726874	89727380	507	*	NA	0	Intron (ENSMUST00000238273.2/382543, intron 3 of 21)	11	89526446	89696886	170441	2	382543	ENSMUST00000207350.1	-29988	ENSMUSG00000047773	Ankfn1	ankyrin-repeat and fibronectin type III domain containing 1
chr11	89730568	89731542	975	*	NA	0	Intron (ENSMUST00000238273.2/382543, intron 3 of 21)	11	89526446	89696886	170441	2	382543	ENSMUST00000207350.1	-33682	ENSMUSG00000047773	Ankfn1	ankyrin-repeat and fibronectin type III domain containing 1
chr11	89733255	89733844	590	*	NA	0	Intron (ENSMUST00000238273.2/382543, intron 3 of 21)	11	89526446	89696886	170441	2	382543	ENSMUST00000207350.1	-36369	ENSMUSG00000047773	Ankfn1	ankyrin-repeat and fibronectin type III domain containing 1
chr11	89737588	89738479	892	*	NA	0	Intron (ENSMUST00000238273.2/382543, intron 3 of 21)	11	89638625	89777653	139029	2	382543	ENSMUST00000207171.1	39174	ENSMUSG00000047773	Ankfn1	ankyrin-repeat and fibronectin type III domain containing 1
chr11	89775062	89776077	1016	*	NA	0	Promoter (1-2kb)	11	89638625	89777653	139029	2	382543	ENSMUST00000207171.1	1576	ENSMUSG00000047773	Ankfn1	ankyrin-repeat and fibronectin type III domain containing 1
chr11	89792973	89793981	1009	*	NA	0	Intron (ENSMUST00000238273.2/382543, intron 2 of 21)	11	89638625	89777653	139029	2	382543	ENSMUST00000207171.1	-15320	ENSMUSG00000047773	Ankfn1	ankyrin-repeat and fibronectin type III domain containing 1
chr11	89796811	89797827	1017	*	NA	0	Intron (ENSMUST00000238273.2/382543, intron 2 of 21)	11	89638625	89777653	139029	2	382543	ENSMUST00000207171.1	-19158	ENSMUSG00000047773	Ankfn1	ankyrin-repeat and fibronectin type III domain containing 1
chr11	89817320	89818175	856	*	NA	0	Intron (ENSMUST00000238273.2/382543, intron 2 of 21)	11	89391238	89841266	450029	2	382543	ENSMUST00000238273.2	23091	ENSMUSG00000047773	Ankfn1	ankyrin-repeat and fibronectin type III domain containing 1
chr11	89818220	89820666	2447	*	NA	0	Intron (ENSMUST00000238273.2/382543, intron 2 of 21)	11	89391238	89841266	450029	2	382543	ENSMUST00000238273.2	20600	ENSMUSG00000047773	Ankfn1	ankyrin-repeat and fibronectin type III domain containing 1
chr11	89829042	89832221	3180	*	NA	0	Intron (ENSMUST00000238273.2/382543, intron 2 of 21)	11	89391238	89841266	450029	2	382543	ENSMUST00000238273.2	9045	ENSMUSG00000047773	Ankfn1	ankyrin-repeat and fibronectin type III domain containing 1
chr11	89836250	89836878	629	*	NA	0	Intron (ENSMUST00000238273.2/382543, intron 2 of 21)	11	89391238	89841266	450029	2	382543	ENSMUST00000238273.2	4388	ENSMUSG00000047773	Ankfn1	ankyrin-repeat and fibronectin type III domain containing 1
chr11	89839592	89840519	928	*	NA	0	Promoter (<=1kb)	11	89391238	89841266	450029	2	382543	ENSMUST00000238273.2	747	ENSMUSG00000047773	Ankfn1	ankyrin-repeat and fibronectin type III domain containing 1
chr11	89842957	89843679	723	*	NA	0	Promoter (1-2kb)	11	89391238	89841266	450029	2	382543	ENSMUST00000238273.2	-1691	ENSMUSG00000047773	Ankfn1	ankyrin-repeat and fibronectin type III domain containing 1
chr11	89863741	89865029	1289	*	NA	0	Distal Intergenic	11	89391238	89841266	450029	2	382543	ENSMUST00000238273.2	-22475	ENSMUSG00000047773	Ankfn1	ankyrin-repeat and fibronectin type III domain containing 1
chr11	89865668	89866481	814	*	NA	0	Distal Intergenic	11	89391238	89841266	450029	2	382543	ENSMUST00000238273.2	-24402	ENSMUSG00000047773	Ankfn1	ankyrin-repeat and fibronectin type III domain containing 1
chr11	89867230	89868007	778	*	NA	0	Distal Intergenic	11	89391238	89841266	450029	2	382543	ENSMUST00000238273.2	-25964	ENSMUSG00000047773	Ankfn1	ankyrin-repeat and fibronectin type III domain containing 1
chr11	89876316	89877426	1111	*	NA	0	Distal Intergenic	11	89391238	89841266	450029	2	382543	ENSMUST00000238273.2	-35050	ENSMUSG00000047773	Ankfn1	ankyrin-repeat and fibronectin type III domain containing 1
chr11	89897981	89899926	1946	*	NA	0	Distal Intergenic	11	89391238	89841266	450029	2	382543	ENSMUST00000238273.2	-56715	ENSMUSG00000047773	Ankfn1	ankyrin-repeat and fibronectin type III domain containing 1
chr11	89900159	89902030	1872	*	NA	0	Distal Intergenic	11	89391238	89841266	450029	2	382543	ENSMUST00000238273.2	-58893	ENSMUSG00000047773	Ankfn1	ankyrin-repeat and fibronectin type III domain containing 1
chr11	89913384	89914730	1347	*	NA	0	Distal Intergenic	11	89391238	89841266	450029	2	382543	ENSMUST00000238273.2	-72118	ENSMUSG00000047773	Ankfn1	ankyrin-repeat and fibronectin type III domain containing 1
chr11	89921727	89922856	1130	*	NA	0	Distal Intergenic	11	89982665	90002894	20230	2	18559	ENSMUST00000020864.8	80038	ENSMUSG00000020553	Pctp	phosphatidylcholine transfer protein
chr11	89928692	89929700	1009	*	NA	0	Distal Intergenic	11	89982665	90002894	20230	2	18559	ENSMUST00000020864.8	73194	ENSMUSG00000020553	Pctp	phosphatidylcholine transfer protein
chr11	89930779	89933776	2998	*	NA	0	Distal Intergenic	11	89982665	90002894	20230	2	18559	ENSMUST00000020864.8	69118	ENSMUSG00000020553	Pctp	phosphatidylcholine transfer protein
chr11	89937344	89938374	1031	*	NA	0	Distal Intergenic	11	89982665	90002894	20230	2	18559	ENSMUST00000020864.8	64520	ENSMUSG00000020553	Pctp	phosphatidylcholine transfer protein
chr11	89945866	89946432	567	*	NA	0	Distal Intergenic	11	89982665	90002894	20230	2	18559	ENSMUST00000020864.8	56462	ENSMUSG00000020553	Pctp	phosphatidylcholine transfer protein
chr11	89948177	89949050	874	*	NA	0	Distal Intergenic	11	89982665	90002894	20230	2	18559	ENSMUST00000020864.8	53844	ENSMUSG00000020553	Pctp	phosphatidylcholine transfer protein
chr11	89949798	89951444	1647	*	NA	0	Distal Intergenic	11	89982665	90002894	20230	2	18559	ENSMUST00000020864.8	51450	ENSMUSG00000020553	Pctp	phosphatidylcholine transfer protein
chr11	89955583	89956666	1084	*	NA	0	Distal Intergenic	11	89982665	90002894	20230	2	18559	ENSMUST00000020864.8	46228	ENSMUSG00000020553	Pctp	phosphatidylcholine transfer protein
chr11	89975935	89980304	4370	*	NA	0	Distal Intergenic	11	89982665	90002894	20230	2	18559	ENSMUST00000020864.8	22590	ENSMUSG00000020553	Pctp	phosphatidylcholine transfer protein
chr11	89980853	89982068	1216	*	NA	0	Distal Intergenic	11	89982665	90002894	20230	2	18559	ENSMUST00000020864.8	20826	ENSMUSG00000020553	Pctp	phosphatidylcholine transfer protein
chr11	89983904	89985326	1423	*	NA	0	3' UTR	11	89982665	90002894	20230	2	18559	ENSMUST00000020864.8	17568	ENSMUSG00000020553	Pctp	phosphatidylcholine transfer protein
chr11	89985606	89987538	1933	*	NA	0	Exon (ENSMUST00000020864.8/18559, exon 4 of 6)	11	89982665	90002894	20230	2	18559	ENSMUST00000020864.8	15356	ENSMUSG00000020553	Pctp	phosphatidylcholine transfer protein
chr11	89988477	89991113	2637	*	NA	0	Exon (ENSMUST00000020864.8/18559, exon 2 of 6)	11	89982665	90002894	20230	2	18559	ENSMUST00000020864.8	11781	ENSMUSG00000020553	Pctp	phosphatidylcholine transfer protein
chr11	89992239	89993559	1321	*	NA	0	Intron (ENSMUST00000020864.8/18559, intron 1 of 5)	11	89982665	90002894	20230	2	18559	ENSMUST00000020864.8	9335	ENSMUSG00000020553	Pctp	phosphatidylcholine transfer protein
chr11	89995090	89996179	1090	*	NA	0	Intron (ENSMUST00000020864.8/18559, intron 1 of 5)	11	89982665	90002894	20230	2	18559	ENSMUST00000020864.8	6715	ENSMUSG00000020553	Pctp	phosphatidylcholine transfer protein
chr11	90000068	90001152	1085	*	NA	0	Promoter (1-2kb)	11	89982665	90002894	20230	2	18559	ENSMUST00000020864.8	1742	ENSMUSG00000020553	Pctp	phosphatidylcholine transfer protein
chr11	90001744	90003308	1565	*	NA	0	Promoter (<=1kb)	11	89982665	90002894	20230	2	18559	ENSMUST00000020864.8	0	ENSMUSG00000020553	Pctp	phosphatidylcholine transfer protein
chr11	90015271	90016061	791	*	NA	0	Distal Intergenic	11	89982665	90002894	20230	2	18559	ENSMUST00000020864.8	-12377	ENSMUSG00000020553	Pctp	phosphatidylcholine transfer protein
chr11	90022804	90023463	660	*	NA	0	Distal Intergenic	11	90030348	90036508	6161	1	67888	ENSMUST00000092788.3	-6885	ENSMUSG00000069763	Tmem100	transmembrane protein 100
chr11	90035057	90036155	1099	*	NA	0	5' UTR	11	90030348	90036508	6161	1	67888	ENSMUST00000092788.3	4709	ENSMUSG00000069763	Tmem100	transmembrane protein 100
chr11	90090403	90090811	409	*	NA	0	Distal Intergenic	11	90030348	90036508	6161	1	67888	ENSMUST00000092788.3	60055	ENSMUSG00000069763	Tmem100	transmembrane protein 100
chr11	90099807	90100526	720	*	NA	0	Distal Intergenic	11	90030348	90036508	6161	1	67888	ENSMUST00000092788.3	69459	ENSMUSG00000069763	Tmem100	transmembrane protein 100
chr11	90121849	90122568	720	*	NA	0	Distal Intergenic	11	90187684	90251255	63572	1	67468	ENSMUST00000134929.7	-65116	ENSMUSG00000003948	Mmd	monocyte to macrophage differentiation-associated
chr11	90137155	90138020	866	*	NA	0	Intron (ENSMUST00000142279.1/ENSMUST00000142279.1, intron 2 of 3)	11	90187684	90251255	63572	1	67468	ENSMUST00000134929.7	-49664	ENSMUSG00000003948	Mmd	monocyte to macrophage differentiation-associated
chr11	90142222	90143971	1750	*	NA	0	Exon (ENSMUST00000142279.1/ENSMUST00000142279.1, exon 1 of 4)	11	90187684	90251255	63572	1	67468	ENSMUST00000134929.7	-43713	ENSMUSG00000003948	Mmd	monocyte to macrophage differentiation-associated
chr11	90151081	90152332	1252	*	NA	0	Distal Intergenic	11	90187684	90251255	63572	1	67468	ENSMUST00000134929.7	-35352	ENSMUSG00000003948	Mmd	monocyte to macrophage differentiation-associated
chr11	90159357	90160045	689	*	NA	0	Distal Intergenic	11	90187684	90251255	63572	1	67468	ENSMUST00000134929.7	-27639	ENSMUSG00000003948	Mmd	monocyte to macrophage differentiation-associated
chr11	90187695	90189088	1394	*	NA	0	Promoter (<=1kb)	11	90188108	90267581	79474	1	67468	ENSMUST00000210131.1	0	ENSMUSG00000003948	Mmd	monocyte to macrophage differentiation-associated
chr11	90195810	90197101	1292	*	NA	0	Intron (ENSMUST00000124877.2/ENSMUST00000124877.2, intron 1 of 3)	11	90188175	90266146	77972	1	67468	ENSMUST00000211334.1	7635	ENSMUSG00000003948	Mmd	monocyte to macrophage differentiation-associated
chr11	90199099	90199834	736	*	NA	0	Intron (ENSMUST00000124877.2/ENSMUST00000124877.2, intron 1 of 3)	11	90188175	90266146	77972	1	67468	ENSMUST00000211334.1	10924	ENSMUSG00000003948	Mmd	monocyte to macrophage differentiation-associated
chr11	90201816	90202365	550	*	NA	0	Intron (ENSMUST00000124877.2/ENSMUST00000124877.2, intron 1 of 3)	11	90188175	90266146	77972	1	67468	ENSMUST00000211334.1	13641	ENSMUSG00000003948	Mmd	monocyte to macrophage differentiation-associated
chr11	90208093	90209028	936	*	NA	0	3' UTR	11	90188175	90266146	77972	1	67468	ENSMUST00000211334.1	19918	ENSMUSG00000003948	Mmd	monocyte to macrophage differentiation-associated
chr11	90212117	90212919	803	*	NA	0	Intron (ENSMUST00000124877.2/ENSMUST00000124877.2, intron 2 of 3)	11	90188175	90266146	77972	1	67468	ENSMUST00000211334.1	23942	ENSMUSG00000003948	Mmd	monocyte to macrophage differentiation-associated
chr11	90213636	90215080	1445	*	NA	0	Intron (ENSMUST00000124877.2/ENSMUST00000124877.2, intron 2 of 3)	11	90188175	90266146	77972	1	67468	ENSMUST00000211334.1	25461	ENSMUSG00000003948	Mmd	monocyte to macrophage differentiation-associated
chr11	90215411	90216621	1211	*	NA	0	Intron (ENSMUST00000124877.2/ENSMUST00000124877.2, intron 2 of 3)	11	90188175	90266146	77972	1	67468	ENSMUST00000211334.1	27236	ENSMUSG00000003948	Mmd	monocyte to macrophage differentiation-associated
chr11	90217999	90218580	582	*	NA	0	Intron (ENSMUST00000124877.2/ENSMUST00000124877.2, intron 2 of 3)	11	90188175	90266146	77972	1	67468	ENSMUST00000211334.1	29824	ENSMUSG00000003948	Mmd	monocyte to macrophage differentiation-associated
chr11	90225898	90227904	2007	*	NA	0	Intron (ENSMUST00000124877.2/ENSMUST00000124877.2, intron 2 of 3)	11	90249456	90268465	19010	1	67468	ENSMUST00000107887.7	-21552	ENSMUSG00000003948	Mmd	monocyte to macrophage differentiation-associated
chr11	90235370	90236342	973	*	NA	0	Intron (ENSMUST00000124877.2/ENSMUST00000124877.2, intron 3 of 3)	11	90249456	90268465	19010	1	67468	ENSMUST00000107887.7	-13114	ENSMUSG00000003948	Mmd	monocyte to macrophage differentiation-associated
chr11	90238397	90239783	1387	*	NA	0	Intron (ENSMUST00000124877.2/ENSMUST00000124877.2, intron 3 of 3)	11	90249456	90268465	19010	1	67468	ENSMUST00000107887.7	-9673	ENSMUSG00000003948	Mmd	monocyte to macrophage differentiation-associated
chr11	90244433	90245298	866	*	NA	0	Intron (ENSMUST00000124877.2/ENSMUST00000124877.2, intron 3 of 3)	11	90249456	90268465	19010	1	67468	ENSMUST00000107887.7	-4158	ENSMUSG00000003948	Mmd	monocyte to macrophage differentiation-associated
chr11	90248208	90250482	2275	*	NA	0	Promoter (<=1kb)	11	90249456	90268465	19010	1	67468	ENSMUST00000107887.7	0	ENSMUSG00000003948	Mmd	monocyte to macrophage differentiation-associated
chr11	90253679	90255425	1747	*	NA	0	Intron (ENSMUST00000210131.1/67468, intron 3 of 7)	11	90249476	90278589	29114	1	67468	ENSMUST00000004050.6	4203	ENSMUSG00000003948	Mmd	monocyte to macrophage differentiation-associated
chr11	90255696	90256446	751	*	NA	0	Intron (ENSMUST00000210131.1/67468, intron 3 of 7)	11	90249476	90278589	29114	1	67468	ENSMUST00000004050.6	6220	ENSMUSG00000003948	Mmd	monocyte to macrophage differentiation-associated
chr11	90257369	90258336	968	*	NA	0	Exon (ENSMUST00000210131.1/67468, exon 4 of 8)	11	90249476	90278589	29114	1	67468	ENSMUST00000004050.6	7893	ENSMUSG00000003948	Mmd	monocyte to macrophage differentiation-associated
chr11	90258670	90260751	2082	*	NA	0	Exon (ENSMUST00000210131.1/67468, exon 5 of 8)	11	90249476	90278589	29114	1	67468	ENSMUST00000004050.6	9194	ENSMUSG00000003948	Mmd	monocyte to macrophage differentiation-associated
chr11	90260818	90271902	11085	*	NA	0	3' UTR	11	90249476	90278589	29114	1	67468	ENSMUST00000004050.6	11342	ENSMUSG00000003948	Mmd	monocyte to macrophage differentiation-associated
chr11	90272587	90277232	4646	*	NA	0	3' UTR	11	90249476	90278589	29114	1	67468	ENSMUST00000004050.6	23111	ENSMUSG00000003948	Mmd	monocyte to macrophage differentiation-associated
chr11	90277446	90278456	1011	*	NA	0	3' UTR	11	90249476	90278589	29114	1	67468	ENSMUST00000004050.6	27970	ENSMUSG00000003948	Mmd	monocyte to macrophage differentiation-associated
chr11	90278758	90279905	1148	*	NA	0	Downstream (<=300bp)	11	90249476	90278589	29114	1	67468	ENSMUST00000004050.6	29282	ENSMUSG00000003948	Mmd	monocyte to macrophage differentiation-associated
chr11	90284664	90285144	481	*	NA	0	Distal Intergenic	11	90249476	90278589	29114	1	67468	ENSMUST00000004050.6	35188	ENSMUSG00000003948	Mmd	monocyte to macrophage differentiation-associated
chr11	90286825	90287580	756	*	NA	0	Distal Intergenic	11	90249476	90278589	29114	1	67468	ENSMUST00000004050.6	37349	ENSMUSG00000003948	Mmd	monocyte to macrophage differentiation-associated
chr11	90288018	90288933	916	*	NA	0	Distal Intergenic	11	90249476	90278589	29114	1	67468	ENSMUST00000004050.6	38542	ENSMUSG00000003948	Mmd	monocyte to macrophage differentiation-associated
chr11	90299232	90299898	667	*	NA	0	Distal Intergenic	11	90249476	90278589	29114	1	67468	ENSMUST00000004050.6	49756	ENSMUSG00000003948	Mmd	monocyte to macrophage differentiation-associated
chr11	90300763	90301903	1141	*	NA	0	Distal Intergenic	11	90249476	90278589	29114	1	67468	ENSMUST00000004050.6	51287	ENSMUSG00000003948	Mmd	monocyte to macrophage differentiation-associated
chr11	90302119	90303105	987	*	NA	0	Distal Intergenic	11	90249476	90278589	29114	1	67468	ENSMUST00000004050.6	52643	ENSMUSG00000003948	Mmd	monocyte to macrophage differentiation-associated
chr11	90306230	90307851	1622	*	NA	0	Distal Intergenic	11	90249476	90278589	29114	1	67468	ENSMUST00000004050.6	56754	ENSMUSG00000003948	Mmd	monocyte to macrophage differentiation-associated
chr11	90319495	90322786	3292	*	NA	0	Distal Intergenic	11	90340827	90381935	41109	2	217082	ENSMUST00000137957.1	59149	ENSMUSG00000003949	Hlf	hepatic leukemia factor
chr11	90323183	90324504	1322	*	NA	0	Distal Intergenic	11	90340827	90381935	41109	2	217082	ENSMUST00000137957.1	57431	ENSMUSG00000003949	Hlf	hepatic leukemia factor
chr11	90331354	90334784	3431	*	NA	0	Distal Intergenic	11	90340827	90381935	41109	2	217082	ENSMUST00000137957.1	47151	ENSMUSG00000003949	Hlf	hepatic leukemia factor
chr11	90337063	90337830	768	*	NA	0	3' UTR	11	90340827	90381935	41109	2	217082	ENSMUST00000137957.1	44105	ENSMUSG00000003949	Hlf	hepatic leukemia factor
chr11	90338464	90339620	1157	*	NA	0	3' UTR	11	90340827	90381935	41109	2	217082	ENSMUST00000137957.1	42315	ENSMUSG00000003949	Hlf	hepatic leukemia factor
chr11	90340291	90341884	1594	*	NA	0	3' UTR	11	90340827	90381935	41109	2	217082	ENSMUST00000137957.1	40051	ENSMUSG00000003949	Hlf	hepatic leukemia factor
chr11	90342141	90349239	7099	*	NA	0	3' UTR	11	90340827	90381935	41109	2	217082	ENSMUST00000137957.1	32696	ENSMUSG00000003949	Hlf	hepatic leukemia factor
chr11	90349781	90359922	10142	*	NA	0	Intron (ENSMUST00000004051.7/217082, intron 2 of 3)	11	90340827	90381935	41109	2	217082	ENSMUST00000137957.1	22013	ENSMUSG00000003949	Hlf	hepatic leukemia factor
chr11	90361518	90363155	1638	*	NA	0	Intron (ENSMUST00000004051.7/217082, intron 2 of 3)	11	90340827	90381935	41109	2	217082	ENSMUST00000137957.1	18780	ENSMUSG00000003949	Hlf	hepatic leukemia factor
chr11	90364164	90365158	995	*	NA	0	Intron (ENSMUST00000004051.7/217082, intron 2 of 3)	11	90340827	90381935	41109	2	217082	ENSMUST00000137957.1	16777	ENSMUSG00000003949	Hlf	hepatic leukemia factor
chr11	90365400	90366485	1086	*	NA	0	Intron (ENSMUST00000004051.7/217082, intron 2 of 3)	11	90340827	90381935	41109	2	217082	ENSMUST00000137957.1	15450	ENSMUSG00000003949	Hlf	hepatic leukemia factor
chr11	90367971	90371612	3642	*	NA	0	Exon (ENSMUST00000043658.11/217082, exon 3 of 5)	11	90340827	90381935	41109	2	217082	ENSMUST00000137957.1	10323	ENSMUSG00000003949	Hlf	hepatic leukemia factor
chr11	90372738	90376984	4247	*	NA	0	Intron (ENSMUST00000004051.7/217082, intron 2 of 3)	11	90340827	90381935	41109	2	217082	ENSMUST00000137957.1	4951	ENSMUSG00000003949	Hlf	hepatic leukemia factor
chr11	90377675	90378568	894	*	NA	0	Intron (ENSMUST00000004051.7/217082, intron 2 of 3)	11	90340827	90381935	41109	2	217082	ENSMUST00000137957.1	3367	ENSMUSG00000003949	Hlf	hepatic leukemia factor
chr11	90381766	90384678	2913	*	NA	0	Promoter (<=1kb)	11	90340827	90381935	41109	2	217082	ENSMUST00000137957.1	0	ENSMUSG00000003949	Hlf	hepatic leukemia factor
chr11	90406772	90407642	871	*	NA	0	Distal Intergenic	11	90336536	90390895	54360	2	217082	ENSMUST00000004051.7	-15877	ENSMUSG00000003949	Hlf	hepatic leukemia factor
chr11	90411491	90412451	961	*	NA	0	Distal Intergenic	11	90336536	90390895	54360	2	217082	ENSMUST00000004051.7	-20596	ENSMUSG00000003949	Hlf	hepatic leukemia factor
chr11	90416944	90419106	2163	*	NA	0	Distal Intergenic	11	90336536	90390895	54360	2	217082	ENSMUST00000004051.7	-26049	ENSMUSG00000003949	Hlf	hepatic leukemia factor
chr11	90421556	90424426	2871	*	NA	0	Distal Intergenic	11	90336536	90390895	54360	2	217082	ENSMUST00000004051.7	-30661	ENSMUSG00000003949	Hlf	hepatic leukemia factor
chr11	90426442	90427445	1004	*	NA	0	Distal Intergenic	11	90336536	90390895	54360	2	217082	ENSMUST00000004051.7	-35547	ENSMUSG00000003949	Hlf	hepatic leukemia factor
chr11	90435224	90436228	1005	*	NA	0	Distal Intergenic	11	90336536	90390895	54360	2	217082	ENSMUST00000004051.7	-44329	ENSMUSG00000003949	Hlf	hepatic leukemia factor
chr11	90438473	90439676	1204	*	NA	0	Distal Intergenic	11	90336536	90390895	54360	2	217082	ENSMUST00000004051.7	-47578	ENSMUSG00000003949	Hlf	hepatic leukemia factor
chr11	90443160	90444108	949	*	NA	0	Distal Intergenic	11	90336536	90390895	54360	2	217082	ENSMUST00000004051.7	-52265	ENSMUSG00000003949	Hlf	hepatic leukemia factor
chr11	90453989	90454872	884	*	NA	0	Distal Intergenic	11	90336536	90390895	54360	2	217082	ENSMUST00000004051.7	-63094	ENSMUSG00000003949	Hlf	hepatic leukemia factor
chr11	90461154	90462037	884	*	NA	0	Distal Intergenic	11	90336536	90390895	54360	2	217082	ENSMUST00000004051.7	-70259	ENSMUSG00000003949	Hlf	hepatic leukemia factor
chr11	90462652	90464530	1879	*	NA	0	Distal Intergenic	11	90336536	90390895	54360	2	217082	ENSMUST00000004051.7	-71757	ENSMUSG00000003949	Hlf	hepatic leukemia factor
chr11	90465250	90467760	2511	*	NA	0	Distal Intergenic	11	90336536	90390895	54360	2	217082	ENSMUST00000004051.7	-74355	ENSMUSG00000003949	Hlf	hepatic leukemia factor
chr11	90468436	90469835	1400	*	NA	0	Distal Intergenic	11	90336536	90390895	54360	2	217082	ENSMUST00000004051.7	-77541	ENSMUSG00000003949	Hlf	hepatic leukemia factor
chr11	90473395	90476069	2675	*	NA	0	Distal Intergenic	11	90492109	90548910	56802	2	20913	ENSMUST00000123260.7	72841	ENSMUSG00000020546	Stxbp4	syntaxin binding protein 4
chr11	90478023	90482677	4655	*	NA	0	3' UTR	11	90492109	90548910	56802	2	20913	ENSMUST00000123260.7	66233	ENSMUSG00000020546	Stxbp4	syntaxin binding protein 4
chr11	90483705	90485892	2188	*	NA	0	Intron (ENSMUST00000143203.7/20913, intron 17 of 17)	11	90492109	90548910	56802	2	20913	ENSMUST00000123260.7	63018	ENSMUSG00000020546	Stxbp4	syntaxin binding protein 4
chr11	90486453	90491654	5202	*	NA	0	Intron (ENSMUST00000143203.7/20913, intron 17 of 17)	11	90492109	90548910	56802	2	20913	ENSMUST00000123260.7	57256	ENSMUSG00000020546	Stxbp4	syntaxin binding protein 4
chr11	90491824	90494010	2187	*	NA	0	3' UTR	11	90492109	90548910	56802	2	20913	ENSMUST00000123260.7	54900	ENSMUSG00000020546	Stxbp4	syntaxin binding protein 4
chr11	90494777	90495795	1019	*	NA	0	Intron (ENSMUST00000143203.7/20913, intron 16 of 17)	11	90492109	90548910	56802	2	20913	ENSMUST00000123260.7	53115	ENSMUSG00000020546	Stxbp4	syntaxin binding protein 4
chr11	90496399	90498885	2487	*	NA	0	Intron (ENSMUST00000143203.7/20913, intron 16 of 17)	11	90492109	90548910	56802	2	20913	ENSMUST00000123260.7	50025	ENSMUSG00000020546	Stxbp4	syntaxin binding protein 4
chr11	90499400	90500513	1114	*	NA	0	Intron (ENSMUST00000143203.7/20913, intron 16 of 17)	11	90492109	90548910	56802	2	20913	ENSMUST00000123260.7	48397	ENSMUSG00000020546	Stxbp4	syntaxin binding protein 4
chr11	90500690	90503468	2779	*	NA	0	Intron (ENSMUST00000143203.7/20913, intron 16 of 17)	11	90492109	90548910	56802	2	20913	ENSMUST00000123260.7	45442	ENSMUSG00000020546	Stxbp4	syntaxin binding protein 4
chr11	90504838	90505651	814	*	NA	0	Intron (ENSMUST00000143203.7/20913, intron 16 of 17)	11	90492109	90548910	56802	2	20913	ENSMUST00000123260.7	43259	ENSMUSG00000020546	Stxbp4	syntaxin binding protein 4
chr11	90505908	90507468	1561	*	NA	0	Intron (ENSMUST00000143203.7/20913, intron 16 of 17)	11	90492109	90548910	56802	2	20913	ENSMUST00000123260.7	41442	ENSMUSG00000020546	Stxbp4	syntaxin binding protein 4
chr11	90511584	90514165	2582	*	NA	0	Intron (ENSMUST00000143203.7/20913, intron 16 of 17)	11	90492109	90548910	56802	2	20913	ENSMUST00000123260.7	34745	ENSMUSG00000020546	Stxbp4	syntaxin binding protein 4
chr11	90515884	90519703	3820	*	NA	0	Exon (ENSMUST00000118146.1/ENSMUST00000118146.1, exon 1 of 1)	11	90492109	90548910	56802	2	20913	ENSMUST00000123260.7	29207	ENSMUSG00000020546	Stxbp4	syntaxin binding protein 4
chr11	90520671	90522622	1952	*	NA	0	Intron (ENSMUST00000143203.7/20913, intron 16 of 17)	11	90492109	90548910	56802	2	20913	ENSMUST00000123260.7	26288	ENSMUSG00000020546	Stxbp4	syntaxin binding protein 4
chr11	90524203	90525949	1747	*	NA	0	Intron (ENSMUST00000143203.7/20913, intron 16 of 17)	11	90492109	90548910	56802	2	20913	ENSMUST00000123260.7	22961	ENSMUSG00000020546	Stxbp4	syntaxin binding protein 4
chr11	90526125	90527218	1094	*	NA	0	Intron (ENSMUST00000143203.7/20913, intron 16 of 17)	11	90492109	90548910	56802	2	20913	ENSMUST00000123260.7	21692	ENSMUSG00000020546	Stxbp4	syntaxin binding protein 4
chr11	90527552	90533458	5907	*	NA	0	Intron (ENSMUST00000143203.7/20913, intron 16 of 17)	11	90492109	90548910	56802	2	20913	ENSMUST00000123260.7	15452	ENSMUSG00000020546	Stxbp4	syntaxin binding protein 4
chr11	90534918	90536093	1176	*	NA	0	Exon (ENSMUST00000143203.7/20913, exon 16 of 18)	11	90492109	90548910	56802	2	20913	ENSMUST00000123260.7	12817	ENSMUSG00000020546	Stxbp4	syntaxin binding protein 4
chr11	90538579	90540498	1920	*	NA	0	Exon (ENSMUST00000143203.7/20913, exon 14 of 18)	11	90492109	90548910	56802	2	20913	ENSMUST00000123260.7	8412	ENSMUSG00000020546	Stxbp4	syntaxin binding protein 4
chr11	90541984	90542938	955	*	NA	0	Intron (ENSMUST00000143203.7/20913, intron 13 of 17)	11	90492109	90548910	56802	2	20913	ENSMUST00000123260.7	5972	ENSMUSG00000020546	Stxbp4	syntaxin binding protein 4
chr11	90547782	90550826	3045	*	NA	0	Promoter (<=1kb)	11	90492109	90548910	56802	2	20913	ENSMUST00000123260.7	0	ENSMUSG00000020546	Stxbp4	syntaxin binding protein 4
chr11	90551549	90559126	7578	*	NA	0	Promoter (2-3kb)	11	90492109	90548910	56802	2	20913	ENSMUST00000123260.7	-2639	ENSMUSG00000020546	Stxbp4	syntaxin binding protein 4
chr11	90560595	90561996	1402	*	NA	0	Intron (ENSMUST00000143203.7/20913, intron 12 of 17)	11	90492109	90548910	56802	2	20913	ENSMUST00000123260.7	-11685	ENSMUSG00000020546	Stxbp4	syntaxin binding protein 4
chr11	90562298	90564256	1959	*	NA	0	Intron (ENSMUST00000143203.7/20913, intron 12 of 17)	11	90492109	90548910	56802	2	20913	ENSMUST00000123260.7	-13388	ENSMUSG00000020546	Stxbp4	syntaxin binding protein 4
chr11	90564573	90566145	1573	*	NA	0	Intron (ENSMUST00000143203.7/20913, intron 12 of 17)	11	90492109	90548910	56802	2	20913	ENSMUST00000123260.7	-15663	ENSMUSG00000020546	Stxbp4	syntaxin binding protein 4
chr11	90569296	90570459	1164	*	NA	0	Intron (ENSMUST00000143203.7/20913, intron 12 of 17)	11	90492109	90548910	56802	2	20913	ENSMUST00000123260.7	-20386	ENSMUSG00000020546	Stxbp4	syntaxin binding protein 4
chr11	90571527	90572964	1438	*	NA	0	Exon (ENSMUST00000143203.7/20913, exon 12 of 18)	11	90492109	90548910	56802	2	20913	ENSMUST00000123260.7	-22617	ENSMUSG00000020546	Stxbp4	syntaxin binding protein 4
chr11	90573406	90574413	1008	*	NA	0	Intron (ENSMUST00000143203.7/20913, intron 11 of 17)	11	90492109	90548910	56802	2	20913	ENSMUST00000123260.7	-24496	ENSMUSG00000020546	Stxbp4	syntaxin binding protein 4
chr11	90575576	90578810	3235	*	NA	0	Intron (ENSMUST00000143203.7/20913, intron 10 of 17)	11	90492109	90548910	56802	2	20913	ENSMUST00000123260.7	-26666	ENSMUSG00000020546	Stxbp4	syntaxin binding protein 4
chr11	90585034	90586212	1179	*	NA	0	Intron (ENSMUST00000143203.7/20913, intron 10 of 17)	11	90492109	90548910	56802	2	20913	ENSMUST00000123260.7	-36124	ENSMUSG00000020546	Stxbp4	syntaxin binding protein 4
chr11	90587844	90588805	962	*	NA	0	Intron (ENSMUST00000143203.7/20913, intron 10 of 17)	11	90492109	90548910	56802	2	20913	ENSMUST00000123260.7	-38934	ENSMUSG00000020546	Stxbp4	syntaxin binding protein 4
chr11	90588998	90589746	749	*	NA	0	Intron (ENSMUST00000143203.7/20913, intron 10 of 17)	11	90492109	90548910	56802	2	20913	ENSMUST00000123260.7	-40088	ENSMUSG00000020546	Stxbp4	syntaxin binding protein 4
chr11	90591435	90595831	4397	*	NA	0	Exon (ENSMUST00000143203.7/20913, exon 9 of 18)	11	90619271	90630917	11647	2	20913	ENSMUST00000132905.1	35086	ENSMUSG00000020546	Stxbp4	syntaxin binding protein 4
chr11	90597555	90598766	1212	*	NA	0	Intron (ENSMUST00000143203.7/20913, intron 8 of 17)	11	90619271	90630917	11647	2	20913	ENSMUST00000132905.1	32151	ENSMUSG00000020546	Stxbp4	syntaxin binding protein 4
chr11	90600535	90601191	657	*	NA	0	Intron (ENSMUST00000143203.7/20913, intron 7 of 17)	11	90619271	90630917	11647	2	20913	ENSMUST00000132905.1	29726	ENSMUSG00000020546	Stxbp4	syntaxin binding protein 4
chr11	90601808	90602686	879	*	NA	0	Intron (ENSMUST00000143203.7/20913, intron 7 of 17)	11	90619271	90630917	11647	2	20913	ENSMUST00000132905.1	28231	ENSMUSG00000020546	Stxbp4	syntaxin binding protein 4
chr11	90605277	90606479	1203	*	NA	0	Exon (ENSMUST00000143203.7/20913, exon 7 of 18)	11	90619271	90630917	11647	2	20913	ENSMUST00000132905.1	24438	ENSMUSG00000020546	Stxbp4	syntaxin binding protein 4
chr11	90606847	90607468	622	*	NA	0	Exon (ENSMUST00000143203.7/20913, exon 5 of 18)	11	90619271	90630917	11647	2	20913	ENSMUST00000132905.1	23449	ENSMUSG00000020546	Stxbp4	syntaxin binding protein 4
chr11	90608622	90610361	1740	*	NA	0	Intron (ENSMUST00000143203.7/20913, intron 4 of 17)	11	90619271	90630917	11647	2	20913	ENSMUST00000132905.1	20556	ENSMUSG00000020546	Stxbp4	syntaxin binding protein 4
chr11	90610736	90617591	6856	*	NA	0	Intron (ENSMUST00000143203.7/20913, intron 4 of 17)	11	90619271	90630917	11647	2	20913	ENSMUST00000132905.1	13326	ENSMUSG00000020546	Stxbp4	syntaxin binding protein 4
chr11	90620738	90621887	1150	*	NA	0	5' UTR	11	90619271	90630917	11647	2	20913	ENSMUST00000132905.1	9030	ENSMUSG00000020546	Stxbp4	syntaxin binding protein 4
chr11	90622028	90625544	3517	*	NA	0	5' UTR	11	90619271	90630917	11647	2	20913	ENSMUST00000132905.1	5373	ENSMUSG00000020546	Stxbp4	syntaxin binding protein 4
chr11	90625950	90626719	770	*	NA	0	Intron (ENSMUST00000143203.7/20913, intron 1 of 17)	11	90619271	90630917	11647	2	20913	ENSMUST00000132905.1	4198	ENSMUSG00000020546	Stxbp4	syntaxin binding protein 4
chr11	90636810	90639308	2499	*	NA	0	Promoter (<=1kb)	11	90535380	90638062	102683	2	20913	ENSMUST00000020858.13	0	ENSMUSG00000020546	Stxbp4	syntaxin binding protein 4
chr11	90650178	90652459	2282	*	NA	0	Promoter (<=1kb)	11	90646229	90649929	3701	2	71943	ENSMUST00000127034.1	-249	ENSMUSG00000020541	Tom1l1	target of myb1-like 1 (chicken)
chr11	90659773	90662312	2540	*	NA	0	Promoter (<=1kb)	11	90645690	90662999	17310	2	71943	ENSMUST00000107867.7	687	ENSMUSG00000020541	Tom1l1	target of myb1-like 1 (chicken)
chr11	90663760	90667076	3317	*	NA	0	Promoter (<=1kb)	11	90657072	90663312	6241	2	71943	ENSMUST00000147329.1	-448	ENSMUSG00000020541	Tom1l1	target of myb1-like 1 (chicken)
chr11	90671007	90672175	1169	*	NA	0	Exon (ENSMUST00000020849.8/71943, exon 7 of 16)	11	90657072	90663312	6241	2	71943	ENSMUST00000147329.1	-7695	ENSMUSG00000020541	Tom1l1	target of myb1-like 1 (chicken)
chr11	90672312	90672870	559	*	NA	0	Exon (ENSMUST00000020849.8/71943, exon 6 of 16)	11	90657072	90663312	6241	2	71943	ENSMUST00000147329.1	-9000	ENSMUSG00000020541	Tom1l1	target of myb1-like 1 (chicken)
chr11	90675359	90681560	6202	*	NA	0	Intron (ENSMUST00000020849.8/71943, intron 3 of 15)	11	90645691	90687579	41889	2	71943	ENSMUST00000107869.8	6019	ENSMUSG00000020541	Tom1l1	target of myb1-like 1 (chicken)
chr11	90682127	90683116	990	*	NA	0	Intron (ENSMUST00000020849.8/71943, intron 3 of 15)	11	90645691	90687579	41889	2	71943	ENSMUST00000107869.8	4463	ENSMUSG00000020541	Tom1l1	target of myb1-like 1 (chicken)
chr11	90685708	90688550	2843	*	NA	0	Promoter (<=1kb)	11	90645691	90687579	41889	2	71943	ENSMUST00000107869.8	0	ENSMUSG00000020541	Tom1l1	target of myb1-like 1 (chicken)
chr11	90702306	90702916	611	*	NA	0	Distal Intergenic	11	90683290	90688366	5077	2	71943	ENSMUST00000131055.1	-13940	ENSMUSG00000020541	Tom1l1	target of myb1-like 1 (chicken)
chr11	90703892	90704871	980	*	NA	0	Distal Intergenic	11	90683290	90688366	5077	2	71943	ENSMUST00000131055.1	-15526	ENSMUSG00000020541	Tom1l1	target of myb1-like 1 (chicken)
chr11	90705808	90706598	791	*	NA	0	Distal Intergenic	11	90683290	90688366	5077	2	71943	ENSMUST00000131055.1	-17442	ENSMUSG00000020541	Tom1l1	target of myb1-like 1 (chicken)
chr11	90718284	90718927	644	*	NA	0	Distal Intergenic	11	90683290	90688366	5077	2	71943	ENSMUST00000131055.1	-29918	ENSMUSG00000020541	Tom1l1	target of myb1-like 1 (chicken)
chr11	90719199	90720372	1174	*	NA	0	Distal Intergenic	11	90683290	90688366	5077	2	71943	ENSMUST00000131055.1	-30833	ENSMUSG00000020541	Tom1l1	target of myb1-like 1 (chicken)
chr11	90722102	90723044	943	*	NA	0	Distal Intergenic	11	90683290	90688366	5077	2	71943	ENSMUST00000131055.1	-33736	ENSMUSG00000020541	Tom1l1	target of myb1-like 1 (chicken)
chr11	90726343	90727005	663	*	NA	0	Distal Intergenic	11	90683290	90688366	5077	2	71943	ENSMUST00000131055.1	-37977	ENSMUSG00000020541	Tom1l1	target of myb1-like 1 (chicken)
chr11	90728637	90729997	1361	*	NA	0	Distal Intergenic	11	90683290	90688366	5077	2	71943	ENSMUST00000131055.1	-40271	ENSMUSG00000020541	Tom1l1	target of myb1-like 1 (chicken)
chr11	90731810	90733034	1225	*	NA	0	Distal Intergenic	11	90683290	90688366	5077	2	71943	ENSMUST00000131055.1	-43444	ENSMUSG00000020541	Tom1l1	target of myb1-like 1 (chicken)
chr11	90741585	90743046	1462	*	NA	0	Distal Intergenic	11	90683290	90688366	5077	2	71943	ENSMUST00000131055.1	-53219	ENSMUSG00000020541	Tom1l1	target of myb1-like 1 (chicken)
chr11	90762056	90762789	734	*	NA	0	Distal Intergenic	11	90804692	90895149	90458	1	73922	ENSMUST00000142521.1	-41903	ENSMUSG00000085940	4930405D11Rik	RIKEN cDNA 4930405D11 gene
chr11	90782554	90784766	2213	*	NA	0	Distal Intergenic	11	90804692	90895149	90458	1	73922	ENSMUST00000142521.1	-19926	ENSMUSG00000085940	4930405D11Rik	RIKEN cDNA 4930405D11 gene
chr11	90788845	90790518	1674	*	NA	0	Distal Intergenic	11	90804692	90895149	90458	1	73922	ENSMUST00000142521.1	-14174	ENSMUSG00000085940	4930405D11Rik	RIKEN cDNA 4930405D11 gene
chr11	90805501	90806583	1083	*	NA	0	Promoter (<=1kb)	11	90804692	90895149	90458	1	73922	ENSMUST00000142521.1	809	ENSMUSG00000085940	4930405D11Rik	RIKEN cDNA 4930405D11 gene
chr11	90812576	90813377	802	*	NA	0	Intron (ENSMUST00000142521.1/73922, intron 1 of 2)	11	90804692	90895149	90458	1	73922	ENSMUST00000142521.1	7884	ENSMUSG00000085940	4930405D11Rik	RIKEN cDNA 4930405D11 gene
chr11	90817843	90818922	1080	*	NA	0	Intron (ENSMUST00000142521.1/73922, intron 1 of 2)	11	90804692	90895149	90458	1	73922	ENSMUST00000142521.1	13151	ENSMUSG00000085940	4930405D11Rik	RIKEN cDNA 4930405D11 gene
chr11	90823297	90824278	982	*	NA	0	Intron (ENSMUST00000142521.1/73922, intron 2 of 2)	11	90804692	90895149	90458	1	73922	ENSMUST00000142521.1	18605	ENSMUSG00000085940	4930405D11Rik	RIKEN cDNA 4930405D11 gene
chr11	90836856	90837470	615	*	NA	0	Intron (ENSMUST00000142521.1/73922, intron 2 of 2)	11	90804692	90895149	90458	1	73922	ENSMUST00000142521.1	32164	ENSMUSG00000085940	4930405D11Rik	RIKEN cDNA 4930405D11 gene
chr11	90844319	90845266	948	*	NA	0	Intron (ENSMUST00000142521.1/73922, intron 2 of 2)	11	90883320	90895093	11774	1	73922	ENSMUST00000142163.1	-38054	ENSMUSG00000085940	4930405D11Rik	RIKEN cDNA 4930405D11 gene
chr11	90859538	90860610	1073	*	NA	0	Exon (ENSMUST00000118450.1/ENSMUST00000118450.1, exon 1 of 1)	11	90883320	90895093	11774	1	73922	ENSMUST00000142163.1	-22710	ENSMUSG00000085940	4930405D11Rik	RIKEN cDNA 4930405D11 gene
chr11	90894599	90895662	1064	*	NA	0	Exon (ENSMUST00000142521.1/73922, exon 3 of 3)	11	90883345	90894999	11655	1	73922	ENSMUST00000132218.1	11254	ENSMUSG00000085940	4930405D11Rik	RIKEN cDNA 4930405D11 gene
chr11	90896394	90897138	745	*	NA	0	Distal Intergenic	11	90883345	90894999	11655	1	73922	ENSMUST00000132218.1	13049	ENSMUSG00000085940	4930405D11Rik	RIKEN cDNA 4930405D11 gene
chr11	90923922	90926437	2516	*	NA	0	Distal Intergenic	11	90883345	90894999	11655	1	73922	ENSMUST00000132218.1	40577	ENSMUSG00000085940	4930405D11Rik	RIKEN cDNA 4930405D11 gene
chr11	90942506	90943161	656	*	NA	0	Distal Intergenic	11	90883345	90894999	11655	1	73922	ENSMUST00000132218.1	59161	ENSMUSG00000085940	4930405D11Rik	RIKEN cDNA 4930405D11 gene
chr11	90947074	90949325	2252	*	NA	0	Distal Intergenic	11	90883345	90894999	11655	1	73922	ENSMUST00000132218.1	63729	ENSMUSG00000085940	4930405D11Rik	RIKEN cDNA 4930405D11 gene
chr11	90956557	90958264	1708	*	NA	0	Distal Intergenic	11	90883345	90894999	11655	1	73922	ENSMUST00000132218.1	73212	ENSMUSG00000085940	4930405D11Rik	RIKEN cDNA 4930405D11 gene
chr11	90980871	90981466	596	*	NA	0	Distal Intergenic	11	90883345	90894999	11655	1	73922	ENSMUST00000132218.1	97526	ENSMUSG00000085940	4930405D11Rik	RIKEN cDNA 4930405D11 gene
chr11	91008311	91009291	981	*	NA	0	Distal Intergenic	11	90883345	90894999	11655	1	73922	ENSMUST00000132218.1	124966	ENSMUSG00000085940	4930405D11Rik	RIKEN cDNA 4930405D11 gene
chr11	91016459	91017219	761	*	NA	0	Distal Intergenic	11	90883345	90894999	11655	1	73922	ENSMUST00000132218.1	133114	ENSMUSG00000085940	4930405D11Rik	RIKEN cDNA 4930405D11 gene
chr11	91031036	91031950	915	*	NA	0	Distal Intergenic	11	90883345	90894999	11655	1	73922	ENSMUST00000132218.1	147691	ENSMUSG00000085940	4930405D11Rik	RIKEN cDNA 4930405D11 gene
chr11	91051064	91053347	2284	*	NA	0	Distal Intergenic	11	90883345	90894999	11655	1	73922	ENSMUST00000132218.1	167719	ENSMUSG00000085940	4930405D11Rik	RIKEN cDNA 4930405D11 gene
chr11	91054688	91056017	1330	*	NA	0	Distal Intergenic	11	90883345	90894999	11655	1	73922	ENSMUST00000132218.1	171343	ENSMUSG00000085940	4930405D11Rik	RIKEN cDNA 4930405D11 gene
chr11	91066357	91067426	1070	*	NA	0	Distal Intergenic	11	90883345	90894999	11655	1	73922	ENSMUST00000132218.1	183012	ENSMUSG00000085940	4930405D11Rik	RIKEN cDNA 4930405D11 gene
chr11	91092589	91095099	2511	*	NA	0	Distal Intergenic	11	90883345	90894999	11655	1	73922	ENSMUST00000132218.1	209244	ENSMUSG00000085940	4930405D11Rik	RIKEN cDNA 4930405D11 gene
chr11	91096043	91096818	776	*	NA	0	Distal Intergenic	11	90883345	90894999	11655	1	73922	ENSMUST00000132218.1	212698	ENSMUSG00000085940	4930405D11Rik	RIKEN cDNA 4930405D11 gene
chr11	91097923	91098624	702	*	NA	0	Distal Intergenic	11	90883345	90894999	11655	1	73922	ENSMUST00000132218.1	214578	ENSMUSG00000085940	4930405D11Rik	RIKEN cDNA 4930405D11 gene
chr11	91114249	91115319	1071	*	NA	0	Distal Intergenic	11	90883345	90894999	11655	1	73922	ENSMUST00000132218.1	230904	ENSMUSG00000085940	4930405D11Rik	RIKEN cDNA 4930405D11 gene
chr11	91120156	91121159	1004	*	NA	0	Distal Intergenic	11	90883345	90894999	11655	1	73922	ENSMUST00000132218.1	236811	ENSMUSG00000085940	4930405D11Rik	RIKEN cDNA 4930405D11 gene
chr11	91133456	91134247	792	*	NA	0	Distal Intergenic	11	90883345	90894999	11655	1	73922	ENSMUST00000132218.1	250111	ENSMUSG00000085940	4930405D11Rik	RIKEN cDNA 4930405D11 gene
chr11	91147298	91148063	766	*	NA	0	Distal Intergenic	11	90883345	90894999	11655	1	73922	ENSMUST00000132218.1	263953	ENSMUSG00000085940	4930405D11Rik	RIKEN cDNA 4930405D11 gene
chr11	91164478	91165791	1314	*	NA	0	Distal Intergenic	11	90883345	90894999	11655	1	73922	ENSMUST00000132218.1	281133	ENSMUSG00000085940	4930405D11Rik	RIKEN cDNA 4930405D11 gene
chr11	91166470	91167214	745	*	NA	0	Distal Intergenic	11	90883345	90894999	11655	1	73922	ENSMUST00000132218.1	283125	ENSMUSG00000085940	4930405D11Rik	RIKEN cDNA 4930405D11 gene
chr11	91177493	91178163	671	*	NA	0	Distal Intergenic	11	90883345	90894999	11655	1	73922	ENSMUST00000132218.1	294148	ENSMUSG00000085940	4930405D11Rik	RIKEN cDNA 4930405D11 gene
chr11	91188735	91190487	1753	*	NA	0	Distal Intergenic	11	90883345	90894999	11655	1	73922	ENSMUST00000132218.1	305390	ENSMUSG00000085940	4930405D11Rik	RIKEN cDNA 4930405D11 gene
chr11	91193734	91197365	3632	*	NA	0	Distal Intergenic	11	90883345	90894999	11655	1	73922	ENSMUST00000132218.1	310389	ENSMUSG00000085940	4930405D11Rik	RIKEN cDNA 4930405D11 gene
chr11	91203902	91207776	3875	*	NA	0	Distal Intergenic	11	90883345	90894999	11655	1	73922	ENSMUST00000132218.1	320557	ENSMUSG00000085940	4930405D11Rik	RIKEN cDNA 4930405D11 gene
chr11	91233126	91234059	934	*	NA	0	Distal Intergenic	11	91575315	91577558	2244	2	73470	ENSMUST00000061019.5	343499	ENSMUSG00000046755	Kif2b	kinesin family member 2B
chr11	91235449	91236117	669	*	NA	0	Distal Intergenic	11	91575315	91577558	2244	2	73470	ENSMUST00000061019.5	341441	ENSMUSG00000046755	Kif2b	kinesin family member 2B
chr11	91261775	91264240	2466	*	NA	0	Distal Intergenic	11	91575315	91577558	2244	2	73470	ENSMUST00000061019.5	313318	ENSMUSG00000046755	Kif2b	kinesin family member 2B
chr11	91270439	91271230	792	*	NA	0	Distal Intergenic	11	91575315	91577558	2244	2	73470	ENSMUST00000061019.5	306328	ENSMUSG00000046755	Kif2b	kinesin family member 2B
chr11	91272181	91273649	1469	*	NA	0	Distal Intergenic	11	91575315	91577558	2244	2	73470	ENSMUST00000061019.5	303909	ENSMUSG00000046755	Kif2b	kinesin family member 2B
chr11	91302288	91303007	720	*	NA	0	Distal Intergenic	11	91575315	91577558	2244	2	73470	ENSMUST00000061019.5	274551	ENSMUSG00000046755	Kif2b	kinesin family member 2B
chr11	91316123	91316677	555	*	NA	0	Distal Intergenic	11	91575315	91577558	2244	2	73470	ENSMUST00000061019.5	260881	ENSMUSG00000046755	Kif2b	kinesin family member 2B
chr11	91345799	91346429	631	*	NA	0	Distal Intergenic	11	91575315	91577558	2244	2	73470	ENSMUST00000061019.5	231129	ENSMUSG00000046755	Kif2b	kinesin family member 2B
chr11	91347639	91348764	1126	*	NA	0	Distal Intergenic	11	91575315	91577558	2244	2	73470	ENSMUST00000061019.5	228794	ENSMUSG00000046755	Kif2b	kinesin family member 2B
chr11	91352382	91353300	919	*	NA	0	Distal Intergenic	11	91575315	91577558	2244	2	73470	ENSMUST00000061019.5	224258	ENSMUSG00000046755	Kif2b	kinesin family member 2B
chr11	91356232	91357889	1658	*	NA	0	Distal Intergenic	11	91575315	91577558	2244	2	73470	ENSMUST00000061019.5	219669	ENSMUSG00000046755	Kif2b	kinesin family member 2B
chr11	91365455	91366239	785	*	NA	0	Distal Intergenic	11	91575315	91577558	2244	2	73470	ENSMUST00000061019.5	211319	ENSMUSG00000046755	Kif2b	kinesin family member 2B
chr11	91366874	91367989	1116	*	NA	0	Distal Intergenic	11	91575315	91577558	2244	2	73470	ENSMUST00000061019.5	209569	ENSMUSG00000046755	Kif2b	kinesin family member 2B
chr11	91370535	91372089	1555	*	NA	0	Distal Intergenic	11	91575315	91577558	2244	2	73470	ENSMUST00000061019.5	205469	ENSMUSG00000046755	Kif2b	kinesin family member 2B
chr11	91393815	91394848	1034	*	NA	0	Distal Intergenic	11	91575315	91577558	2244	2	73470	ENSMUST00000061019.5	182710	ENSMUSG00000046755	Kif2b	kinesin family member 2B
chr11	91411414	91412485	1072	*	NA	0	Distal Intergenic	11	91575315	91577558	2244	2	73470	ENSMUST00000061019.5	165073	ENSMUSG00000046755	Kif2b	kinesin family member 2B
chr11	91417972	91418604	633	*	NA	0	Distal Intergenic	11	91575315	91577558	2244	2	73470	ENSMUST00000061019.5	158954	ENSMUSG00000046755	Kif2b	kinesin family member 2B
chr11	91455466	91456657	1192	*	NA	0	Distal Intergenic	11	91575315	91577558	2244	2	73470	ENSMUST00000061019.5	120901	ENSMUSG00000046755	Kif2b	kinesin family member 2B
chr11	91458571	91460302	1732	*	NA	0	Distal Intergenic	11	91575315	91577558	2244	2	73470	ENSMUST00000061019.5	117256	ENSMUSG00000046755	Kif2b	kinesin family member 2B
chr11	91469082	91469710	629	*	NA	0	Distal Intergenic	11	91575315	91577558	2244	2	73470	ENSMUST00000061019.5	107848	ENSMUSG00000046755	Kif2b	kinesin family member 2B
chr11	91504168	91505119	952	*	NA	0	Distal Intergenic	11	91575315	91577558	2244	2	73470	ENSMUST00000061019.5	72439	ENSMUSG00000046755	Kif2b	kinesin family member 2B
chr11	91557206	91558145	940	*	NA	0	Distal Intergenic	11	91575315	91577558	2244	2	73470	ENSMUST00000061019.5	19413	ENSMUSG00000046755	Kif2b	kinesin family member 2B
chr11	91574687	91575491	805	*	NA	0	Promoter (2-3kb)	11	91575315	91577558	2244	2	73470	ENSMUST00000061019.5	2067	ENSMUSG00000046755	Kif2b	kinesin family member 2B
chr11	91627632	91628963	1332	*	NA	0	Distal Intergenic	11	91575315	91577558	2244	2	73470	ENSMUST00000061019.5	-50074	ENSMUSG00000046755	Kif2b	kinesin family member 2B
chr11	91644349	91644856	508	*	NA	0	Distal Intergenic	11	91575315	91577558	2244	2	73470	ENSMUST00000061019.5	-66791	ENSMUSG00000046755	Kif2b	kinesin family member 2B
chr11	91655724	91656972	1249	*	NA	0	Distal Intergenic	11	91575315	91577558	2244	2	73470	ENSMUST00000061019.5	-78166	ENSMUSG00000046755	Kif2b	kinesin family member 2B
chr11	91704578	91705778	1201	*	NA	0	Distal Intergenic	11	91575315	91577558	2244	2	73470	ENSMUST00000061019.5	-127020	ENSMUSG00000046755	Kif2b	kinesin family member 2B
chr11	91740251	91741136	886	*	NA	0	Distal Intergenic	11	91575315	91577558	2244	2	73470	ENSMUST00000061019.5	-162693	ENSMUSG00000046755	Kif2b	kinesin family member 2B
chr11	91817744	91818619	876	*	NA	0	Distal Intergenic	11	91575315	91577558	2244	2	73470	ENSMUST00000061019.5	-240186	ENSMUSG00000046755	Kif2b	kinesin family member 2B
chr11	91848581	91849059	479	*	NA	0	Distal Intergenic	11	91575315	91577558	2244	2	73470	ENSMUST00000061019.5	-271023	ENSMUSG00000046755	Kif2b	kinesin family member 2B
chr11	91856807	91857390	584	*	NA	0	Distal Intergenic	11	91575315	91577558	2244	2	73470	ENSMUST00000061019.5	-279249	ENSMUSG00000046755	Kif2b	kinesin family member 2B
chr11	91866259	91867679	1421	*	NA	0	Distal Intergenic	11	91575315	91577558	2244	2	73470	ENSMUST00000061019.5	-288701	ENSMUSG00000046755	Kif2b	kinesin family member 2B
chr11	91947007	91947779	773	*	NA	0	Distal Intergenic	11	91575315	91577558	2244	2	73470	ENSMUST00000061019.5	-369449	ENSMUSG00000046755	Kif2b	kinesin family member 2B
chr11	91962451	91963398	948	*	NA	0	Distal Intergenic	11	91575315	91577558	2244	2	73470	ENSMUST00000061019.5	-384893	ENSMUSG00000046755	Kif2b	kinesin family member 2B
chr11	91992569	91994557	1989	*	NA	0	Distal Intergenic	11	91575315	91577558	2244	2	73470	ENSMUST00000061019.5	-415011	ENSMUSG00000046755	Kif2b	kinesin family member 2B
chr11	91995050	91998095	3046	*	NA	0	Distal Intergenic	11	91575315	91577558	2244	2	73470	ENSMUST00000061019.5	-417492	ENSMUSG00000046755	Kif2b	kinesin family member 2B
chr11	92017608	92018281	674	*	NA	0	Distal Intergenic	11	91575315	91577558	2244	2	73470	ENSMUST00000061019.5	-440050	ENSMUSG00000046755	Kif2b	kinesin family member 2B
chr11	92118086	92119533	1448	*	NA	0	Distal Intergenic	11	91575315	91577558	2244	2	73470	ENSMUST00000061019.5	-540528	ENSMUSG00000046755	Kif2b	kinesin family member 2B
chr11	92140221	92140617	397	*	NA	0	Distal Intergenic	11	91575315	91577558	2244	2	73470	ENSMUST00000061019.5	-562663	ENSMUSG00000046755	Kif2b	kinesin family member 2B
chr11	92223085	92224040	956	*	NA	0	Distal Intergenic	11	91575315	91577558	2244	2	73470	ENSMUST00000061019.5	-645527	ENSMUSG00000046755	Kif2b	kinesin family member 2B
chr11	92277650	92278580	931	*	NA	0	Distal Intergenic	11	91575315	91577558	2244	2	73470	ENSMUST00000061019.5	-700092	ENSMUSG00000046755	Kif2b	kinesin family member 2B
chr11	92309355	92310110	756	*	NA	0	Distal Intergenic	11	91575315	91577558	2244	2	73470	ENSMUST00000061019.5	-731797	ENSMUSG00000046755	Kif2b	kinesin family member 2B
chr11	92386392	92387086	695	*	NA	0	Distal Intergenic	11	93098028	93099866	1839	1	72605	ENSMUST00000149611.1	-710942	ENSMUSG00000056158	Car10	carbonic anhydrase 10
chr11	92436891	92437472	582	*	NA	0	Distal Intergenic	11	93098028	93099866	1839	1	72605	ENSMUST00000149611.1	-660556	ENSMUSG00000056158	Car10	carbonic anhydrase 10
chr11	92445444	92446066	623	*	NA	0	Distal Intergenic	11	93098028	93099866	1839	1	72605	ENSMUST00000149611.1	-651962	ENSMUSG00000056158	Car10	carbonic anhydrase 10
chr11	92449956	92451838	1883	*	NA	0	Distal Intergenic	11	93098028	93099866	1839	1	72605	ENSMUST00000149611.1	-646190	ENSMUSG00000056158	Car10	carbonic anhydrase 10
chr11	92452308	92453655	1348	*	NA	0	Distal Intergenic	11	93098028	93099866	1839	1	72605	ENSMUST00000149611.1	-644373	ENSMUSG00000056158	Car10	carbonic anhydrase 10
chr11	92504041	92504937	897	*	NA	0	Distal Intergenic	11	93098028	93099866	1839	1	72605	ENSMUST00000149611.1	-593091	ENSMUSG00000056158	Car10	carbonic anhydrase 10
chr11	92514494	92515644	1151	*	NA	0	Distal Intergenic	11	93098028	93099866	1839	1	72605	ENSMUST00000149611.1	-582384	ENSMUSG00000056158	Car10	carbonic anhydrase 10
chr11	92542876	92544687	1812	*	NA	0	Distal Intergenic	11	93098028	93099866	1839	1	72605	ENSMUST00000149611.1	-553341	ENSMUSG00000056158	Car10	carbonic anhydrase 10
chr11	92627605	92628513	909	*	NA	0	Distal Intergenic	11	93098028	93099866	1839	1	72605	ENSMUST00000149611.1	-469515	ENSMUSG00000056158	Car10	carbonic anhydrase 10
chr11	92715438	92716223	786	*	NA	0	Distal Intergenic	11	93098028	93099866	1839	1	72605	ENSMUST00000149611.1	-381805	ENSMUSG00000056158	Car10	carbonic anhydrase 10
chr11	92779394	92780437	1044	*	NA	0	Distal Intergenic	11	93098028	93099866	1839	1	72605	ENSMUST00000149611.1	-317591	ENSMUSG00000056158	Car10	carbonic anhydrase 10
chr11	92792709	92794291	1583	*	NA	0	Exon (ENSMUST00000118039.1/ENSMUST00000118039.1, exon 1 of 1)	11	93098028	93099866	1839	1	72605	ENSMUST00000149611.1	-303737	ENSMUSG00000056158	Car10	carbonic anhydrase 10
chr11	92827995	92828861	867	*	NA	0	Distal Intergenic	11	93098028	93099866	1839	1	72605	ENSMUST00000149611.1	-269167	ENSMUSG00000056158	Car10	carbonic anhydrase 10
chr11	92832351	92833670	1320	*	NA	0	Distal Intergenic	11	93098028	93099866	1839	1	72605	ENSMUST00000149611.1	-264358	ENSMUSG00000056158	Car10	carbonic anhydrase 10
chr11	92870449	92871284	836	*	NA	0	Distal Intergenic	11	93098028	93099866	1839	1	72605	ENSMUST00000149611.1	-226744	ENSMUSG00000056158	Car10	carbonic anhydrase 10
chr11	92876386	92877606	1221	*	NA	0	Distal Intergenic	11	93098028	93099866	1839	1	72605	ENSMUST00000149611.1	-220422	ENSMUSG00000056158	Car10	carbonic anhydrase 10
chr11	92885653	92888162	2510	*	NA	0	Distal Intergenic	11	93098028	93099866	1839	1	72605	ENSMUST00000149611.1	-209866	ENSMUSG00000056158	Car10	carbonic anhydrase 10
chr11	92895881	92900438	4558	*	NA	0	Distal Intergenic	11	93098028	93099866	1839	1	72605	ENSMUST00000149611.1	-197590	ENSMUSG00000056158	Car10	carbonic anhydrase 10
chr11	92902123	92902665	543	*	NA	0	Distal Intergenic	11	93098028	93099866	1839	1	72605	ENSMUST00000149611.1	-195363	ENSMUSG00000056158	Car10	carbonic anhydrase 10
chr11	92910331	92911023	693	*	NA	0	Exon (ENSMUST00000157185.1/ENSMUST00000157185.1, exon 1 of 1)	11	93098028	93099866	1839	1	72605	ENSMUST00000149611.1	-187005	ENSMUSG00000056158	Car10	carbonic anhydrase 10
chr11	92949405	92950180	776	*	NA	0	Distal Intergenic	11	93098028	93099866	1839	1	72605	ENSMUST00000149611.1	-147848	ENSMUSG00000056158	Car10	carbonic anhydrase 10
chr11	92964044	92965540	1497	*	NA	0	Distal Intergenic	11	93098028	93099866	1839	1	72605	ENSMUST00000149611.1	-132488	ENSMUSG00000056158	Car10	carbonic anhydrase 10
chr11	93005368	93007154	1787	*	NA	0	Distal Intergenic	11	93098028	93099866	1839	1	72605	ENSMUST00000149611.1	-90874	ENSMUSG00000056158	Car10	carbonic anhydrase 10
chr11	93010989	93013250	2262	*	NA	0	Distal Intergenic	11	93098028	93099866	1839	1	72605	ENSMUST00000149611.1	-84778	ENSMUSG00000056158	Car10	carbonic anhydrase 10
chr11	93013322	93014695	1374	*	NA	0	Distal Intergenic	11	93098028	93099866	1839	1	72605	ENSMUST00000149611.1	-83333	ENSMUSG00000056158	Car10	carbonic anhydrase 10
chr11	93082613	93083062	450	*	NA	0	Distal Intergenic	11	93098028	93099866	1839	1	72605	ENSMUST00000149611.1	-14966	ENSMUSG00000056158	Car10	carbonic anhydrase 10
chr11	93155908	93156970	1063	*	NA	0	Intron (ENSMUST00000107859.7/72605, intron 2 of 4)	11	93099290	93601749	502460	1	72605	ENSMUST00000107863.3	56618	ENSMUSG00000056158	Car10	carbonic anhydrase 10
chr11	93171611	93172501	891	*	NA	0	Intron (ENSMUST00000107859.7/72605, intron 2 of 4)	11	93099290	93601749	502460	1	72605	ENSMUST00000107863.3	72321	ENSMUSG00000056158	Car10	carbonic anhydrase 10
chr11	93192867	93194250	1384	*	NA	0	Intron (ENSMUST00000107859.7/72605, intron 3 of 4)	11	93099290	93601749	502460	1	72605	ENSMUST00000107863.3	93577	ENSMUSG00000056158	Car10	carbonic anhydrase 10
chr11	93199332	93200027	696	*	NA	0	Intron (ENSMUST00000107859.7/72605, intron 3 of 4)	11	93099290	93601749	502460	1	72605	ENSMUST00000107863.3	100042	ENSMUSG00000056158	Car10	carbonic anhydrase 10
chr11	93271507	93272649	1143	*	NA	0	Intron (ENSMUST00000107859.7/72605, intron 3 of 4)	11	93099290	93601749	502460	1	72605	ENSMUST00000107863.3	172217	ENSMUSG00000056158	Car10	carbonic anhydrase 10
chr11	93328044	93329323	1280	*	NA	0	Intron (ENSMUST00000107859.7/72605, intron 4 of 4)	11	93099290	93601749	502460	1	72605	ENSMUST00000107863.3	228754	ENSMUSG00000056158	Car10	carbonic anhydrase 10
chr11	93337403	93338374	972	*	NA	0	Intron (ENSMUST00000107859.7/72605, intron 4 of 4)	11	93099290	93601749	502460	1	72605	ENSMUST00000107863.3	238113	ENSMUSG00000056158	Car10	carbonic anhydrase 10
chr11	93434453	93435238	786	*	NA	0	Intron (ENSMUST00000107861.7/72605, intron 4 of 4)	11	93099290	93601749	502460	1	72605	ENSMUST00000107863.3	335163	ENSMUSG00000056158	Car10	carbonic anhydrase 10
chr11	93440121	93441021	901	*	NA	0	Intron (ENSMUST00000107861.7/72605, intron 4 of 4)	11	93099290	93601749	502460	1	72605	ENSMUST00000107863.3	340831	ENSMUSG00000056158	Car10	carbonic anhydrase 10
chr11	93447832	93448694	863	*	NA	0	Intron (ENSMUST00000107861.7/72605, intron 4 of 4)	11	93099290	93601749	502460	1	72605	ENSMUST00000107863.3	348542	ENSMUSG00000056158	Car10	carbonic anhydrase 10
chr11	93450171	93450675	505	*	NA	0	Intron (ENSMUST00000107861.7/72605, intron 4 of 4)	11	93099290	93601749	502460	1	72605	ENSMUST00000107863.3	350881	ENSMUSG00000056158	Car10	carbonic anhydrase 10
chr11	93452568	93453366	799	*	NA	0	Intron (ENSMUST00000107861.7/72605, intron 4 of 4)	11	93099290	93601749	502460	1	72605	ENSMUST00000107863.3	353278	ENSMUSG00000056158	Car10	carbonic anhydrase 10
chr11	93463100	93464746	1647	*	NA	0	Intron (ENSMUST00000107861.7/72605, intron 4 of 4)	11	93099290	93601749	502460	1	72605	ENSMUST00000107863.3	363810	ENSMUSG00000056158	Car10	carbonic anhydrase 10
chr11	93471356	93472094	739	*	NA	0	Intron (ENSMUST00000107861.7/72605, intron 4 of 4)	11	93099290	93601749	502460	1	72605	ENSMUST00000107863.3	372066	ENSMUSG00000056158	Car10	carbonic anhydrase 10
chr11	93483882	93484497	616	*	NA	0	Intron (ENSMUST00000107861.7/72605, intron 4 of 4)	11	93099290	93601749	502460	1	72605	ENSMUST00000107863.3	384592	ENSMUSG00000056158	Car10	carbonic anhydrase 10
chr11	93501983	93503049	1067	*	NA	0	Intron (ENSMUST00000042943.12/72605, intron 5 of 9)	11	93875383	93876143	761	2	217109	ENSMUST00000134807.1	373094	ENSMUSG00000054079	Utp18	UTP18 small subunit processome component
chr11	93514788	93516171	1384	*	NA	0	Intron (ENSMUST00000042943.12/72605, intron 5 of 9)	11	93875383	93876143	761	2	217109	ENSMUST00000134807.1	359972	ENSMUSG00000054079	Utp18	UTP18 small subunit processome component
chr11	93516977	93518173	1197	*	NA	0	Intron (ENSMUST00000042943.12/72605, intron 5 of 9)	11	93875383	93876143	761	2	217109	ENSMUST00000134807.1	357970	ENSMUSG00000054079	Utp18	UTP18 small subunit processome component
chr11	93525973	93526761	789	*	NA	0	Intron (ENSMUST00000042943.12/72605, intron 5 of 9)	11	93875383	93876143	761	2	217109	ENSMUST00000134807.1	349382	ENSMUSG00000054079	Utp18	UTP18 small subunit processome component
chr11	93533013	93534036	1024	*	NA	0	Intron (ENSMUST00000042943.12/72605, intron 5 of 9)	11	93875383	93876143	761	2	217109	ENSMUST00000134807.1	342107	ENSMUSG00000054079	Utp18	UTP18 small subunit processome component
chr11	93563541	93566975	3435	*	NA	0	Intron (ENSMUST00000042943.12/72605, intron 5 of 9)	11	93875383	93876143	761	2	217109	ENSMUST00000134807.1	309168	ENSMUSG00000054079	Utp18	UTP18 small subunit processome component
chr11	93575372	93576176	805	*	NA	0	Intron (ENSMUST00000042943.12/72605, intron 5 of 9)	11	93875383	93876143	761	2	217109	ENSMUST00000134807.1	299967	ENSMUSG00000054079	Utp18	UTP18 small subunit processome component
chr11	93591970	93592590	621	*	NA	0	Intron (ENSMUST00000042943.12/72605, intron 7 of 9)	11	93875383	93876143	761	2	217109	ENSMUST00000134807.1	283553	ENSMUSG00000054079	Utp18	UTP18 small subunit processome component
chr11	93593730	93594542	813	*	NA	0	Intron (ENSMUST00000042943.12/72605, intron 7 of 9)	11	93875383	93876143	761	2	217109	ENSMUST00000134807.1	281601	ENSMUSG00000054079	Utp18	UTP18 small subunit processome component
chr11	93595944	93597012	1069	*	NA	0	Intron (ENSMUST00000042943.12/72605, intron 7 of 9)	11	93875383	93876143	761	2	217109	ENSMUST00000134807.1	279131	ENSMUSG00000054079	Utp18	UTP18 small subunit processome component
chr11	93597531	93598964	1434	*	NA	0	Intron (ENSMUST00000042943.12/72605, intron 8 of 9)	11	93875383	93876143	761	2	217109	ENSMUST00000134807.1	277179	ENSMUSG00000054079	Utp18	UTP18 small subunit processome component
chr11	93599813	93600752	940	*	NA	0	3' UTR	11	93875383	93876143	761	2	217109	ENSMUST00000134807.1	275391	ENSMUSG00000054079	Utp18	UTP18 small subunit processome component
chr11	93603370	93604744	1375	*	NA	0	Distal Intergenic	11	93875383	93876143	761	2	217109	ENSMUST00000134807.1	271399	ENSMUSG00000054079	Utp18	UTP18 small subunit processome component
chr11	93647061	93648300	1240	*	NA	0	Distal Intergenic	11	93875383	93876143	761	2	217109	ENSMUST00000134807.1	227843	ENSMUSG00000054079	Utp18	UTP18 small subunit processome component
chr11	93650310	93651228	919	*	NA	0	Exon (ENSMUST00000120917.1/ENSMUST00000120917.1, exon 1 of 1)	11	93875383	93876143	761	2	217109	ENSMUST00000134807.1	224915	ENSMUSG00000054079	Utp18	UTP18 small subunit processome component
chr11	93674436	93675069	634	*	NA	0	Distal Intergenic	11	93875383	93876143	761	2	217109	ENSMUST00000134807.1	201074	ENSMUSG00000054079	Utp18	UTP18 small subunit processome component
chr11	93696561	93697328	768	*	NA	0	Distal Intergenic	11	93875383	93876143	761	2	217109	ENSMUST00000134807.1	178815	ENSMUSG00000054079	Utp18	UTP18 small subunit processome component
chr11	93706710	93707487	778	*	NA	0	Distal Intergenic	11	93875383	93876143	761	2	217109	ENSMUST00000134807.1	168656	ENSMUSG00000054079	Utp18	UTP18 small subunit processome component
chr11	93731907	93733412	1506	*	NA	0	Distal Intergenic	11	93875383	93876143	761	2	217109	ENSMUST00000134807.1	142731	ENSMUSG00000054079	Utp18	UTP18 small subunit processome component
chr11	93734159	93734958	800	*	NA	0	Distal Intergenic	11	93875383	93876143	761	2	217109	ENSMUST00000134807.1	141185	ENSMUSG00000054079	Utp18	UTP18 small subunit processome component
chr11	93751272	93752133	862	*	NA	0	Distal Intergenic	11	93875383	93876143	761	2	217109	ENSMUST00000134807.1	124010	ENSMUSG00000054079	Utp18	UTP18 small subunit processome component
chr11	93764544	93765440	897	*	NA	0	Distal Intergenic	11	93875383	93876143	761	2	217109	ENSMUST00000134807.1	110703	ENSMUSG00000054079	Utp18	UTP18 small subunit processome component
chr11	93769642	93770382	741	*	NA	0	Distal Intergenic	11	93875383	93876143	761	2	217109	ENSMUST00000134807.1	105761	ENSMUSG00000054079	Utp18	UTP18 small subunit processome component
chr11	93770666	93773014	2349	*	NA	0	Distal Intergenic	11	93875383	93876143	761	2	217109	ENSMUST00000134807.1	103129	ENSMUSG00000054079	Utp18	UTP18 small subunit processome component
chr11	93773937	93776052	2116	*	NA	0	Distal Intergenic	11	93875383	93876143	761	2	217109	ENSMUST00000134807.1	100091	ENSMUSG00000054079	Utp18	UTP18 small subunit processome component
chr11	93778653	93779920	1268	*	NA	0	Distal Intergenic	11	93875383	93876143	761	2	217109	ENSMUST00000134807.1	96223	ENSMUSG00000054079	Utp18	UTP18 small subunit processome component
chr11	93786065	93787124	1060	*	NA	0	Distal Intergenic	11	93875383	93876143	761	2	217109	ENSMUST00000134807.1	89019	ENSMUSG00000054079	Utp18	UTP18 small subunit processome component
chr11	93791836	93793041	1206	*	NA	0	Distal Intergenic	11	93875383	93876143	761	2	217109	ENSMUST00000134807.1	83102	ENSMUSG00000054079	Utp18	UTP18 small subunit processome component
chr11	93793781	93795052	1272	*	NA	0	Distal Intergenic	11	93875383	93876143	761	2	217109	ENSMUST00000134807.1	81091	ENSMUSG00000054079	Utp18	UTP18 small subunit processome component
chr11	93801109	93801748	640	*	NA	0	Distal Intergenic	11	93875383	93876143	761	2	217109	ENSMUST00000134807.1	74395	ENSMUSG00000054079	Utp18	UTP18 small subunit processome component
chr11	93815267	93817306	2040	*	NA	0	Distal Intergenic	11	93875383	93876143	761	2	217109	ENSMUST00000134807.1	58837	ENSMUSG00000054079	Utp18	UTP18 small subunit processome component
chr11	93818691	93820418	1728	*	NA	0	Distal Intergenic	11	93875383	93876143	761	2	217109	ENSMUST00000134807.1	55725	ENSMUSG00000054079	Utp18	UTP18 small subunit processome component
chr11	93822335	93823267	933	*	NA	0	Distal Intergenic	11	93875383	93876143	761	2	217109	ENSMUST00000134807.1	52876	ENSMUSG00000054079	Utp18	UTP18 small subunit processome component
chr11	93825572	93826701	1130	*	NA	0	Distal Intergenic	11	93875383	93876143	761	2	217109	ENSMUST00000134807.1	49442	ENSMUSG00000054079	Utp18	UTP18 small subunit processome component
chr11	93827279	93830776	3498	*	NA	0	Distal Intergenic	11	93875383	93876143	761	2	217109	ENSMUST00000134807.1	45367	ENSMUSG00000054079	Utp18	UTP18 small subunit processome component
chr11	93831627	93833267	1641	*	NA	0	Distal Intergenic	11	93875383	93876143	761	2	217109	ENSMUST00000134807.1	42876	ENSMUSG00000054079	Utp18	UTP18 small subunit processome component
chr11	93884171	93887481	3311	*	NA	0	Promoter (<=1kb)	11	93859243	93885766	26524	2	217109	ENSMUST00000066888.9	0	ENSMUSG00000054079	Utp18	UTP18 small subunit processome component
chr11	93903421	93904197	777	*	NA	0	Promoter (<=1kb)	11	93905153	93932781	27629	1	103537	ENSMUST00000107852.7	-956	ENSMUSG00000059474	Mbtd1	mbt domain containing 1
chr11	93905093	93905481	389	*	NA	0	Promoter (<=1kb)	11	93905153	93932781	27629	1	103537	ENSMUST00000107852.7	0	ENSMUSG00000059474	Mbtd1	mbt domain containing 1
chr11	93907001	93907618	618	*	NA	0	Promoter (1-2kb)	11	93905153	93932781	27629	1	103537	ENSMUST00000107852.7	1848	ENSMUSG00000059474	Mbtd1	mbt domain containing 1
chr11	93923782	93924724	943	*	NA	0	Promoter (<=1kb)	11	93923067	93926319	3253	1	103537	ENSMUST00000138281.1	715	ENSMUSG00000059474	Mbtd1	mbt domain containing 1
chr11	93925979	93926979	1001	*	NA	0	Promoter (<=1kb)	11	93925540	93937201	11662	1	103537	ENSMUST00000155841.1	439	ENSMUSG00000059474	Mbtd1	mbt domain containing 1
chr11	93932537	93933948	1412	*	NA	0	3' UTR	11	93925540	93937201	11662	1	103537	ENSMUST00000155841.1	6997	ENSMUSG00000059474	Mbtd1	mbt domain containing 1
chr11	93935375	93936603	1229	*	NA	0	Exon (ENSMUST00000155841.1/103537, exon 3 of 3)	11	93925540	93937201	11662	1	103537	ENSMUST00000155841.1	9835	ENSMUSG00000059474	Mbtd1	mbt domain containing 1
chr11	93937920	93939004	1085	*	NA	0	Intron (ENSMUST00000107853.7/103537, intron 15 of 15)	11	93925540	93937201	11662	1	103537	ENSMUST00000155841.1	12380	ENSMUSG00000059474	Mbtd1	mbt domain containing 1
chr11	93944535	93945450	916	*	NA	0	3' UTR	11	93949817	93955783	5967	2	18103	ENSMUST00000072566.4	10333	ENSMUSG00000020857	Nme2	NME/NM23 nucleoside diphosphate kinase 2
chr11	93946889	93949725	2837	*	NA	0	3' UTR	11	93949817	93955783	5967	2	18103	ENSMUST00000072566.4	6058	ENSMUSG00000020857	Nme2	NME/NM23 nucleoside diphosphate kinase 2
chr11	93954017	93957005	2989	*	NA	0	Promoter (<=1kb)	11	93949817	93955783	5967	2	18103	ENSMUST00000072566.4	0	ENSMUSG00000020857	Nme2	NME/NM23 nucleoside diphosphate kinase 2
chr11	93963444	93964212	769	*	NA	0	Promoter (1-2kb)	11	93959472	93966043	6572	2	18102	ENSMUST00000021220.9	1831	ENSMUSG00000037601	Nme1	NME/NM23 nucleoside diphosphate kinase 1
chr11	93965348	93966067	720	*	NA	0	Promoter (<=1kb)	11	93959472	93966043	6572	2	18102	ENSMUST00000021220.9	0	ENSMUSG00000037601	Nme1	NME/NM23 nucleoside diphosphate kinase 1
chr11	93967004	93969765	2762	*	NA	0	Promoter (<=1kb)	11	93960668	93968272	7605	2	18102	ENSMUST00000107844.2	0	ENSMUSG00000037601	Nme1	NME/NM23 nucleoside diphosphate kinase 1
chr11	93978684	93980665	1982	*	NA	0	Distal Intergenic	11	93956979	93968521	11543	2	18102	ENSMUST00000135884.7	-10163	ENSMUSG00000037601	Nme1	NME/NM23 nucleoside diphosphate kinase 1
chr11	93994615	93997817	3203	*	NA	0	Promoter (<=1kb)	11	93996091	94043628	47538	1	70834	ENSMUST00000132772.7	0	ENSMUSG00000020859	Spag9	sperm associated antigen 9
chr11	94011203	94012037	835	*	NA	0	Intron (ENSMUST00000132772.7/70834, intron 1 of 2)	11	93996103	94126085	129983	1	70834	ENSMUST00000041956.13	15100	ENSMUSG00000020859	Spag9	sperm associated antigen 9
chr11	94012244	94012939	696	*	NA	0	Intron (ENSMUST00000132772.7/70834, intron 1 of 2)	11	93996103	94126085	129983	1	70834	ENSMUST00000041956.13	16141	ENSMUSG00000020859	Spag9	sperm associated antigen 9
chr11	94031631	94032514	884	*	NA	0	Intron (ENSMUST00000132772.7/70834, intron 1 of 2)	11	94043570	94097880	54311	1	70834	ENSMUST00000156019.7	-11056	ENSMUSG00000020859	Spag9	sperm associated antigen 9
chr11	94033365	94033970	606	*	NA	0	Intron (ENSMUST00000132772.7/70834, intron 1 of 2)	11	94043570	94097880	54311	1	70834	ENSMUST00000156019.7	-9600	ENSMUSG00000020859	Spag9	sperm associated antigen 9
chr11	94043442	94045953	2512	*	NA	0	Promoter (<=1kb)	11	94043570	94097880	54311	1	70834	ENSMUST00000156019.7	0	ENSMUSG00000020859	Spag9	sperm associated antigen 9
chr11	94047422	94047894	473	*	NA	0	Intron (ENSMUST00000132605.1/70834, intron 4 of 4)	11	94044365	94126083	81719	1	70834	ENSMUST00000024979.14	3057	ENSMUSG00000020859	Spag9	sperm associated antigen 9
chr11	94049985	94050891	907	*	NA	0	Exon (ENSMUST00000132605.1/70834, exon 5 of 5)	11	94044365	94126083	81719	1	70834	ENSMUST00000024979.14	5620	ENSMUSG00000020859	Spag9	sperm associated antigen 9
chr11	94054140	94054919	780	*	NA	0	Intron (ENSMUST00000041956.13/70834, intron 5 of 28)	11	94044365	94126083	81719	1	70834	ENSMUST00000024979.14	9775	ENSMUSG00000020859	Spag9	sperm associated antigen 9
chr11	94056371	94057910	1540	*	NA	0	Intron (ENSMUST00000041956.13/70834, intron 5 of 28)	11	94044365	94126083	81719	1	70834	ENSMUST00000024979.14	12006	ENSMUSG00000020859	Spag9	sperm associated antigen 9
chr11	94075667	94076555	889	*	NA	0	Intron (ENSMUST00000041956.13/70834, intron 8 of 28)	11	94071663	94094229	22567	1	70834	ENSMUST00000138154.1	4004	ENSMUSG00000020859	Spag9	sperm associated antigen 9
chr11	94081714	94082557	844	*	NA	0	Promoter (<=1kb)	11	94082788	94126085	43298	1	70834	ENSMUST00000153076.1	-231	ENSMUSG00000020859	Spag9	sperm associated antigen 9
chr11	94082700	94083496	797	*	NA	0	Promoter (<=1kb)	11	94082788	94126085	43298	1	70834	ENSMUST00000153076.1	0	ENSMUSG00000020859	Spag9	sperm associated antigen 9
chr11	94096922	94098415	1494	*	NA	0	Exon (ENSMUST00000041956.13/70834, exon 19 of 29)	11	94082788	94126085	43298	1	70834	ENSMUST00000153076.1	14134	ENSMUSG00000020859	Spag9	sperm associated antigen 9
chr11	94102224	94102921	698	*	NA	0	Intron (ENSMUST00000041956.13/70834, intron 23 of 28)	11	94082788	94126085	43298	1	70834	ENSMUST00000153076.1	19436	ENSMUSG00000020859	Spag9	sperm associated antigen 9
chr11	94107307	94108560	1254	*	NA	0	Exon (ENSMUST00000041956.13/70834, exon 25 of 29)	11	94082788	94126085	43298	1	70834	ENSMUST00000153076.1	24519	ENSMUSG00000020859	Spag9	sperm associated antigen 9
chr11	94108745	94109715	971	*	NA	0	Intron (ENSMUST00000041956.13/70834, intron 25 of 28)	11	94082788	94126085	43298	1	70834	ENSMUST00000153076.1	25957	ENSMUSG00000020859	Spag9	sperm associated antigen 9
chr11	94110288	94110796	509	*	NA	0	Intron (ENSMUST00000041956.13/70834, intron 25 of 28)	11	94082788	94126085	43298	1	70834	ENSMUST00000153076.1	27500	ENSMUSG00000020859	Spag9	sperm associated antigen 9
chr11	94115419	94116483	1065	*	NA	0	Intron (ENSMUST00000041956.13/70834, intron 27 of 28)	11	94082788	94126085	43298	1	70834	ENSMUST00000153076.1	32631	ENSMUSG00000020859	Spag9	sperm associated antigen 9
chr11	94120711	94122717	2007	*	NA	0	Intron (ENSMUST00000041956.13/70834, intron 28 of 28)	11	94082788	94126085	43298	1	70834	ENSMUST00000153076.1	37923	ENSMUSG00000020859	Spag9	sperm associated antigen 9
chr11	94126144	94140647	14504	*	NA	0	Exon (ENSMUST00000132584.7/ENSMUST00000132584.7, exon 1 of 6)	11	94082788	94126085	43298	1	70834	ENSMUST00000153076.1	43356	ENSMUSG00000020859	Spag9	sperm associated antigen 9
chr11	94142233	94143181	949	*	NA	0	Intron (ENSMUST00000132584.7/ENSMUST00000132584.7, intron 2 of 5)	11	94082788	94126085	43298	1	70834	ENSMUST00000153076.1	59445	ENSMUSG00000020859	Spag9	sperm associated antigen 9
chr11	94143821	94144652	832	*	NA	0	Intron (ENSMUST00000132584.7/ENSMUST00000132584.7, intron 2 of 5)	11	94082788	94126085	43298	1	70834	ENSMUST00000153076.1	61033	ENSMUSG00000020859	Spag9	sperm associated antigen 9
chr11	94144912	94152326	7415	*	NA	0	Exon (ENSMUST00000132584.7/ENSMUST00000132584.7, exon 3 of 6)	11	94211454	94215495	4042	1	22057	ENSMUST00000041589.5	-59128	ENSMUSG00000037573	Tob1	transducer of ErbB-2.1
chr11	94153369	94156069	2701	*	NA	0	Exon (ENSMUST00000132584.7/ENSMUST00000132584.7, exon 5 of 6)	11	94211454	94215495	4042	1	22057	ENSMUST00000041589.5	-55385	ENSMUSG00000037573	Tob1	transducer of ErbB-2.1
chr11	94156825	94165563	8739	*	NA	0	Distal Intergenic	11	94211454	94215495	4042	1	22057	ENSMUST00000041589.5	-45891	ENSMUSG00000037573	Tob1	transducer of ErbB-2.1
chr11	94165906	94167860	1955	*	NA	0	Distal Intergenic	11	94211454	94215495	4042	1	22057	ENSMUST00000041589.5	-43594	ENSMUSG00000037573	Tob1	transducer of ErbB-2.1
chr11	94169180	94170905	1726	*	NA	0	Distal Intergenic	11	94211454	94215495	4042	1	22057	ENSMUST00000041589.5	-40549	ENSMUSG00000037573	Tob1	transducer of ErbB-2.1
chr11	94171299	94176945	5647	*	NA	0	Distal Intergenic	11	94211454	94215495	4042	1	22057	ENSMUST00000041589.5	-34509	ENSMUSG00000037573	Tob1	transducer of ErbB-2.1
chr11	94177746	94179825	2080	*	NA	0	Distal Intergenic	11	94211454	94215495	4042	1	22057	ENSMUST00000041589.5	-31629	ENSMUSG00000037573	Tob1	transducer of ErbB-2.1
chr11	94181039	94182694	1656	*	NA	0	Distal Intergenic	11	94211454	94215495	4042	1	22057	ENSMUST00000041589.5	-28760	ENSMUSG00000037573	Tob1	transducer of ErbB-2.1
chr11	94182991	94183752	762	*	NA	0	Distal Intergenic	11	94211454	94215495	4042	1	22057	ENSMUST00000041589.5	-27702	ENSMUSG00000037573	Tob1	transducer of ErbB-2.1
chr11	94184634	94186229	1596	*	NA	0	Distal Intergenic	11	94211454	94215495	4042	1	22057	ENSMUST00000041589.5	-25225	ENSMUSG00000037573	Tob1	transducer of ErbB-2.1
chr11	94186931	94187674	744	*	NA	0	Distal Intergenic	11	94211454	94215495	4042	1	22057	ENSMUST00000041589.5	-23780	ENSMUSG00000037573	Tob1	transducer of ErbB-2.1
chr11	94192209	94195278	3070	*	NA	0	Distal Intergenic	11	94211454	94215495	4042	1	22057	ENSMUST00000041589.5	-16176	ENSMUSG00000037573	Tob1	transducer of ErbB-2.1
chr11	94198142	94198840	699	*	NA	0	Distal Intergenic	11	94211454	94215495	4042	1	22057	ENSMUST00000041589.5	-12614	ENSMUSG00000037573	Tob1	transducer of ErbB-2.1
chr11	94206138	94206933	796	*	NA	0	Distal Intergenic	11	94211454	94215495	4042	1	22057	ENSMUST00000041589.5	-4521	ENSMUSG00000037573	Tob1	transducer of ErbB-2.1
chr11	94209720	94212853	3134	*	NA	0	Promoter (<=1kb)	11	94211454	94215495	4042	1	22057	ENSMUST00000041589.5	0	ENSMUSG00000037573	Tob1	transducer of ErbB-2.1
chr11	94213776	94214743	968	*	NA	0	Promoter (2-3kb)	11	94211454	94215495	4042	1	22057	ENSMUST00000041589.5	2322	ENSMUSG00000037573	Tob1	transducer of ErbB-2.1
chr11	94216342	94217655	1314	*	NA	0	Distal Intergenic	11	94211454	94215495	4042	1	22057	ENSMUST00000041589.5	4888	ENSMUSG00000037573	Tob1	transducer of ErbB-2.1
chr11	94221723	94222946	1224	*	NA	0	Distal Intergenic	11	94211454	94215495	4042	1	22057	ENSMUST00000041589.5	10269	ENSMUSG00000037573	Tob1	transducer of ErbB-2.1
chr11	94223120	94224205	1086	*	NA	0	Distal Intergenic	11	94211454	94215495	4042	1	22057	ENSMUST00000041589.5	11666	ENSMUSG00000037573	Tob1	transducer of ErbB-2.1
chr11	94225406	94226991	1586	*	NA	0	Distal Intergenic	11	94211454	94215495	4042	1	22057	ENSMUST00000041589.5	13952	ENSMUSG00000037573	Tob1	transducer of ErbB-2.1
chr11	94227172	94238602	11431	*	NA	0	3' UTR	11	94235956	94242707	6752	2	278507	ENSMUST00000061469.3	4105	ENSMUSG00000044177	Wfikkn2	WAP, follistatin/kazal, immunoglobulin, kunitz and netrin domain containing 2
chr11	94238740	94249552	10813	*	NA	0	Promoter (<=1kb)	11	94235956	94242707	6752	2	278507	ENSMUST00000061469.3	0	ENSMUSG00000044177	Wfikkn2	WAP, follistatin/kazal, immunoglobulin, kunitz and netrin domain containing 2
chr11	94252578	94253964	1387	*	NA	0	Distal Intergenic	11	94235956	94242707	6752	2	278507	ENSMUST00000061469.3	-9871	ENSMUSG00000044177	Wfikkn2	WAP, follistatin/kazal, immunoglobulin, kunitz and netrin domain containing 2
chr11	94259567	94260544	978	*	NA	0	Distal Intergenic	11	94235956	94242707	6752	2	278507	ENSMUST00000061469.3	-16860	ENSMUSG00000044177	Wfikkn2	WAP, follistatin/kazal, immunoglobulin, kunitz and netrin domain containing 2
chr11	94260911	94266150	5240	*	NA	0	Distal Intergenic	11	94235956	94242707	6752	2	278507	ENSMUST00000061469.3	-18204	ENSMUSG00000044177	Wfikkn2	WAP, follistatin/kazal, immunoglobulin, kunitz and netrin domain containing 2
chr11	94270482	94271447	966	*	NA	0	Distal Intergenic	11	94291329	94293223	1895	2	67684	ENSMUST00000138369.1	21776	ENSMUSG00000020863	Luc7l3	LUC7-like 3 (S. cerevisiae)
chr11	94272898	94275008	2111	*	NA	0	Distal Intergenic	11	94291329	94293223	1895	2	67684	ENSMUST00000138369.1	18215	ENSMUSG00000020863	Luc7l3	LUC7-like 3 (S. cerevisiae)
chr11	94276313	94277417	1105	*	NA	0	Distal Intergenic	11	94291329	94293223	1895	2	67684	ENSMUST00000138369.1	15806	ENSMUSG00000020863	Luc7l3	LUC7-like 3 (S. cerevisiae)
chr11	94280121	94282223	2103	*	NA	0	5' UTR	11	94291329	94293223	1895	2	67684	ENSMUST00000138369.1	11000	ENSMUSG00000020863	Luc7l3	LUC7-like 3 (S. cerevisiae)
chr11	94286758	94287572	815	*	NA	0	Distal Intergenic	11	94291329	94293223	1895	2	67684	ENSMUST00000138369.1	5651	ENSMUSG00000020863	Luc7l3	LUC7-like 3 (S. cerevisiae)
chr11	94294199	94297373	3175	*	NA	0	Promoter (<=1kb)	11	94291061	94297067	6007	2	67684	ENSMUST00000132623.8	0	ENSMUSG00000020863	Luc7l3	LUC7-like 3 (S. cerevisiae)
chr11	94302627	94303618	992	*	NA	0	Promoter (2-3kb)	11	94297056	94300231	3176	2	67684	ENSMUST00000165620.1	-2396	ENSMUSG00000020863	Luc7l3	LUC7-like 3 (S. cerevisiae)
chr11	94305719	94306504	786	*	NA	0	3' UTR	11	94297056	94300231	3176	2	67684	ENSMUST00000165620.1	-5488	ENSMUSG00000020863	Luc7l3	LUC7-like 3 (S. cerevisiae)
chr11	94314143	94317009	2867	*	NA	0	Intron (ENSMUST00000166312.7/67684, intron 1 of 11)	11	94292774	94321895	29122	2	67684	ENSMUST00000107822.9	4886	ENSMUSG00000020863	Luc7l3	LUC7-like 3 (S. cerevisiae)
chr11	94317447	94318054	608	*	NA	0	Intron (ENSMUST00000166312.7/67684, intron 1 of 11)	11	94292774	94321895	29122	2	67684	ENSMUST00000107822.9	3841	ENSMUSG00000020863	Luc7l3	LUC7-like 3 (S. cerevisiae)
chr11	94320470	94324584	4115	*	NA	0	Promoter (<=1kb)	11	94292774	94321895	29122	2	67684	ENSMUST00000107822.9	0	ENSMUSG00000020863	Luc7l3	LUC7-like 3 (S. cerevisiae)
chr11	94324743	94333342	8600	*	NA	0	Promoter (<=1kb)	11	94328001	94341841	13841	1	71452	ENSMUST00000107818.8	0	ENSMUSG00000020864	Ankrd40	ankyrin repeat domain 40
chr11	94333642	94334192	551	*	NA	0	Promoter (<=1kb)	11	94333453	94334583	1131	1	71452	ENSMUST00000149867.1	189	ENSMUSG00000020864	Ankrd40	ankyrin repeat domain 40
chr11	94334644	94335114	471	*	NA	0	Promoter (1-2kb)	11	94333453	94334583	1131	1	71452	ENSMUST00000149867.1	1191	ENSMUSG00000020864	Ankrd40	ankyrin repeat domain 40
chr11	94336326	94338426	2101	*	NA	0	Promoter (<=1kb)	11	94338290	94340148	1859	1	71452	ENSMUST00000124087.1	0	ENSMUSG00000020864	Ankrd40	ankyrin repeat domain 40
chr11	94339611	94340608	998	*	NA	0	Promoter (1-2kb)	11	94338290	94340148	1859	1	71452	ENSMUST00000124087.1	1321	ENSMUSG00000020864	Ankrd40	ankyrin repeat domain 40
chr11	94342124	94347574	5451	*	NA	0	3' UTR	11	94343655	94351186	7532	2	76408	ENSMUST00000140985.1	3612	ENSMUSG00000020865	Abcc3	ATP-binding cassette, sub-family C member 3
chr11	94356408	94357399	992	*	NA	0	Exon (ENSMUST00000178136.7/76408, exon 24 of 31)	11	94343655	94351186	7532	2	76408	ENSMUST00000140985.1	-5222	ENSMUSG00000020865	Abcc3	ATP-binding cassette, sub-family C member 3
chr11	94358654	94359230	577	*	NA	0	Exon (ENSMUST00000178136.7/76408, exon 23 of 31)	11	94343655	94351186	7532	2	76408	ENSMUST00000140985.1	-7468	ENSMUSG00000020865	Abcc3	ATP-binding cassette, sub-family C member 3
chr11	94362952	94365595	2644	*	NA	0	Promoter (2-3kb)	11	94364210	94367923	3714	2	76408	ENSMUST00000155253.1	2328	ENSMUSG00000020865	Abcc3	ATP-binding cassette, sub-family C member 3
chr11	94365832	94366476	645	*	NA	0	Promoter (1-2kb)	11	94364210	94367923	3714	2	76408	ENSMUST00000155253.1	1447	ENSMUSG00000020865	Abcc3	ATP-binding cassette, sub-family C member 3
chr11	94371934	94376068	4135	*	NA	0	Exon (ENSMUST00000178136.7/76408, exon 2 of 31)	11	94364210	94367923	3714	2	76408	ENSMUST00000155253.1	-4011	ENSMUSG00000020865	Abcc3	ATP-binding cassette, sub-family C member 3
chr11	94382593	94383346	754	*	NA	0	Intron (ENSMUST00000178136.7/76408, intron 1 of 30)	11	94364855	94392920	28066	2	76408	ENSMUST00000151124.7	9574	ENSMUSG00000020865	Abcc3	ATP-binding cassette, sub-family C member 3
chr11	94383513	94387233	3721	*	NA	0	Intron (ENSMUST00000178136.7/76408, intron 1 of 30)	11	94364855	94392920	28066	2	76408	ENSMUST00000151124.7	5687	ENSMUSG00000020865	Abcc3	ATP-binding cassette, sub-family C member 3
chr11	94389303	94390000	698	*	NA	0	Promoter (2-3kb)	11	94364855	94392920	28066	2	76408	ENSMUST00000151124.7	2920	ENSMUSG00000020865	Abcc3	ATP-binding cassette, sub-family C member 3
chr11	94392331	94393155	825	*	NA	0	Promoter (<=1kb)	11	94364855	94392920	28066	2	76408	ENSMUST00000151124.7	0	ENSMUSG00000020865	Abcc3	ATP-binding cassette, sub-family C member 3
chr11	94401380	94401897	518	*	NA	0	Distal Intergenic	11	94374623	94392997	18375	2	76408	ENSMUST00000126566.1	-8383	ENSMUSG00000020865	Abcc3	ATP-binding cassette, sub-family C member 3
chr11	94403772	94416520	12749	*	NA	0	Promoter (<=1kb)	11	94409854	94411679	1826	2	12291	ENSMUST00000133331.1	0	ENSMUSG00000020866	Cacna1g	calcium channel, voltage-dependent, T type, alpha 1G subunit
chr11	94417611	94424994	7384	*	NA	0	Promoter (<=1kb)	11	94418847	94424343	5497	2	12291	ENSMUST00000142190.1	0	ENSMUSG00000020866	Cacna1g	calcium channel, voltage-dependent, T type, alpha 1G subunit
chr11	94426155	94432066	5912	*	NA	0	Promoter (<=1kb)	11	94425240	94426462	1223	2	12291	ENSMUST00000133000.1	0	ENSMUSG00000020866	Cacna1g	calcium channel, voltage-dependent, T type, alpha 1G subunit
chr11	94432527	94435484	2958	*	NA	0	Exon (ENSMUST00000100561.9/12291, exon 17 of 36)	11	94425240	94426462	1223	2	12291	ENSMUST00000133000.1	-6065	ENSMUSG00000020866	Cacna1g	calcium channel, voltage-dependent, T type, alpha 1G subunit
chr11	94435825	94436576	752	*	NA	0	Intron (ENSMUST00000100561.9/12291, intron 16 of 35)	11	94425240	94426462	1223	2	12291	ENSMUST00000133000.1	-9363	ENSMUSG00000020866	Cacna1g	calcium channel, voltage-dependent, T type, alpha 1G subunit
chr11	94437410	94452827	15418	*	NA	0	Exon (ENSMUST00000100561.9/12291, exon 10 of 36)	11	94425240	94426462	1223	2	12291	ENSMUST00000133000.1	-10948	ENSMUSG00000020866	Cacna1g	calcium channel, voltage-dependent, T type, alpha 1G subunit
chr11	94453746	94460230	6485	*	NA	0	Exon (ENSMUST00000100561.9/12291, exon 8 of 36)	11	94426952	94473641	46690	2	12291	ENSMUST00000152811.1	13411	ENSMUSG00000020866	Cacna1g	calcium channel, voltage-dependent, T type, alpha 1G subunit
chr11	94464998	94470464	5467	*	NA	0	Exon (ENSMUST00000100561.9/12291, exon 2 of 36)	11	94426952	94473641	46690	2	12291	ENSMUST00000152811.1	3177	ENSMUSG00000020866	Cacna1g	calcium channel, voltage-dependent, T type, alpha 1G subunit
chr11	94472878	94474301	1424	*	NA	0	Promoter (<=1kb)	11	94426952	94473641	46690	2	12291	ENSMUST00000152811.1	0	ENSMUSG00000020866	Cacna1g	calcium channel, voltage-dependent, T type, alpha 1G subunit
chr11	94475566	94476634	1069	*	NA	0	Promoter (1-2kb)	11	94408406	94474198	65793	2	12291	ENSMUST00000021234.14	-1368	ENSMUSG00000020866	Cacna1g	calcium channel, voltage-dependent, T type, alpha 1G subunit
chr11	94476908	94478433	1526	*	NA	0	Promoter (2-3kb)	11	94408406	94474198	65793	2	12291	ENSMUST00000021234.14	-2710	ENSMUSG00000020866	Cacna1g	calcium channel, voltage-dependent, T type, alpha 1G subunit
chr11	94479822	94480853	1032	*	NA	0	Exon (ENSMUST00000134332.7/217116, exon 12 of 14)	11	94483086	94484412	1327	2	217116	ENSMUST00000151707.7	3559	ENSMUSG00000020867	Spata20	spermatogenesis associated 20
chr11	94483297	94486605	3309	*	NA	0	Promoter (<=1kb)	11	94483086	94484412	1327	2	217116	ENSMUST00000151707.7	0	ENSMUSG00000020867	Spata20	spermatogenesis associated 20
chr11	94488047	94488841	795	*	NA	0	Promoter (1-2kb)	11	94484608	94486179	1572	2	217116	ENSMUST00000125310.1	-1868	ENSMUSG00000020867	Spata20	spermatogenesis associated 20
chr11	94489184	94492094	2911	*	NA	0	3' UTR	11	94484608	94486179	1572	2	217116	ENSMUST00000125310.1	-3005	ENSMUSG00000020867	Spata20	spermatogenesis associated 20
chr11	94493310	94494437	1128	*	NA	0	Exon (ENSMUST00000127305.1/71889, exon 4 of 10)	11	94496002	94498250	2249	2	71889	ENSMUST00000142992.1	3813	ENSMUSG00000010080	Epn3	epsin 3
chr11	94497885	94498635	751	*	NA	0	Promoter (<=1kb)	11	94496002	94498250	2249	2	71889	ENSMUST00000142992.1	0	ENSMUSG00000010080	Epn3	epsin 3
chr11	94499753	94500474	722	*	NA	0	Promoter (<=1kb)	11	94491113	94499909	8797	2	71889	ENSMUST00000010224.13	0	ENSMUSG00000010080	Epn3	epsin 3
chr11	94504254	94505294	1041	*	NA	0	Promoter (<=1kb)	11	94501347	94503571	2225	2	104601	ENSMUST00000139432.1	-683	ENSMUSG00000039110	Mycbpap	MYCBP associated protein
chr11	94512005	94513046	1042	*	NA	0	Promoter (1-2kb)	11	94507700	94510161	2462	2	104601	ENSMUST00000151993.1	-1844	ENSMUSG00000039110	Mycbpap	MYCBP associated protein
chr11	94520190	94522320	2131	*	NA	0	Promoter (<=1kb)	11	94501347	94521742	20396	2	104601	ENSMUST00000093945.9	0	ENSMUSG00000039110	Mycbpap	MYCBP associated protein
chr11	94537047	94537721	675	*	NA	0	Distal Intergenic	11	94544635	94548602	3968	2	237926	ENSMUST00000148888.1	10881	ENSMUSG00000039096	Rsad1	radical S-adenosyl methionine domain containing 1
chr11	94543576	94545117	1542	*	NA	0	Exon (ENSMUST00000040487.3/237926, exon 4 of 9)	11	94544635	94548602	3968	2	237926	ENSMUST00000148888.1	3485	ENSMUSG00000039096	Rsad1	radical S-adenosyl methionine domain containing 1
chr11	94547846	94550121	2276	*	NA	0	Promoter (<=1kb)	11	94544635	94548602	3968	2	237926	ENSMUST00000148888.1	0	ENSMUSG00000039096	Rsad1	radical S-adenosyl methionine domain containing 1
chr11	94552595	94553694	1100	*	NA	0	Distal Intergenic	11	94539798	94549255	9458	2	237926	ENSMUST00000132274.7	-3340	ENSMUSG00000039096	Rsad1	radical S-adenosyl methionine domain containing 1
chr11	94557823	94559687	1865	*	NA	0	3' UTR	11	94559449	94563897	4449	2	264895	ENSMUST00000131808.1	4210	ENSMUSG00000076435	Acsf2	acyl-CoA synthetase family member 2
chr11	94560326	94561152	827	*	NA	0	Promoter (2-3kb)	11	94559449	94563897	4449	2	264895	ENSMUST00000131808.1	2745	ENSMUSG00000076435	Acsf2	acyl-CoA synthetase family member 2
chr11	94563654	94566859	3206	*	NA	0	Promoter (<=1kb)	11	94559449	94563897	4449	2	264895	ENSMUST00000131808.1	0	ENSMUSG00000076435	Acsf2	acyl-CoA synthetase family member 2
chr11	94567044	94572852	5809	*	NA	0	Promoter (<=1kb)	11	94569307	94570778	1472	2	264895	ENSMUST00000144615.1	0	ENSMUSG00000076435	Acsf2	acyl-CoA synthetase family member 2
chr11	94572960	94574484	1525	*	NA	0	Promoter (2-3kb)	11	94569307	94570778	1472	2	264895	ENSMUST00000144615.1	-2182	ENSMUSG00000076435	Acsf2	acyl-CoA synthetase family member 2
chr11	94579158	94580448	1291	*	NA	0	Intron (ENSMUST00000103164.3/264895, intron 1 of 15)	11	94569307	94570778	1472	2	264895	ENSMUST00000144615.1	-8380	ENSMUSG00000076435	Acsf2	acyl-CoA synthetase family member 2
chr11	94583275	94584431	1157	*	NA	0	Intron (ENSMUST00000103164.3/264895, intron 1 of 15)	11	94569307	94570778	1472	2	264895	ENSMUST00000144615.1	-12497	ENSMUSG00000076435	Acsf2	acyl-CoA synthetase family member 2
chr11	94589284	94590321	1038	*	NA	0	Intron (ENSMUST00000103164.3/264895, intron 1 of 15)	11	94570291	94601769	31479	2	264895	ENSMUST00000155122.1	11448	ENSMUSG00000076435	Acsf2	acyl-CoA synthetase family member 2
chr11	94591412	94592275	864	*	NA	0	Intron (ENSMUST00000103164.3/264895, intron 1 of 15)	11	94570291	94601769	31479	2	264895	ENSMUST00000155122.1	9494	ENSMUSG00000076435	Acsf2	acyl-CoA synthetase family member 2
chr11	94597146	94597750	605	*	NA	0	Intron (ENSMUST00000103164.3/264895, intron 1 of 15)	11	94570291	94601769	31479	2	264895	ENSMUST00000155122.1	4019	ENSMUSG00000076435	Acsf2	acyl-CoA synthetase family member 2
chr11	94597987	94598626	640	*	NA	0	Intron (ENSMUST00000103164.3/264895, intron 1 of 15)	11	94570291	94601769	31479	2	264895	ENSMUST00000155122.1	3143	ENSMUSG00000076435	Acsf2	acyl-CoA synthetase family member 2
chr11	94600879	94602780	1902	*	NA	0	Promoter (<=1kb)	11	94570291	94601769	31479	2	264895	ENSMUST00000155122.1	0	ENSMUSG00000076435	Acsf2	acyl-CoA synthetase family member 2
chr11	94614333	94615200	868	*	NA	0	Distal Intergenic	11	94557102	94601871	44770	2	264895	ENSMUST00000103164.3	-12462	ENSMUSG00000076435	Acsf2	acyl-CoA synthetase family member 2
chr11	94629595	94632046	2452	*	NA	0	Promoter (<=1kb)	11	94629767	94645216	15450	1	98238	ENSMUST00000021239.6	0	ENSMUSG00000020869	Lrrc59	leucine rich repeat containing 59
chr11	94636360	94638358	1999	*	NA	0	Intron (ENSMUST00000021239.6/98238, intron 4 of 6)	11	94629814	94635252	5439	1	98238	ENSMUST00000138782.1	6546	ENSMUSG00000020869	Lrrc59	leucine rich repeat containing 59
chr11	94641211	94641949	739	*	NA	0	Exon (ENSMUST00000021239.6/98238, exon 6 of 7)	11	94647732	94650531	2800	2	268465	ENSMUST00000127158.1	8582	ENSMUSG00000039055	Eme1	essential meiotic structure-specific endonuclease 1
chr11	94642625	94643539	915	*	NA	0	Exon (ENSMUST00000021239.6/98238, exon 7 of 7)	11	94647732	94650531	2800	2	268465	ENSMUST00000127158.1	6992	ENSMUSG00000039055	Eme1	essential meiotic structure-specific endonuclease 1
chr11	94645428	94646815	1388	*	NA	0	3' UTR	11	94647732	94650531	2800	2	268465	ENSMUST00000127158.1	3716	ENSMUSG00000039055	Eme1	essential meiotic structure-specific endonuclease 1
chr11	94649175	94650122	948	*	NA	0	Promoter (<=1kb)	11	94647732	94650531	2800	2	268465	ENSMUST00000127158.1	409	ENSMUSG00000039055	Eme1	essential meiotic structure-specific endonuclease 1
chr11	94652808	94654620	1813	*	NA	0	Promoter (<=1kb)	11	94650576	94653671	3096	2	268465	ENSMUST00000128447.1	0	ENSMUSG00000039055	Eme1	essential meiotic structure-specific endonuclease 1
chr11	94660515	94661922	1408	*	NA	0	Distal Intergenic	11	94666871	94667802	932	2	217119	ENSMUST00000154830.1	5880	ENSMUSG00000020868	Xylt2	xylosyltransferase II
chr11	94662993	94665542	2550	*	NA	0	Promoter (2-3kb)	11	94666871	94667802	932	2	217119	ENSMUST00000154830.1	2260	ENSMUSG00000020868	Xylt2	xylosyltransferase II
chr11	94666789	94667459	671	*	NA	0	Promoter (<=1kb)	11	94666871	94667802	932	2	217119	ENSMUST00000154830.1	343	ENSMUSG00000020868	Xylt2	xylosyltransferase II
chr11	94669594	94670504	911	*	NA	0	Promoter (1-2kb)	11	94666227	94668192	1966	2	217119	ENSMUST00000150377.1	-1402	ENSMUSG00000020868	Xylt2	xylosyltransferase II
chr11	94670835	94672604	1770	*	NA	0	Promoter (2-3kb)	11	94666227	94668192	1966	2	217119	ENSMUST00000150377.1	-2643	ENSMUSG00000020868	Xylt2	xylosyltransferase II
chr11	94675991	94679070	3080	*	NA	0	Promoter (<=1kb)	11	94668527	94677407	8881	2	217119	ENSMUST00000146693.2	0	ENSMUSG00000020868	Xylt2	xylosyltransferase II
chr11	94701534	94702656	1123	*	NA	0	Promoter (1-2kb)	11	94694498	94704499	10002	2	432589	ENSMUST00000069852.1	1843	ENSMUSG00000056008	Gm11541	predicted gene 11541
chr11	94712938	94714103	1166	*	NA	0	Distal Intergenic	11	94694498	94704499	10002	2	432589	ENSMUST00000069852.1	-8439	ENSMUSG00000056008	Gm11541	predicted gene 11541
chr11	94717258	94718408	1151	*	NA	0	Distal Intergenic	11	94694498	94704499	10002	2	432589	ENSMUST00000069852.1	-12759	ENSMUSG00000056008	Gm11541	predicted gene 11541
chr11	94737156	94738074	919	*	NA	0	Distal Intergenic	11	94694498	94704499	10002	2	432589	ENSMUST00000069852.1	-32657	ENSMUSG00000056008	Gm11541	predicted gene 11541
chr11	94744886	94745981	1096	*	NA	0	Distal Intergenic	11	94777764	94782500	4737	2	544806	ENSMUST00000143620.8	36519	ENSMUSG00000075610	Tmem92	transmembrane protein 92
chr11	94761305	94762202	898	*	NA	0	Distal Intergenic	11	94777764	94782500	4737	2	544806	ENSMUST00000143620.8	20298	ENSMUSG00000075610	Tmem92	transmembrane protein 92
chr11	94762886	94763956	1071	*	NA	0	Distal Intergenic	11	94777764	94782500	4737	2	544806	ENSMUST00000143620.8	18544	ENSMUSG00000075610	Tmem92	transmembrane protein 92
chr11	94767927	94768813	887	*	NA	0	Distal Intergenic	11	94777764	94782500	4737	2	544806	ENSMUST00000143620.8	13687	ENSMUSG00000075610	Tmem92	transmembrane protein 92
chr11	94781573	94782893	1321	*	NA	0	Promoter (<=1kb)	11	94777764	94782500	4737	2	544806	ENSMUST00000143620.8	0	ENSMUSG00000075610	Tmem92	transmembrane protein 92
chr11	94785169	94786019	851	*	NA	0	Promoter (2-3kb)	11	94777217	94782703	5487	2	544806	ENSMUST00000100554.7	-2466	ENSMUSG00000075610	Tmem92	transmembrane protein 92
chr11	94786342	94789383	3042	*	NA	0	Distal Intergenic	11	94777217	94782703	5487	2	544806	ENSMUST00000100554.7	-3639	ENSMUSG00000075610	Tmem92	transmembrane protein 92
chr11	94796483	94797667	1185	*	NA	0	Exon (ENSMUST00000120297.1/ENSMUST00000120297.1, exon 2 of 3)	11	94777217	94782703	5487	2	544806	ENSMUST00000100554.7	-13780	ENSMUSG00000075610	Tmem92	transmembrane protein 92
chr11	94798481	94798974	494	*	NA	0	Distal Intergenic	11	94777217	94782703	5487	2	544806	ENSMUST00000100554.7	-15778	ENSMUSG00000075610	Tmem92	transmembrane protein 92
chr11	94799665	94802080	2416	*	NA	0	Distal Intergenic	11	94777217	94782703	5487	2	544806	ENSMUST00000100554.7	-16962	ENSMUSG00000075610	Tmem92	transmembrane protein 92
chr11	94812341	94813765	1425	*	NA	0	Exon (ENSMUST00000121794.1/ENSMUST00000121794.1, exon 1 of 3)	11	94777217	94782703	5487	2	544806	ENSMUST00000100554.7	-29638	ENSMUSG00000075610	Tmem92	transmembrane protein 92
chr11	94814085	94814554	470	*	NA	0	Distal Intergenic	11	94777217	94782703	5487	2	544806	ENSMUST00000100554.7	-31382	ENSMUSG00000075610	Tmem92	transmembrane protein 92
chr11	94815308	94816775	1468	*	NA	0	Distal Intergenic	11	94777217	94782703	5487	2	544806	ENSMUST00000100554.7	-32605	ENSMUSG00000075610	Tmem92	transmembrane protein 92
chr11	94816988	94817938	951	*	NA	0	Distal Intergenic	11	94777217	94782703	5487	2	544806	ENSMUST00000100554.7	-34285	ENSMUSG00000075610	Tmem92	transmembrane protein 92
chr11	94823467	94824228	762	*	NA	0	Distal Intergenic	11	94777217	94782703	5487	2	544806	ENSMUST00000100554.7	-40764	ENSMUSG00000075610	Tmem92	transmembrane protein 92
chr11	94829237	94830426	1190	*	NA	0	Distal Intergenic	11	94777217	94782703	5487	2	544806	ENSMUST00000100554.7	-46534	ENSMUSG00000075610	Tmem92	transmembrane protein 92
chr11	94832287	94833410	1124	*	NA	0	Distal Intergenic	11	94777217	94782703	5487	2	544806	ENSMUST00000100554.7	-49584	ENSMUSG00000075610	Tmem92	transmembrane protein 92
chr11	94848707	94849547	841	*	NA	0	Distal Intergenic	11	94777217	94782703	5487	2	544806	ENSMUST00000100554.7	-66004	ENSMUSG00000075610	Tmem92	transmembrane protein 92
chr11	94850882	94851665	784	*	NA	0	Distal Intergenic	11	94777217	94782703	5487	2	544806	ENSMUST00000100554.7	-68179	ENSMUSG00000075610	Tmem92	transmembrane protein 92
chr11	94860316	94860944	629	*	NA	0	Distal Intergenic	11	94936224	94953042	16819	1	12842	ENSMUST00000001547.7	-75280	ENSMUSG00000001506	Col1a1	collagen, type I, alpha 1
chr11	94866567	94868620	2054	*	NA	0	Distal Intergenic	11	94936224	94953042	16819	1	12842	ENSMUST00000001547.7	-67604	ENSMUSG00000001506	Col1a1	collagen, type I, alpha 1
chr11	94869156	94869759	604	*	NA	0	Distal Intergenic	11	94936224	94953042	16819	1	12842	ENSMUST00000001547.7	-66465	ENSMUSG00000001506	Col1a1	collagen, type I, alpha 1
chr11	94870816	94871571	756	*	NA	0	Distal Intergenic	11	94936224	94953042	16819	1	12842	ENSMUST00000001547.7	-64653	ENSMUSG00000001506	Col1a1	collagen, type I, alpha 1
chr11	94873765	94878832	5068	*	NA	0	Distal Intergenic	11	94936224	94953042	16819	1	12842	ENSMUST00000001547.7	-57392	ENSMUSG00000001506	Col1a1	collagen, type I, alpha 1
chr11	94880455	94882284	1830	*	NA	0	Distal Intergenic	11	94936224	94953042	16819	1	12842	ENSMUST00000001547.7	-53940	ENSMUSG00000001506	Col1a1	collagen, type I, alpha 1
chr11	94882650	94883831	1182	*	NA	0	Distal Intergenic	11	94936224	94953042	16819	1	12842	ENSMUST00000001547.7	-52393	ENSMUSG00000001506	Col1a1	collagen, type I, alpha 1
chr11	94886463	94887305	843	*	NA	0	Distal Intergenic	11	94936224	94953042	16819	1	12842	ENSMUST00000001547.7	-48919	ENSMUSG00000001506	Col1a1	collagen, type I, alpha 1
chr11	94911100	94914587	3488	*	NA	0	Distal Intergenic	11	94936224	94953042	16819	1	12842	ENSMUST00000001547.7	-21637	ENSMUSG00000001506	Col1a1	collagen, type I, alpha 1
chr11	94914638	94915460	823	*	NA	0	Distal Intergenic	11	94936224	94953042	16819	1	12842	ENSMUST00000001547.7	-20764	ENSMUSG00000001506	Col1a1	collagen, type I, alpha 1
chr11	94916000	94919324	3325	*	NA	0	Distal Intergenic	11	94936224	94953042	16819	1	12842	ENSMUST00000001547.7	-16900	ENSMUSG00000001506	Col1a1	collagen, type I, alpha 1
chr11	94921728	94924763	3036	*	NA	0	Distal Intergenic	11	94936224	94953042	16819	1	12842	ENSMUST00000001547.7	-11461	ENSMUSG00000001506	Col1a1	collagen, type I, alpha 1
chr11	94926156	94931094	4939	*	NA	0	Distal Intergenic	11	94936224	94953042	16819	1	12842	ENSMUST00000001547.7	-5130	ENSMUSG00000001506	Col1a1	collagen, type I, alpha 1
chr11	94931882	94932621	740	*	NA	0	Distal Intergenic	11	94936224	94953042	16819	1	12842	ENSMUST00000001547.7	-3603	ENSMUSG00000001506	Col1a1	collagen, type I, alpha 1
chr11	94933553	94934819	1267	*	NA	0	Promoter (1-2kb)	11	94936224	94953042	16819	1	12842	ENSMUST00000001547.7	-1405	ENSMUSG00000001506	Col1a1	collagen, type I, alpha 1
chr11	94936850	94937258	409	*	NA	0	Promoter (<=1kb)	11	94937686	94938103	418	1	12842	ENSMUST00000139974.1	-428	ENSMUSG00000001506	Col1a1	collagen, type I, alpha 1
chr11	94937418	94938032	615	*	NA	0	Promoter (<=1kb)	11	94937686	94938103	418	1	12842	ENSMUST00000139974.1	0	ENSMUSG00000001506	Col1a1	collagen, type I, alpha 1
chr11	94940037	94944774	4738	*	NA	0	Promoter (<=1kb)	11	94945368	94946029	662	1	12842	ENSMUST00000148046.1	-594	ENSMUSG00000001506	Col1a1	collagen, type I, alpha 1
chr11	94947125	94952574	5450	*	NA	0	Promoter (1-2kb)	11	94945368	94946029	662	1	12842	ENSMUST00000148046.1	1757	ENSMUSG00000001506	Col1a1	collagen, type I, alpha 1
chr11	94953146	94960647	7502	*	NA	0	Exon (ENSMUST00000158779.1/ENSMUST00000158779.1, exon 1 of 1)	11	94967593	94968456	864	1	54388	ENSMUST00000038928.6	-6946	ENSMUSG00000038994	H1f9	H1.9 linker histone
chr11	94961990	94963717	1728	*	NA	0	3' UTR	11	94967593	94968456	864	1	54388	ENSMUST00000038928.6	-3876	ENSMUSG00000038994	H1f9	H1.9 linker histone
chr11	94965575	94966488	914	*	NA	0	Promoter (1-2kb)	11	94967593	94968456	864	1	54388	ENSMUST00000038928.6	-1105	ENSMUSG00000038994	H1f9	H1.9 linker histone
chr11	94968757	94970812	2056	*	NA	0	Promoter (<=1kb)	11	94962797	94970676	7880	2	20391	ENSMUST00000139855.7	0	ENSMUSG00000001508	Sgca	sarcoglycan, alpha (dystrophin-associated glycoprotein)
chr11	94971370	94972822	1453	*	NA	0	Promoter (<=1kb)	11	94962822	94973463	10642	2	20391	ENSMUST00000100551.10	641	ENSMUSG00000001508	Sgca	sarcoglycan, alpha (dystrophin-associated glycoprotein)
chr11	94973691	94974249	559	*	NA	0	Promoter (<=1kb)	11	94972226	94973489	1264	2	20391	ENSMUST00000152042.1	-202	ENSMUSG00000001508	Sgca	sarcoglycan, alpha (dystrophin-associated glycoprotein)
chr11	94974978	94976162	1185	*	NA	0	Promoter (<=1kb)	11	94962791	94976327	13537	2	20391	ENSMUST00000103162.7	165	ENSMUSG00000001508	Sgca	sarcoglycan, alpha (dystrophin-associated glycoprotein)
chr11	94977980	94980011	2032	*	NA	0	Promoter (1-2kb)	11	94963208	94976327	13120	2	20391	ENSMUST00000166320.7	-1653	ENSMUSG00000001508	Sgca	sarcoglycan, alpha (dystrophin-associated glycoprotein)
chr11	94986351	94988276	1926	*	NA	0	Promoter (2-3kb)	11	94991035	95006899	15865	1	217124	ENSMUST00000038696.11	-2759	ENSMUSG00000038976	Ppp1r9b	protein phosphatase 1, regulatory subunit 9B
chr11	94988644	95013440	24797	*	NA	0	Promoter (<=1kb)	11	94991035	95006899	15865	1	217124	ENSMUST00000038696.11	0	ENSMUSG00000038976	Ppp1r9b	protein phosphatase 1, regulatory subunit 9B
chr11	95013898	95030143	16246	*	NA	0	Promoter (<=1kb)	11	95026954	95028576	1623	2	18604	ENSMUST00000126730.1	0	ENSMUSG00000038967	Pdk2	pyruvate dehydrogenase kinase, isoenzyme 2
chr11	95030322	95031579	1258	*	NA	0	Promoter (<=1kb)	11	95028728	95029424	697	2	18604	ENSMUST00000129262.1	-898	ENSMUSG00000038967	Pdk2	pyruvate dehydrogenase kinase, isoenzyme 2
chr11	95032233	95039113	6881	*	NA	0	Promoter (1-2kb)	11	95029654	95040558	10905	2	18604	ENSMUST00000141712.7	1445	ENSMUSG00000038967	Pdk2	pyruvate dehydrogenase kinase, isoenzyme 2
chr11	95039386	95042965	3580	*	NA	0	Promoter (<=1kb)	11	95029654	95040558	10905	2	18604	ENSMUST00000141712.7	0	ENSMUSG00000038967	Pdk2	pyruvate dehydrogenase kinase, isoenzyme 2
chr11	95044282	95047874	3593	*	NA	0	Promoter (2-3kb)	11	95026258	95041354	15097	2	18604	ENSMUST00000038431.7	-2928	ENSMUSG00000038967	Pdk2	pyruvate dehydrogenase kinase, isoenzyme 2
chr11	95052714	95054655	1942	*	NA	0	Promoter (1-2kb)	11	95053225	95056195	2971	2	16400	ENSMUST00000141693.1	1540	ENSMUSG00000001507	Itga3	integrin alpha 3
chr11	95055470	95058540	3071	*	NA	0	Promoter (<=1kb)	11	95053225	95056195	2971	2	16400	ENSMUST00000141693.1	0	ENSMUSG00000001507	Itga3	integrin alpha 3
chr11	95059636	95060716	1081	*	NA	0	Promoter (1-2kb)	11	95058265	95062271	4007	2	16400	ENSMUST00000140342.1	1555	ENSMUSG00000001507	Itga3	integrin alpha 3
chr11	95062794	95064657	1864	*	NA	0	Promoter (<=1kb)	11	95058265	95062271	4007	2	16400	ENSMUST00000140342.1	-523	ENSMUSG00000001507	Itga3	integrin alpha 3
chr11	95065294	95066038	745	*	NA	0	Exon (ENSMUST00000107739.7/16400, exon 3 of 25)	11	95058265	95062271	4007	2	16400	ENSMUST00000140342.1	-3023	ENSMUSG00000001507	Itga3	integrin alpha 3
chr11	95067978	95069924	1947	*	NA	0	Promoter (<=1kb)	11	95044474	95069198	24725	2	16400	ENSMUST00000107739.7	0	ENSMUSG00000001507	Itga3	integrin alpha 3
chr11	95071493	95073421	1929	*	NA	0	Promoter (2-3kb)	11	95044474	95069198	24725	2	16400	ENSMUST00000107739.7	-2295	ENSMUSG00000001507	Itga3	integrin alpha 3
chr11	95075978	95077067	1090	*	NA	0	Promoter (<=1kb)	11	95044474	95076714	32241	2	16400	ENSMUST00000001548.13	0	ENSMUSG00000001507	Itga3	integrin alpha 3
chr11	95077649	95078612	964	*	NA	0	Promoter (<=1kb)	11	95044474	95076801	32328	2	16400	ENSMUST00000120375.7	-848	ENSMUSG00000001507	Itga3	integrin alpha 3
chr11	95080311	95081491	1181	*	NA	0	Distal Intergenic	11	95044474	95076801	32328	2	16400	ENSMUST00000120375.7	-3510	ENSMUSG00000001507	Itga3	integrin alpha 3
chr11	95082702	95083234	533	*	NA	0	Distal Intergenic	11	95044474	95076801	32328	2	16400	ENSMUST00000120375.7	-5901	ENSMUSG00000001507	Itga3	integrin alpha 3
chr11	95085595	95087059	1465	*	NA	0	Distal Intergenic	11	95044474	95076801	32328	2	16400	ENSMUST00000120375.7	-8794	ENSMUSG00000001507	Itga3	integrin alpha 3
chr11	95088611	95090945	2335	*	NA	0	Distal Intergenic	11	95044474	95076801	32328	2	16400	ENSMUST00000120375.7	-11810	ENSMUSG00000001507	Itga3	integrin alpha 3
chr11	95096212	95098667	2456	*	NA	0	Distal Intergenic	11	95044474	95076801	32328	2	16400	ENSMUST00000120375.7	-19411	ENSMUSG00000001507	Itga3	integrin alpha 3
chr11	95099523	95100376	854	*	NA	0	Distal Intergenic	11	95120119	95125296	5178	1	13393	ENSMUST00000092768.6	-19743	ENSMUSG00000001510	Dlx3	distal-less homeobox 3
chr11	95104869	95107401	2533	*	NA	0	Distal Intergenic	11	95120119	95125296	5178	1	13393	ENSMUST00000092768.6	-12718	ENSMUSG00000001510	Dlx3	distal-less homeobox 3
chr11	95119780	95121797	2018	*	NA	0	Promoter (<=1kb)	11	95120119	95125296	5178	1	13393	ENSMUST00000092768.6	0	ENSMUSG00000001510	Dlx3	distal-less homeobox 3
chr11	95125284	95127342	2059	*	NA	0	3' UTR	11	95120119	95125296	5178	1	13393	ENSMUST00000092768.6	5165	ENSMUSG00000001510	Dlx3	distal-less homeobox 3
chr11	95127574	95129897	2324	*	NA	0	Distal Intergenic	11	95120119	95125296	5178	1	13393	ENSMUST00000092768.6	7455	ENSMUSG00000001510	Dlx3	distal-less homeobox 3
chr11	95130587	95131406	820	*	NA	0	Distal Intergenic	11	95120119	95125296	5178	1	13393	ENSMUST00000092768.6	10468	ENSMUSG00000001510	Dlx3	distal-less homeobox 3
chr11	95133174	95134154	981	*	NA	0	Distal Intergenic	11	95145052	95159047	13996	1	320453	ENSMUST00000156477.3	-10898	ENSMUSG00000086552	Dlx4os	distal-less homeobox 4, opposite strand
chr11	95156108	95157183	1076	*	NA	0	Intron (ENSMUST00000156477.3/320453, intron 2 of 2)	11	95140447	95146263	5817	2	13394	ENSMUST00000021241.7	-9845	ENSMUSG00000020871	Dlx4	distal-less homeobox 4
chr11	95165345	95166478	1134	*	NA	0	Distal Intergenic	11	95140447	95146263	5817	2	13394	ENSMUST00000021241.7	-19082	ENSMUSG00000020871	Dlx4	distal-less homeobox 4
chr11	95181151	95188610	7460	*	NA	0	Distal Intergenic	11	95140447	95146263	5817	2	13394	ENSMUST00000021241.7	-34888	ENSMUSG00000020871	Dlx4	distal-less homeobox 4
chr11	95190660	95191385	726	*	NA	0	Distal Intergenic	11	95140447	95146263	5817	2	13394	ENSMUST00000021241.7	-44397	ENSMUSG00000020871	Dlx4	distal-less homeobox 4
chr11	95193859	95196413	2555	*	NA	0	Distal Intergenic	11	95140447	95146263	5817	2	13394	ENSMUST00000021241.7	-47596	ENSMUSG00000020871	Dlx4	distal-less homeobox 4
chr11	95197660	95198705	1046	*	NA	0	Distal Intergenic	11	95140447	95146263	5817	2	13394	ENSMUST00000021241.7	-51397	ENSMUSG00000020871	Dlx4	distal-less homeobox 4
chr11	95199362	95201327	1966	*	NA	0	Distal Intergenic	11	95140447	95146263	5817	2	13394	ENSMUST00000021241.7	-53099	ENSMUSG00000020871	Dlx4	distal-less homeobox 4
chr11	95205305	95206259	955	*	NA	0	Distal Intergenic	11	95261529	95269265	7737	1	93670	ENSMUST00000021242.4	-55270	ENSMUSG00000020872	Tac4	tachykinin 4
chr11	95210115	95211777	1663	*	NA	0	Distal Intergenic	11	95261529	95269265	7737	1	93670	ENSMUST00000021242.4	-49752	ENSMUSG00000020872	Tac4	tachykinin 4
chr11	95213351	95214788	1438	*	NA	0	Distal Intergenic	11	95261529	95269265	7737	1	93670	ENSMUST00000021242.4	-46741	ENSMUSG00000020872	Tac4	tachykinin 4
chr11	95218979	95219729	751	*	NA	0	Distal Intergenic	11	95261529	95269265	7737	1	93670	ENSMUST00000021242.4	-41800	ENSMUSG00000020872	Tac4	tachykinin 4
chr11	95232968	95234000	1033	*	NA	0	Distal Intergenic	11	95261529	95269265	7737	1	93670	ENSMUST00000021242.4	-27529	ENSMUSG00000020872	Tac4	tachykinin 4
chr11	95235276	95237333	2058	*	NA	0	Distal Intergenic	11	95261529	95269265	7737	1	93670	ENSMUST00000021242.4	-24196	ENSMUSG00000020872	Tac4	tachykinin 4
chr11	95237528	95239707	2180	*	NA	0	Distal Intergenic	11	95261529	95269265	7737	1	93670	ENSMUST00000021242.4	-21822	ENSMUSG00000020872	Tac4	tachykinin 4
chr11	95239809	95242519	2711	*	NA	0	Distal Intergenic	11	95261529	95269265	7737	1	93670	ENSMUST00000021242.4	-19010	ENSMUSG00000020872	Tac4	tachykinin 4
chr11	95244402	95245028	627	*	NA	0	Distal Intergenic	11	95261529	95269265	7737	1	93670	ENSMUST00000021242.4	-16501	ENSMUSG00000020872	Tac4	tachykinin 4
chr11	95245644	95246444	801	*	NA	0	Distal Intergenic	11	95261529	95269265	7737	1	93670	ENSMUST00000021242.4	-15085	ENSMUSG00000020872	Tac4	tachykinin 4
chr11	95246642	95248616	1975	*	NA	0	Distal Intergenic	11	95261529	95269265	7737	1	93670	ENSMUST00000021242.4	-12913	ENSMUSG00000020872	Tac4	tachykinin 4
chr11	95258455	95288282	29828	*	NA	0	Promoter (<=1kb)	11	95261529	95269265	7737	1	93670	ENSMUST00000021242.4	0	ENSMUSG00000020872	Tac4	tachykinin 4
chr11	95288768	95291365	2598	*	NA	0	Promoter (<=1kb)	11	95284141	95291037	6897	2	217127	ENSMUST00000149356.1	0	ENSMUSG00000038909	Kat7	K(lysine) acetyltransferase 7
chr11	95291666	95293602	1937	*	NA	0	Promoter (<=1kb)	11	95284141	95291037	6897	2	217127	ENSMUST00000149356.1	-629	ENSMUSG00000038909	Kat7	K(lysine) acetyltransferase 7
chr11	95294453	95295531	1079	*	NA	0	Exon (ENSMUST00000072621.11/217127, exon 5 of 14)	11	95284141	95291037	6897	2	217127	ENSMUST00000149356.1	-3416	ENSMUSG00000038909	Kat7	K(lysine) acetyltransferase 7
chr11	95296933	95297729	797	*	NA	0	Intron (ENSMUST00000072621.11/217127, intron 4 of 13)	11	95284141	95291037	6897	2	217127	ENSMUST00000149356.1	-5896	ENSMUSG00000038909	Kat7	K(lysine) acetyltransferase 7
chr11	95297961	95298841	881	*	NA	0	Intron (ENSMUST00000072621.11/217127, intron 4 of 13)	11	95284141	95291037	6897	2	217127	ENSMUST00000149356.1	-6924	ENSMUSG00000038909	Kat7	K(lysine) acetyltransferase 7
chr11	95300989	95304716	3728	*	NA	0	Exon (ENSMUST00000072621.11/217127, exon 3 of 14)	11	95303172	95309513	6342	2	217127	ENSMUST00000154327.1	4797	ENSMUSG00000038909	Kat7	K(lysine) acetyltransferase 7
chr11	95305906	95306813	908	*	NA	0	Promoter (2-3kb)	11	95303172	95309513	6342	2	217127	ENSMUST00000154327.1	2700	ENSMUSG00000038909	Kat7	K(lysine) acetyltransferase 7
chr11	95308891	95311072	2182	*	NA	0	Promoter (<=1kb)	11	95303172	95309513	6342	2	217127	ENSMUST00000154327.1	0	ENSMUSG00000038909	Kat7	K(lysine) acetyltransferase 7
chr11	95315102	95315886	785	*	NA	0	Intron (ENSMUST00000122837.1/102640811, intron 1 of 2)	11	95310429	95324496	14068	1	102640811	ENSMUST00000122837.1	4673	ENSMUSG00000085143	Gm11520	predicted gene 11520
chr11	95331487	95333059	1573	*	NA	0	Distal Intergenic	11	95337018	95381872	44855	1	215512	ENSMUST00000037502.6	-3959	ENSMUSG00000038893	Fam117a	family with sequence similarity 117, member A
chr11	95336691	95337637	947	*	NA	0	Promoter (<=1kb)	11	95337018	95381872	44855	1	215512	ENSMUST00000037502.6	0	ENSMUSG00000038893	Fam117a	family with sequence similarity 117, member A
chr11	95339786	95340786	1001	*	NA	0	Promoter (<=1kb)	11	95339931	95375632	35702	1	215512	ENSMUST00000129553.7	0	ENSMUSG00000038893	Fam117a	family with sequence similarity 117, member A
chr11	95347461	95348175	715	*	NA	0	Intron (ENSMUST00000037502.6/215512, intron 1 of 7)	11	95339962	95375087	35126	1	215512	ENSMUST00000143482.1	7499	ENSMUSG00000038893	Fam117a	family with sequence similarity 117, member A
chr11	95348692	95352711	4020	*	NA	0	Exon (ENSMUST00000143482.1/215512, exon 2 of 6)	11	95339962	95375087	35126	1	215512	ENSMUST00000143482.1	8730	ENSMUSG00000038893	Fam117a	family with sequence similarity 117, member A
chr11	95355251	95358227	2977	*	NA	0	Exon (ENSMUST00000129290.1/215512, exon 2 of 3)	11	95339962	95375087	35126	1	215512	ENSMUST00000143482.1	15289	ENSMUSG00000038893	Fam117a	family with sequence similarity 117, member A
chr11	95358720	95360875	2156	*	NA	0	Intron (ENSMUST00000037502.6/215512, intron 1 of 7)	11	95375467	95377585	2119	1	215512	ENSMUST00000155999.1	-14592	ENSMUSG00000038893	Fam117a	family with sequence similarity 117, member A
chr11	95366281	95367555	1275	*	NA	0	Intron (ENSMUST00000037502.6/215512, intron 2 of 7)	11	95375467	95377585	2119	1	215512	ENSMUST00000155999.1	-7912	ENSMUSG00000038893	Fam117a	family with sequence similarity 117, member A
chr11	95368272	95372220	3949	*	NA	0	Exon (ENSMUST00000037502.6/215512, exon 3 of 8)	11	95375467	95377585	2119	1	215512	ENSMUST00000155999.1	-3247	ENSMUSG00000038893	Fam117a	family with sequence similarity 117, member A
chr11	95374420	95375442	1023	*	NA	0	Promoter (<=1kb)	11	95375467	95377585	2119	1	215512	ENSMUST00000155999.1	-25	ENSMUSG00000038893	Fam117a	family with sequence similarity 117, member A
chr11	95377866	95379700	1835	*	NA	0	Promoter (2-3kb)	11	95375467	95377585	2119	1	215512	ENSMUST00000155999.1	2399	ENSMUSG00000038893	Fam117a	family with sequence similarity 117, member A
chr11	95383825	95385849	2025	*	NA	0	Promoter (<=1kb)	11	95384692	95391776	7085	1	110172	ENSMUST00000021243.15	0	ENSMUSG00000020873	Slc35b1	solute carrier family 35, member B1
chr11	95391672	95392378	707	*	NA	0	Promoter (1-2kb)	11	95389985	95390653	669	1	110172	ENSMUST00000143090.1	1687	ENSMUSG00000020873	Slc35b1	solute carrier family 35, member B1
chr11	95413236	95416687	3452	*	NA	0	Promoter (<=1kb)	11	95414080	95493406	79327	1	20747	ENSMUST00000107724.8	0	ENSMUSG00000057522	Spop	speckle-type BTB/POZ protein
chr11	95430102	95431030	929	*	NA	0	Intron (ENSMUST00000107724.8/20747, intron 2 of 10)	11	95414243	95474335	60093	1	20747	ENSMUST00000127713.1	15859	ENSMUSG00000057522	Spop	speckle-type BTB/POZ protein
chr11	95432372	95433070	699	*	NA	0	Intron (ENSMUST00000107724.8/20747, intron 2 of 10)	11	95414243	95474335	60093	1	20747	ENSMUST00000127713.1	18129	ENSMUSG00000057522	Spop	speckle-type BTB/POZ protein
chr11	95452057	95453356	1300	*	NA	0	Intron (ENSMUST00000107724.8/20747, intron 2 of 10)	11	95474319	95490315	15997	1	20747	ENSMUST00000150922.1	-20963	ENSMUSG00000057522	Spop	speckle-type BTB/POZ protein
chr11	95461135	95462954	1820	*	NA	0	Exon (ENSMUST00000120533.1/ENSMUST00000120533.1, exon 1 of 1)	11	95474319	95490315	15997	1	20747	ENSMUST00000150922.1	-11365	ENSMUSG00000057522	Spop	speckle-type BTB/POZ protein
chr11	95466546	95467384	839	*	NA	0	Intron (ENSMUST00000107724.8/20747, intron 2 of 10)	11	95474319	95490315	15997	1	20747	ENSMUST00000150922.1	-6935	ENSMUSG00000057522	Spop	speckle-type BTB/POZ protein
chr11	95467614	95468506	893	*	NA	0	Intron (ENSMUST00000107724.8/20747, intron 2 of 10)	11	95474319	95490315	15997	1	20747	ENSMUST00000150922.1	-5813	ENSMUSG00000057522	Spop	speckle-type BTB/POZ protein
chr11	95473959	95474557	599	*	NA	0	Promoter (<=1kb)	11	95474319	95490315	15997	1	20747	ENSMUST00000150922.1	0	ENSMUSG00000057522	Spop	speckle-type BTB/POZ protein
chr11	95475215	95476708	1494	*	NA	0	Promoter (<=1kb)	11	95474319	95490315	15997	1	20747	ENSMUST00000150922.1	896	ENSMUSG00000057522	Spop	speckle-type BTB/POZ protein
chr11	95477512	95478206	695	*	NA	0	Intron (ENSMUST00000107724.8/20747, intron 6 of 10)	11	95474319	95490315	15997	1	20747	ENSMUST00000150922.1	3193	ENSMUSG00000057522	Spop	speckle-type BTB/POZ protein
chr11	95479341	95480375	1035	*	NA	0	Intron (ENSMUST00000107724.8/20747, intron 6 of 10)	11	95474319	95490315	15997	1	20747	ENSMUST00000150922.1	5022	ENSMUSG00000057522	Spop	speckle-type BTB/POZ protein
chr11	95482278	95485417	3140	*	NA	0	Exon (ENSMUST00000107724.8/20747, exon 8 of 11)	11	95474319	95490315	15997	1	20747	ENSMUST00000150922.1	7959	ENSMUSG00000057522	Spop	speckle-type BTB/POZ protein
chr11	95486565	95487654	1090	*	NA	0	Intron (ENSMUST00000107724.8/20747, intron 9 of 10)	11	95474319	95490315	15997	1	20747	ENSMUST00000150922.1	12246	ENSMUSG00000057522	Spop	speckle-type BTB/POZ protein
chr11	95488315	95489533	1219	*	NA	0	Intron (ENSMUST00000107724.8/20747, intron 9 of 10)	11	95474319	95490315	15997	1	20747	ENSMUST00000150922.1	13996	ENSMUSG00000057522	Spop	speckle-type BTB/POZ protein
chr11	95489611	95496803	7193	*	NA	0	3' UTR	11	95474319	95490315	15997	1	20747	ENSMUST00000150922.1	15292	ENSMUSG00000057522	Spop	speckle-type BTB/POZ protein
chr11	95497435	95498967	1533	*	NA	0	Distal Intergenic	11	95509845	95514570	4726	2	104079	ENSMUST00000058866.7	15603	ENSMUSG00000046719	Nxph3	neurexophilin 3
chr11	95499149	95502065	2917	*	NA	0	Distal Intergenic	11	95509845	95514570	4726	2	104079	ENSMUST00000058866.7	12505	ENSMUSG00000046719	Nxph3	neurexophilin 3
chr11	95502219	95505532	3314	*	NA	0	Distal Intergenic	11	95509845	95514570	4726	2	104079	ENSMUST00000058866.7	9038	ENSMUSG00000046719	Nxph3	neurexophilin 3
chr11	95506991	95509826	2836	*	NA	0	Distal Intergenic	11	95509845	95514570	4726	2	104079	ENSMUST00000058866.7	4744	ENSMUSG00000046719	Nxph3	neurexophilin 3
chr11	95514100	95515334	1235	*	NA	0	Promoter (<=1kb)	11	95509845	95514570	4726	2	104079	ENSMUST00000058866.7	0	ENSMUSG00000046719	Nxph3	neurexophilin 3
chr11	95520116	95522226	2111	*	NA	0	Distal Intergenic	11	95509845	95514570	4726	2	104079	ENSMUST00000058866.7	-5546	ENSMUSG00000046719	Nxph3	neurexophilin 3
chr11	95524296	95525129	834	*	NA	0	Distal Intergenic	11	95509845	95514570	4726	2	104079	ENSMUST00000058866.7	-9726	ENSMUSG00000046719	Nxph3	neurexophilin 3
chr11	95532250	95533058	809	*	NA	0	Distal Intergenic	11	95509845	95514570	4726	2	104079	ENSMUST00000058866.7	-17680	ENSMUSG00000046719	Nxph3	neurexophilin 3
chr11	95533895	95534959	1065	*	NA	0	Distal Intergenic	11	95509845	95514570	4726	2	104079	ENSMUST00000058866.7	-19325	ENSMUSG00000046719	Nxph3	neurexophilin 3
chr11	95538835	95540586	1752	*	NA	0	Distal Intergenic	11	95509845	95514570	4726	2	104079	ENSMUST00000058866.7	-24265	ENSMUSG00000046719	Nxph3	neurexophilin 3
chr11	95541123	95541969	847	*	NA	0	Distal Intergenic	11	95509845	95514570	4726	2	104079	ENSMUST00000058866.7	-26553	ENSMUSG00000046719	Nxph3	neurexophilin 3
chr11	95565074	95566095	1022	*	NA	0	Distal Intergenic	11	95568818	95587735	18918	2	18053	ENSMUST00000000122.6	21640	ENSMUSG00000000120	Ngfr	nerve growth factor receptor (TNFR superfamily, member 16)
chr11	95568288	95568755	468	*	NA	0	Distal Intergenic	11	95568818	95587735	18918	2	18053	ENSMUST00000000122.6	18980	ENSMUSG00000000120	Ngfr	nerve growth factor receptor (TNFR superfamily, member 16)
chr11	95571702	95572463	762	*	NA	0	Exon (ENSMUST00000000122.6/18053, exon 5 of 6)	11	95568818	95587735	18918	2	18053	ENSMUST00000000122.6	15272	ENSMUSG00000000120	Ngfr	nerve growth factor receptor (TNFR superfamily, member 16)
chr11	95577834	95578637	804	*	NA	0	Exon (ENSMUST00000000122.6/18053, exon 3 of 6)	11	95568818	95587735	18918	2	18053	ENSMUST00000000122.6	9098	ENSMUSG00000000120	Ngfr	nerve growth factor receptor (TNFR superfamily, member 16)
chr11	95586061	95588579	2519	*	NA	0	Promoter (<=1kb)	11	95568818	95587735	18918	2	18053	ENSMUST00000000122.6	0	ENSMUSG00000000120	Ngfr	nerve growth factor receptor (TNFR superfamily, member 16)
chr11	95592654	95593481	828	*	NA	0	Distal Intergenic	11	95568818	95587735	18918	2	18053	ENSMUST00000000122.6	-4919	ENSMUSG00000000120	Ngfr	nerve growth factor receptor (TNFR superfamily, member 16)
chr11	95594751	95598851	4101	*	NA	0	Distal Intergenic	11	95568818	95587735	18918	2	18053	ENSMUST00000000122.6	-7016	ENSMUSG00000000120	Ngfr	nerve growth factor receptor (TNFR superfamily, member 16)
chr11	95601042	95601918	877	*	NA	0	Distal Intergenic	11	95568818	95587735	18918	2	18053	ENSMUST00000000122.6	-13307	ENSMUSG00000000120	Ngfr	nerve growth factor receptor (TNFR superfamily, member 16)
chr11	95607886	95609242	1357	*	NA	0	Distal Intergenic	11	95568818	95587735	18918	2	18053	ENSMUST00000000122.6	-20151	ENSMUSG00000000120	Ngfr	nerve growth factor receptor (TNFR superfamily, member 16)
chr11	95609903	95611153	1251	*	NA	0	Distal Intergenic	11	95568818	95587735	18918	2	18053	ENSMUST00000000122.6	-22168	ENSMUSG00000000120	Ngfr	nerve growth factor receptor (TNFR superfamily, member 16)
chr11	95611582	95612777	1196	*	NA	0	Distal Intergenic	11	95568818	95587735	18918	2	18053	ENSMUST00000000122.6	-23847	ENSMUSG00000000120	Ngfr	nerve growth factor receptor (TNFR superfamily, member 16)
chr11	95614885	95618299	3415	*	NA	0	Distal Intergenic	11	95568818	95587735	18918	2	18053	ENSMUST00000000122.6	-27150	ENSMUSG00000000120	Ngfr	nerve growth factor receptor (TNFR superfamily, member 16)
chr11	95618559	95623397	4839	*	NA	0	Exon (ENSMUST00000156822.1/ENSMUST00000156822.1, exon 1 of 3)	11	95568818	95587735	18918	2	18053	ENSMUST00000000122.6	-30824	ENSMUSG00000000120	Ngfr	nerve growth factor receptor (TNFR superfamily, member 16)
chr11	95626724	95637375	10652	*	NA	0	Exon (ENSMUST00000156822.1/ENSMUST00000156822.1, exon 3 of 3)	11	95666957	95680773	13817	1	18673	ENSMUST00000125172.7	-29582	ENSMUSG00000038845	Phb1	prohibitin 1
chr11	95637928	95641848	3921	*	NA	0	Distal Intergenic	11	95666957	95680773	13817	1	18673	ENSMUST00000125172.7	-25109	ENSMUSG00000038845	Phb1	prohibitin 1
chr11	95642128	95643842	1715	*	NA	0	Distal Intergenic	11	95666957	95680773	13817	1	18673	ENSMUST00000125172.7	-23115	ENSMUSG00000038845	Phb1	prohibitin 1
chr11	95643957	95644820	864	*	NA	0	Distal Intergenic	11	95666957	95680773	13817	1	18673	ENSMUST00000125172.7	-22137	ENSMUSG00000038845	Phb1	prohibitin 1
chr11	95645182	95646816	1635	*	NA	0	Distal Intergenic	11	95666957	95680773	13817	1	18673	ENSMUST00000125172.7	-20141	ENSMUSG00000038845	Phb1	prohibitin 1
chr11	95648397	95649476	1080	*	NA	0	Distal Intergenic	11	95666957	95680773	13817	1	18673	ENSMUST00000125172.7	-17481	ENSMUSG00000038845	Phb1	prohibitin 1
chr11	95673935	95679249	5315	*	NA	0	Promoter (2-3kb)	11	95671450	95676060	4611	1	18673	ENSMUST00000123001.1	2485	ENSMUSG00000038845	Phb1	prohibitin 1
chr11	95679508	95684679	5172	*	NA	0	3' UTR	11	95671450	95676060	4611	1	18673	ENSMUST00000123001.1	8058	ENSMUSG00000038845	Phb1	prohibitin 1
chr11	95712448	95714518	2071	*	NA	0	Promoter (<=1kb)	11	95712673	95772353	59681	1	268469	ENSMUST00000107717.7	0	ENSMUSG00000075595	Zfp652	zinc finger protein 652
chr11	95718739	95719914	1176	*	NA	0	Intron (ENSMUST00000107717.7/268469, intron 1 of 5)	11	95713011	95835115	122105	1	237928	ENSMUST00000133070.7	5728	ENSMUSG00000050860	Phospho1	phosphatase, orphan 1
chr11	95737555	95738590	1036	*	NA	0	Intron (ENSMUST00000107717.7/268469, intron 1 of 5)	11	95749000	95772353	23354	1	268469	ENSMUST00000148945.7	-10410	ENSMUSG00000075595	Zfp652	zinc finger protein 652
chr11	95747158	95748369	1212	*	NA	0	Promoter (<=1kb)	11	95749000	95772353	23354	1	268469	ENSMUST00000148945.7	-631	ENSMUSG00000075595	Zfp652	zinc finger protein 652
chr11	95748937	95751227	2291	*	NA	0	Promoter (<=1kb)	11	95749000	95772353	23354	1	268469	ENSMUST00000148945.7	0	ENSMUSG00000075595	Zfp652	zinc finger protein 652
chr11	95752717	95754028	1312	*	NA	0	Exon (ENSMUST00000107717.7/268469, exon 3 of 6)	11	95749067	95764711	15645	1	268469	ENSMUST00000091565.4	3650	ENSMUSG00000075595	Zfp652	zinc finger protein 652
chr11	95755872	95757232	1361	*	NA	0	Intron (ENSMUST00000107717.7/268469, intron 5 of 5)	11	95749067	95764711	15645	1	268469	ENSMUST00000091565.4	6805	ENSMUSG00000075595	Zfp652	zinc finger protein 652
chr11	95758683	95760311	1629	*	NA	0	Intron (ENSMUST00000107717.7/268469, intron 5 of 5)	11	95749067	95764711	15645	1	268469	ENSMUST00000091565.4	9616	ENSMUSG00000075595	Zfp652	zinc finger protein 652
chr11	95760711	95761722	1012	*	NA	0	Exon (ENSMUST00000120170.1/ENSMUST00000120170.1, exon 1 of 1)	11	95749067	95764711	15645	1	268469	ENSMUST00000091565.4	11644	ENSMUSG00000075595	Zfp652	zinc finger protein 652
chr11	95762325	95764577	2253	*	NA	0	3' UTR	11	95749067	95764711	15645	1	268469	ENSMUST00000091565.4	13258	ENSMUSG00000075595	Zfp652	zinc finger protein 652
chr11	95765114	95766220	1107	*	NA	0	3' UTR	11	95749067	95764711	15645	1	268469	ENSMUST00000091565.4	16047	ENSMUSG00000075595	Zfp652	zinc finger protein 652
chr11	95768600	95774100	5501	*	NA	0	3' UTR	11	95749067	95764711	15645	1	268469	ENSMUST00000091565.4	19533	ENSMUSG00000075595	Zfp652	zinc finger protein 652
chr11	95775330	95776474	1145	*	NA	0	Intron (ENSMUST00000133070.7/237928, intron 5 of 6)	11	95749067	95764711	15645	1	268469	ENSMUST00000091565.4	26263	ENSMUSG00000075595	Zfp652	zinc finger protein 652
chr11	95776824	95779959	3136	*	NA	0	Intron (ENSMUST00000133070.7/237928, intron 5 of 6)	11	95749067	95764711	15645	1	268469	ENSMUST00000091565.4	27757	ENSMUSG00000075595	Zfp652	zinc finger protein 652
chr11	95781326	95782986	1661	*	NA	0	Intron (ENSMUST00000133070.7/237928, intron 5 of 6)	11	95749067	95764711	15645	1	268469	ENSMUST00000091565.4	32259	ENSMUSG00000075595	Zfp652	zinc finger protein 652
chr11	95796261	95797417	1157	*	NA	0	Intron (ENSMUST00000133070.7/237928, intron 5 of 6)	11	95824499	95830701	6203	1	237928	ENSMUST00000150134.1	-27082	ENSMUSG00000050860	Phospho1	phosphatase, orphan 1
chr11	95804587	95807056	2470	*	NA	0	Intron (ENSMUST00000133070.7/237928, intron 5 of 6)	11	95824499	95830701	6203	1	237928	ENSMUST00000150134.1	-17443	ENSMUSG00000050860	Phospho1	phosphatase, orphan 1
chr11	95809196	95811035	1840	*	NA	0	Intron (ENSMUST00000133070.7/237928, intron 5 of 6)	11	95824499	95830701	6203	1	237928	ENSMUST00000150134.1	-13464	ENSMUSG00000050860	Phospho1	phosphatase, orphan 1
chr11	95811601	95812685	1085	*	NA	0	Intron (ENSMUST00000133070.7/237928, intron 5 of 6)	11	95824499	95830701	6203	1	237928	ENSMUST00000150134.1	-11814	ENSMUSG00000050860	Phospho1	phosphatase, orphan 1
chr11	95819758	95820695	938	*	NA	0	Intron (ENSMUST00000133070.7/237928, intron 5 of 6)	11	95824499	95830701	6203	1	237928	ENSMUST00000150134.1	-3804	ENSMUSG00000050860	Phospho1	phosphatase, orphan 1
chr11	95829144	95829764	621	*	NA	0	Intron (ENSMUST00000133070.7/237928, intron 6 of 6)	11	95824500	95832140	7641	1	237928	ENSMUST00000054173.3	4644	ENSMUSG00000050860	Phospho1	phosphatase, orphan 1
chr11	95830977	95833126	2150	*	NA	0	Promoter (2-3kb)	11	95832723	95835890	3168	2	66610	ENSMUST00000137645.1	2764	ENSMUSG00000018381	Abi3	ABI family member 3
chr11	95833815	95834606	792	*	NA	0	Promoter (1-2kb)	11	95832723	95835890	3168	2	66610	ENSMUST00000137645.1	1284	ENSMUSG00000018381	Abi3	ABI family member 3
chr11	95835084	95836099	1016	*	NA	0	Promoter (<=1kb)	11	95832723	95835890	3168	2	66610	ENSMUST00000137645.1	0	ENSMUSG00000018381	Abi3	ABI family member 3
chr11	95840808	95846294	5487	*	NA	0	Promoter (<=1kb)	11	95837077	95842098	5022	2	66610	ENSMUST00000143492.1	0	ENSMUSG00000018381	Abi3	ABI family member 3
chr11	95847142	95848142	1001	*	NA	0	Distal Intergenic	11	95843609	95845734	2126	1	14710	ENSMUST00000107708.1	3533	ENSMUSG00000038811	Gngt2	guanine nucleotide binding protein (G protein), gamma transducing activity polypeptide 2
chr11	95851807	95853176	1370	*	NA	0	Distal Intergenic	11	95858865	95861044	2180	1	73906	ENSMUST00000146868.1	-5689	ENSMUSG00000086015	4833417C18Rik	RIKEN cDNA 4833417C18 gene
chr11	95855459	95856220	762	*	NA	0	Promoter (2-3kb)	11	95858865	95861044	2180	1	73906	ENSMUST00000146868.1	-2645	ENSMUSG00000086015	4833417C18Rik	RIKEN cDNA 4833417C18 gene
chr11	95857267	95859674	2408	*	NA	0	Promoter (<=1kb)	11	95858865	95861044	2180	1	73906	ENSMUST00000146868.1	0	ENSMUSG00000086015	4833417C18Rik	RIKEN cDNA 4833417C18 gene
chr11	95886758	95887278	521	*	NA	0	Intron (ENSMUST00000038343.6/14422, intron 4 of 10)	11	95865943	95914891	48949	2	14422	ENSMUST00000038343.6	27613	ENSMUSG00000013418	B4galnt2	beta-1,4-N-acetyl-galactosaminyl transferase 2
chr11	95924357	95925299	943	*	NA	0	Distal Intergenic	11	95865943	95914891	48949	2	14422	ENSMUST00000038343.6	-9466	ENSMUSG00000013418	B4galnt2	beta-1,4-N-acetyl-galactosaminyl transferase 2
chr11	95959009	95960034	1026	*	NA	0	3' UTR	11	95963292	95963383	92	2	100526468	ENSMUST00000175617.1	3349	ENSMUSG00000093358	Mir3063	microRNA 3063
chr11	95962998	95963761	764	*	NA	0	Promoter (<=1kb)	11	95963292	95963383	92	2	100526468	ENSMUST00000175617.1	0	ENSMUSG00000093358	Mir3063	microRNA 3063
chr11	95964430	95966940	2511	*	NA	0	Promoter (<=1kb)	11	95963436	95967835	4400	2	140486	ENSMUST00000138513.1	895	ENSMUSG00000013415	Igf2bp1	insulin-like growth factor 2 mRNA binding protein 1
chr11	95967455	95968613	1159	*	NA	0	Promoter (<=1kb)	11	95963436	95967835	4400	2	140486	ENSMUST00000138513.1	0	ENSMUSG00000013415	Igf2bp1	insulin-like growth factor 2 mRNA binding protein 1
chr11	95969418	95970958	1541	*	NA	0	Promoter (1-2kb)	11	95963436	95967835	4400	2	140486	ENSMUST00000138513.1	-1583	ENSMUSG00000013415	Igf2bp1	insulin-like growth factor 2 mRNA binding protein 1
chr11	95973846	95975044	1199	*	NA	0	Exon (ENSMUST00000013559.2/140486, exon 6 of 15)	11	95963436	95967835	4400	2	140486	ENSMUST00000138513.1	-6011	ENSMUSG00000013415	Igf2bp1	insulin-like growth factor 2 mRNA binding protein 1
chr11	95975787	95976900	1114	*	NA	0	Intron (ENSMUST00000013559.2/140486, intron 4 of 14)	11	95973144	95982594	9451	2	140486	ENSMUST00000152896.7	5694	ENSMUSG00000013415	Igf2bp1	insulin-like growth factor 2 mRNA binding protein 1
chr11	95978686	95979793	1108	*	NA	0	Promoter (2-3kb)	11	95973144	95982594	9451	2	140486	ENSMUST00000152896.7	2801	ENSMUSG00000013415	Igf2bp1	insulin-like growth factor 2 mRNA binding protein 1
chr11	95980253	95984629	4377	*	NA	0	Promoter (<=1kb)	11	95973144	95982594	9451	2	140486	ENSMUST00000152896.7	0	ENSMUSG00000013415	Igf2bp1	insulin-like growth factor 2 mRNA binding protein 1
chr11	95988068	95994219	6152	*	NA	0	Intron (ENSMUST00000013559.2/140486, intron 2 of 14)	11	95973979	95982611	8633	2	140486	ENSMUST00000146586.7	-5457	ENSMUSG00000013415	Igf2bp1	insulin-like growth factor 2 mRNA binding protein 1
chr11	95995136	95995822	687	*	NA	0	Intron (ENSMUST00000013559.2/140486, intron 2 of 14)	11	95957163	96005940	48778	2	140486	ENSMUST00000013559.2	10118	ENSMUSG00000013415	Igf2bp1	insulin-like growth factor 2 mRNA binding protein 1
chr11	96002302	96007784	5483	*	NA	0	Promoter (<=1kb)	11	95957163	96005940	48778	2	140486	ENSMUST00000013559.2	0	ENSMUSG00000013415	Igf2bp1	insulin-like growth factor 2 mRNA binding protein 1
chr11	96033990	96035139	1150	*	NA	0	Promoter (<=1kb)	11	96034885	96047430	12546	1	27681	ENSMUST00000006217.9	0	ENSMUSG00000006058	Snf8	SNF8, ESCRT-II complex subunit, homolog (S. cerevisiae)
chr11	96045981	96047051	1071	*	NA	0	Promoter (1-2kb)	11	96044824	96047319	2496	1	27681	ENSMUST00000156394.1	1157	ENSMUSG00000006058	Snf8	SNF8, ESCRT-II complex subunit, homolog (S. cerevisiae)
chr11	96052739	96053540	802	*	NA	0	Intron (ENSMUST00000100528.4/268470, intron 5 of 6)	11	96044824	96047319	2496	1	27681	ENSMUST00000156394.1	7915	ENSMUSG00000006058	Snf8	SNF8, ESCRT-II complex subunit, homolog (S. cerevisiae)
chr11	96064098	96066200	2103	*	NA	0	Promoter (<=1kb)	11	96047432	96065388	17957	2	268470	ENSMUST00000100528.4	0	ENSMUSG00000014349	Ube2z	ubiquitin-conjugating enzyme E2Z
chr11	96070474	96071197	724	*	NA	0	3' UTR	11	96068867	96075037	6171	2	11951	ENSMUST00000178611.7	3840	ENSMUSG00000006057	Atp5mc1	ATP synthase membrane subunit c locus 1
chr11	96073942	96076506	2565	*	NA	0	Promoter (<=1kb)	11	96068867	96075037	6171	2	11951	ENSMUST00000178611.7	0	ENSMUSG00000006057	Atp5mc1	ATP synthase membrane subunit c locus 1
chr11	96436727	96437382	656	*	NA	0	Distal Intergenic	11	96448323	96464547	16225	2	100038600	ENSMUST00000153012.1	27165	NA	Gm11529	predicted gene 11529
chr11	96441576	96442362	787	*	NA	0	Distal Intergenic	11	96448323	96464547	16225	2	100038600	ENSMUST00000153012.1	22185	NA	Gm11529	predicted gene 11529
chr11	96451858	96452999	1142	*	NA	0	Intron (ENSMUST00000153012.1/100038600, intron 2 of 2)	11	96448323	96464547	16225	2	100038600	ENSMUST00000153012.1	11548	NA	Gm11529	predicted gene 11529
chr11	96454600	96455333	734	*	NA	0	Intron (ENSMUST00000153012.1/100038600, intron 2 of 2)	11	96448323	96464547	16225	2	100038600	ENSMUST00000153012.1	9214	NA	Gm11529	predicted gene 11529
chr11	96461443	96462296	854	*	NA	0	Promoter (2-3kb)	11	96448323	96464547	16225	2	100038600	ENSMUST00000153012.1	2251	NA	Gm11529	predicted gene 11529
chr11	96577171	96578287	1117	*	NA	0	Intron (ENSMUST00000103154.10/78473, intron 4 of 12)	11	96489861	96704431	214571	1	78473	ENSMUST00000127639.1	87310	ENSMUSG00000057058	Skap1	src family associated phosphoprotein 1
chr11	96578548	96579303	756	*	NA	0	Intron (ENSMUST00000103154.10/78473, intron 4 of 12)	11	96489861	96704431	214571	1	78473	ENSMUST00000127639.1	88687	ENSMUSG00000057058	Skap1	src family associated phosphoprotein 1
chr11	96583905	96584920	1016	*	NA	0	Intron (ENSMUST00000103154.10/78473, intron 4 of 12)	11	96489861	96704431	214571	1	78473	ENSMUST00000127639.1	94044	ENSMUSG00000057058	Skap1	src family associated phosphoprotein 1
chr11	96607890	96608644	755	*	NA	0	Intron (ENSMUST00000103154.10/78473, intron 4 of 12)	11	96708235	96713202	4968	1	78473	ENSMUST00000123814.1	-99591	ENSMUSG00000057058	Skap1	src family associated phosphoprotein 1
chr11	96643961	96644605	645	*	NA	0	Intron (ENSMUST00000103154.10/78473, intron 4 of 12)	11	96708235	96713202	4968	1	78473	ENSMUST00000123814.1	-63630	ENSMUSG00000057058	Skap1	src family associated phosphoprotein 1
chr11	96645735	96647372	1638	*	NA	0	Intron (ENSMUST00000103154.10/78473, intron 4 of 12)	11	96708235	96713202	4968	1	78473	ENSMUST00000123814.1	-60863	ENSMUSG00000057058	Skap1	src family associated phosphoprotein 1
chr11	96666541	96667333	793	*	NA	0	Intron (ENSMUST00000103154.10/78473, intron 4 of 12)	11	96708235	96713202	4968	1	78473	ENSMUST00000123814.1	-40902	ENSMUSG00000057058	Skap1	src family associated phosphoprotein 1
chr11	96683541	96684342	802	*	NA	0	Intron (ENSMUST00000103154.10/78473, intron 4 of 12)	11	96708235	96713202	4968	1	78473	ENSMUST00000123814.1	-23893	ENSMUSG00000057058	Skap1	src family associated phosphoprotein 1
chr11	96695979	96697155	1177	*	NA	0	Intron (ENSMUST00000103154.10/78473, intron 4 of 12)	11	96708235	96713202	4968	1	78473	ENSMUST00000123814.1	-11080	ENSMUSG00000057058	Skap1	src family associated phosphoprotein 1
chr11	96697604	96698370	767	*	NA	0	Intron (ENSMUST00000103154.10/78473, intron 4 of 12)	11	96708235	96713202	4968	1	78473	ENSMUST00000123814.1	-9865	ENSMUSG00000057058	Skap1	src family associated phosphoprotein 1
chr11	96703089	96704056	968	*	NA	0	Intron (ENSMUST00000103154.10/78473, intron 5 of 12)	11	96708235	96713202	4968	1	78473	ENSMUST00000123814.1	-4179	ENSMUSG00000057058	Skap1	src family associated phosphoprotein 1
chr11	96719266	96721434	2169	*	NA	0	Intron (ENSMUST00000103154.10/78473, intron 9 of 12)	11	96708235	96713202	4968	1	78473	ENSMUST00000123814.1	11031	ENSMUSG00000057058	Skap1	src family associated phosphoprotein 1
chr11	96728120	96729203	1084	*	NA	0	Intron (ENSMUST00000103154.10/78473, intron 10 of 12)	11	96708235	96713202	4968	1	78473	ENSMUST00000123814.1	19885	ENSMUSG00000057058	Skap1	src family associated phosphoprotein 1
chr11	96730074	96730928	855	*	NA	0	Intron (ENSMUST00000103154.10/78473, intron 10 of 12)	11	96708235	96713202	4968	1	78473	ENSMUST00000123814.1	21839	ENSMUSG00000057058	Skap1	src family associated phosphoprotein 1
chr11	96738567	96739720	1154	*	NA	0	Intron (ENSMUST00000103154.10/78473, intron 11 of 12)	11	96708235	96713202	4968	1	78473	ENSMUST00000123814.1	30332	ENSMUSG00000057058	Skap1	src family associated phosphoprotein 1
chr11	96739997	96741626	1630	*	NA	0	Intron (ENSMUST00000103154.10/78473, intron 11 of 12)	11	96770098	96771050	953	2	74479	ENSMUST00000125025.1	29424	ENSMUSG00000020876	Snx11	sorting nexin 11
chr11	96741772	96742728	957	*	NA	0	Intron (ENSMUST00000103154.10/78473, intron 11 of 12)	11	96770098	96771050	953	2	74479	ENSMUST00000125025.1	28322	ENSMUSG00000020876	Snx11	sorting nexin 11
chr11	96742956	96744246	1291	*	NA	0	Intron (ENSMUST00000103154.10/78473, intron 11 of 12)	11	96770098	96771050	953	2	74479	ENSMUST00000125025.1	26804	ENSMUSG00000020876	Snx11	sorting nexin 11
chr11	96745223	96746262	1040	*	NA	0	Intron (ENSMUST00000103154.10/78473, intron 11 of 12)	11	96770098	96771050	953	2	74479	ENSMUST00000125025.1	24788	ENSMUSG00000020876	Snx11	sorting nexin 11
chr11	96758314	96759621	1308	*	NA	0	3' UTR	11	96770098	96771050	953	2	74479	ENSMUST00000125025.1	11429	ENSMUSG00000020876	Snx11	sorting nexin 11
chr11	96762969	96764869	1901	*	NA	0	Distal Intergenic	11	96770098	96771050	953	2	74479	ENSMUST00000125025.1	6181	ENSMUSG00000020876	Snx11	sorting nexin 11
chr11	96767495	96768825	1331	*	NA	0	Promoter (2-3kb)	11	96770098	96771050	953	2	74479	ENSMUST00000125025.1	2225	ENSMUSG00000020876	Snx11	sorting nexin 11
chr11	96777155	96778047	893	*	NA	0	Promoter (<=1kb)	11	96769891	96777492	7602	2	74479	ENSMUST00000127375.1	0	ENSMUSG00000020876	Snx11	sorting nexin 11
chr11	96788713	96790696	1984	*	NA	0	Promoter (<=1kb)	11	96789127	96803969	14843	1	12412	ENSMUST00000018810.9	0	ENSMUSG00000018666	Cbx1	chromobox 1
chr11	96795510	96796948	1439	*	NA	0	Exon (ENSMUST00000119491.1/ENSMUST00000119491.1, exon 1 of 1)	11	96789249	96808540	19292	1	12412	ENSMUST00000079702.3	6261	ENSMUSG00000018666	Cbx1	chromobox 1
chr11	96798757	96799448	692	*	NA	0	Intron (ENSMUST00000018810.9/12412, intron 1 of 3)	11	96789249	96808540	19292	1	12412	ENSMUST00000079702.3	9508	ENSMUSG00000018666	Cbx1	chromobox 1
chr11	96809230	96810728	1499	*	NA	0	Distal Intergenic	11	96821346	96822725	1380	2	18023	ENSMUST00000134951.1	11997	ENSMUSG00000038615	Nfe2l1	nuclear factor, erythroid derived 2,-like 1
chr11	96817540	96819791	2252	*	NA	0	Promoter (2-3kb)	11	96821346	96822725	1380	2	18023	ENSMUST00000134951.1	2934	ENSMUSG00000038615	Nfe2l1	nuclear factor, erythroid derived 2,-like 1
chr11	96822246	96823053	808	*	NA	0	Promoter (<=1kb)	11	96821346	96822725	1380	2	18023	ENSMUST00000134951.1	0	ENSMUSG00000038615	Nfe2l1	nuclear factor, erythroid derived 2,-like 1
chr11	96823333	96826784	3452	*	NA	0	Promoter (<=1kb)	11	96820470	96824008	3539	2	18023	ENSMUST00000142065.1	0	ENSMUSG00000038615	Nfe2l1	nuclear factor, erythroid derived 2,-like 1
chr11	96829086	96831188	2103	*	NA	0	Promoter (<=1kb)	11	96827733	96829501	1769	2	18023	ENSMUST00000135836.1	0	ENSMUSG00000038615	Nfe2l1	nuclear factor, erythroid derived 2,-like 1
chr11	96861628	96862320	693	*	NA	0	Distal Intergenic	11	96854131	96861203	7073	1	56358	ENSMUST00000147710.1	7497	ENSMUSG00000018672	Copz2	coatomer protein complex, subunit zeta 2
chr11	96862851	96864578	1728	*	NA	0	Exon (ENSMUST00000143569.1/ENSMUST00000143569.1, exon 2 of 3)	11	96854131	96861203	7073	1	56358	ENSMUST00000147710.1	8720	ENSMUSG00000018672	Copz2	coatomer protein complex, subunit zeta 2
chr11	96867265	96882032	14768	*	NA	0	Exon (ENSMUST00000119349.1/ENSMUST00000119349.1, exon 1 of 1)	11	96854131	96861203	7073	1	56358	ENSMUST00000147710.1	13134	ENSMUSG00000018672	Copz2	coatomer protein complex, subunit zeta 2
chr11	96883285	96895216	11932	*	NA	0	Distal Intergenic	11	96907816	96908758	943	2	80280	ENSMUST00000154289.1	13542	ENSMUSG00000018669	Cdk5rap3	CDK5 regulatory subunit associated protein 3
chr11	96896278	96898753	2476	*	NA	0	Distal Intergenic	11	96907816	96908758	943	2	80280	ENSMUST00000154289.1	10005	ENSMUSG00000018669	Cdk5rap3	CDK5 regulatory subunit associated protein 3
chr11	96898938	96913933	14996	*	NA	0	Promoter (<=1kb)	11	96907816	96908758	943	2	80280	ENSMUST00000154289.1	0	ENSMUSG00000018669	Cdk5rap3	CDK5 regulatory subunit associated protein 3
chr11	96915708	96917139	1432	*	NA	0	Promoter (<=1kb)	11	96911962	96916107	4146	2	80280	ENSMUST00000156315.7	0	ENSMUSG00000018669	Cdk5rap3	CDK5 regulatory subunit associated protein 3
chr11	96928666	96930112	1447	*	NA	0	Promoter (<=1kb)	11	96929302	96935648	6347	1	217138	ENSMUST00000054311.5	0	ENSMUSG00000047040	Prr15l	proline rich 15-like
chr11	96934036	96936133	2098	*	NA	0	Promoter (2-3kb)	11	96931387	96935280	3894	1	217138	ENSMUST00000107633.1	2649	ENSMUSG00000047040	Prr15l	proline rich 15-like
chr11	96936713	96937926	1214	*	NA	0	3' UTR	11	96931387	96935280	3894	1	217138	ENSMUST00000107633.1	5326	ENSMUSG00000047040	Prr15l	proline rich 15-like
chr11	96938382	96939930	1549	*	NA	0	3' UTR	11	96937825	96943779	5955	2	103711	ENSMUST00000153896.1	3849	ENSMUSG00000018659	Pnpo	pyridoxine 5'-phosphate oxidase
chr11	96944842	96945477	636	*	NA	0	Promoter (<=1kb)	11	96944312	96963895	19584	1	319371	ENSMUST00000186326.1	530	ENSMUSG00000078700	D030028A08Rik	RIKEN cDNA D030028A08 gene
chr11	96947873	96949452	1580	*	NA	0	Intron (ENSMUST00000131501.7/319371, intron 6 of 6)	11	96944312	96963895	19584	1	319371	ENSMUST00000186326.1	3561	ENSMUSG00000078700	D030028A08Rik	RIKEN cDNA D030028A08 gene
chr11	96951032	96952883	1852	*	NA	0	Exon (ENSMUST00000131501.7/319371, exon 7 of 7)	11	96944312	96963895	19584	1	319371	ENSMUST00000186326.1	6720	ENSMUSG00000078700	D030028A08Rik	RIKEN cDNA D030028A08 gene
chr11	96954251	96956233	1983	*	NA	0	3' UTR	11	96944312	96963895	19584	1	319371	ENSMUST00000186326.1	9939	ENSMUSG00000078700	D030028A08Rik	RIKEN cDNA D030028A08 gene
chr11	96956668	96957301	634	*	NA	0	Intron (ENSMUST00000135825.8/319371, intron 3 of 5)	11	96953473	96968665	15193	2	78912	ENSMUST00000107623.7	11364	ENSMUSG00000018678	Sp2	Sp2 transcription factor
chr11	96960196	96961812	1617	*	NA	0	Exon (ENSMUST00000135825.8/319371, exon 4 of 6)	11	96953473	96968665	15193	2	78912	ENSMUST00000107623.7	6853	ENSMUSG00000018678	Sp2	Sp2 transcription factor
chr11	96962056	96964570	2515	*	NA	0	5' UTR	11	96953473	96968665	15193	2	78912	ENSMUST00000107623.7	4095	ENSMUSG00000018678	Sp2	Sp2 transcription factor
chr11	96964971	96966243	1273	*	NA	0	Promoter (2-3kb)	11	96953473	96968665	15193	2	78912	ENSMUST00000107623.7	2422	ENSMUSG00000018678	Sp2	Sp2 transcription factor
chr11	96968281	96972282	4002	*	NA	0	Promoter (<=1kb)	11	96953473	96968665	15193	2	78912	ENSMUST00000107623.7	0	ENSMUSG00000018678	Sp2	Sp2 transcription factor
chr11	96973278	96974622	1345	*	NA	0	Intron (ENSMUST00000107624.7/78912, intron 1 of 6)	11	96953341	96977711	24371	2	78912	ENSMUST00000107624.7	3089	ENSMUSG00000018678	Sp2	Sp2 transcription factor
chr11	96975224	96979246	4023	*	NA	0	Promoter (<=1kb)	11	96953341	96977711	24371	2	78912	ENSMUST00000107624.7	0	ENSMUSG00000018678	Sp2	Sp2 transcription factor
chr11	96991639	96992643	1005	*	NA	0	Distal Intergenic	11	96954219	96982959	28741	2	78912	ENSMUST00000062652.6	-8680	ENSMUSG00000018678	Sp2	Sp2 transcription factor
chr11	96997180	96997648	469	*	NA	0	Distal Intergenic	11	96954219	96982959	28741	2	78912	ENSMUST00000062652.6	-14221	ENSMUSG00000018678	Sp2	Sp2 transcription factor
chr11	97002149	97003509	1361	*	NA	0	Distal Intergenic	11	97013394	97024734	11341	1	83395	ENSMUST00000047997.7	-9885	ENSMUSG00000038560	Sp6	trans-acting transcription factor 6
chr11	97004023	97005223	1201	*	NA	0	Distal Intergenic	11	97013394	97024734	11341	1	83395	ENSMUST00000047997.7	-8171	ENSMUSG00000038560	Sp6	trans-acting transcription factor 6
chr11	97024042	97025603	1562	*	NA	0	Promoter (<=1kb)	11	97020508	97026248	5741	2	100127433	ENSMUST00000128111.1	645	ENSMUSG00000087067	Gm11532	predicted gene 11532
chr11	97025834	97026666	833	*	NA	0	Promoter (<=1kb)	11	97020508	97026248	5741	2	100127433	ENSMUST00000128111.1	0	ENSMUSG00000087067	Gm11532	predicted gene 11532
chr11	97029371	97031173	1803	*	NA	0	Promoter (<=1kb)	11	97029938	97033958	4021	1	217140	ENSMUST00000021249.10	0	ENSMUSG00000020877	Scrn2	secernin 2
chr11	97033160	97034201	1042	*	NA	0	3' UTR	11	97030134	97032276	2143	1	217140	ENSMUST00000153482.1	3026	ENSMUSG00000020877	Scrn2	secernin 2
chr11	97041553	97042859	1307	*	NA	0	Promoter (<=1kb)	11	97041560	97049213	7654	1	107732	ENSMUST00000001485.9	0	ENSMUSG00000001445	Mrpl10	mitochondrial ribosomal protein L10
chr11	97046239	97047441	1203	*	NA	0	Exon (ENSMUST00000001485.9/107732, exon 3 of 5)	11	97050628	97068904	18277	1	71240	ENSMUST00000090020.12	-3187	ENSMUSG00000038534	Osbpl7	oxysterol binding protein-like 7
chr11	97049772	97052952	3181	*	NA	0	Promoter (<=1kb)	11	97050628	97068904	18277	1	71240	ENSMUST00000090020.12	0	ENSMUSG00000038534	Osbpl7	oxysterol binding protein-like 7
chr11	97054469	97057348	2880	*	NA	0	Promoter (1-2kb)	11	97053424	97057365	3942	1	71240	ENSMUST00000142406.1	1045	ENSMUSG00000038534	Osbpl7	oxysterol binding protein-like 7
chr11	97057835	97059111	1277	*	NA	0	Exon (ENSMUST00000090020.12/71240, exon 13 of 23)	11	97053424	97057365	3942	1	71240	ENSMUST00000142406.1	4411	ENSMUSG00000038534	Osbpl7	oxysterol binding protein-like 7
chr11	97060029	97060747	719	*	NA	0	Exon (ENSMUST00000090020.12/71240, exon 15 of 23)	11	97063768	97063874	107	1	102465893	ENSMUST00000183945.1	-3021	ENSMUSG00000098769	Mir8103	microRNA 8103
chr11	97064870	97065505	636	*	NA	0	Promoter (1-2kb)	11	97063768	97063874	107	1	102465893	ENSMUST00000183945.1	1102	ENSMUSG00000098769	Mir8103	microRNA 8103
chr11	97066486	97069341	2856	*	NA	0	Promoter (<=1kb)	11	97066883	97068271	1389	1	71240	ENSMUST00000143360.1	0	ENSMUSG00000038534	Osbpl7	oxysterol binding protein-like 7
chr11	97072484	97073734	1251	*	NA	0	Distal Intergenic	11	97066883	97068271	1389	1	71240	ENSMUST00000143360.1	5601	ENSMUSG00000038534	Osbpl7	oxysterol binding protein-like 7
chr11	97078647	97080666	2020	*	NA	0	Distal Intergenic	11	97066883	97068271	1389	1	71240	ENSMUST00000143360.1	11764	ENSMUSG00000038534	Osbpl7	oxysterol binding protein-like 7
chr11	97081657	97082503	847	*	NA	0	Distal Intergenic	11	97066883	97068271	1389	1	71240	ENSMUST00000143360.1	14774	ENSMUSG00000038534	Osbpl7	oxysterol binding protein-like 7
chr11	97083578	97085211	1634	*	NA	0	Distal Intergenic	11	97066883	97068271	1389	1	71240	ENSMUST00000143360.1	16695	ENSMUSG00000038534	Osbpl7	oxysterol binding protein-like 7
chr11	97087212	97088343	1132	*	NA	0	Distal Intergenic	11	97066883	97068271	1389	1	71240	ENSMUST00000143360.1	20329	ENSMUSG00000038534	Osbpl7	oxysterol binding protein-like 7
chr11	97119435	97127639	8205	*	NA	0	Distal Intergenic	11	97098071	97115331	17261	2	57765	ENSMUST00000001484.2	-4104	ENSMUSG00000001444	Tbx21	T-box 21
chr11	97130785	97132968	2184	*	NA	0	Distal Intergenic	11	97146364	97146419	56	2	102466822	ENSMUST00000183796.1	13451	ENSMUSG00000099286	Mir7235	microRNA 7235
chr11	97133261	97134221	961	*	NA	0	Distal Intergenic	11	97146364	97146419	56	2	102466822	ENSMUST00000183796.1	12198	ENSMUSG00000099286	Mir7235	microRNA 7235
chr11	97134814	97135643	830	*	NA	0	Distal Intergenic	11	97146364	97146419	56	2	102466822	ENSMUST00000183796.1	10776	ENSMUSG00000099286	Mir7235	microRNA 7235
chr11	97137733	97140126	2394	*	NA	0	3' UTR	11	97146364	97146419	56	2	102466822	ENSMUST00000183796.1	6293	ENSMUSG00000099286	Mir7235	microRNA 7235
chr11	97146015	97146799	785	*	NA	0	Promoter (<=1kb)	11	97146364	97146419	56	2	102466822	ENSMUST00000183796.1	0	ENSMUSG00000099286	Mir7235	microRNA 7235
chr11	97147712	97148720	1009	*	NA	0	Promoter (<=1kb)	11	97136171	97149712	13542	2	73174	ENSMUST00000066078.11	992	ENSMUSG00000038517	Tbkbp1	TBK1 binding protein 1
chr11	97149444	97151557	2114	*	NA	0	Promoter (<=1kb)	11	97136171	97149712	13542	2	73174	ENSMUST00000066078.11	0	ENSMUSG00000038517	Tbkbp1	TBK1 binding protein 1
chr11	97156431	97158143	1713	*	NA	0	Distal Intergenic	11	97148629	97151495	2867	2	73174	ENSMUST00000146374.2	-4936	ENSMUSG00000038517	Tbkbp1	TBK1 binding protein 1
chr11	97158726	97159894	1169	*	NA	0	3' UTR	11	97162510	97164222	1713	2	16211	ENSMUST00000132633.1	4328	ENSMUSG00000001440	Kpnb1	karyopherin subunit beta 1
chr11	97165260	97166414	1155	*	NA	0	Promoter (<=1kb)	11	97164221	97165400	1180	2	16211	ENSMUST00000153727.2	0	ENSMUSG00000001440	Kpnb1	karyopherin subunit beta 1
chr11	97186548	97189488	2941	*	NA	0	Promoter (<=1kb)	11	97159714	97187881	28168	2	16211	ENSMUST00000001479.4	0	ENSMUSG00000001440	Kpnb1	karyopherin subunit beta 1
chr11	97191576	97192356	781	*	NA	0	Distal Intergenic	11	97159714	97187881	28168	2	16211	ENSMUST00000001479.4	-3695	ENSMUSG00000001440	Kpnb1	karyopherin subunit beta 1
chr11	97206080	97207476	1397	*	NA	0	3' UTR	11	97206908	97212462	5555	2	19155	ENSMUST00000107608.2	4986	ENSMUSG00000001441	Npepps	aminopeptidase puromycin sensitive
chr11	97208966	97211793	2828	*	NA	0	Promoter (<=1kb)	11	97206908	97212462	5555	2	19155	ENSMUST00000107608.2	669	ENSMUSG00000001441	Npepps	aminopeptidase puromycin sensitive
chr11	97214503	97215803	1301	*	NA	0	Promoter (1-2kb)	11	97207158	97213295	6138	2	19155	ENSMUST00000171320.1	-1208	ENSMUSG00000001441	Npepps	aminopeptidase puromycin sensitive
chr11	97217854	97218820	967	*	NA	0	Exon (ENSMUST00000172108.7/19155, exon 18 of 22)	11	97207158	97213295	6138	2	19155	ENSMUST00000171320.1	-4559	ENSMUSG00000001441	Npepps	aminopeptidase puromycin sensitive
chr11	97219244	97221076	1833	*	NA	0	Intron (ENSMUST00000167806.7/19155, intron 16 of 17)	11	97213537	97224761	11225	2	19155	ENSMUST00000170506.1	3685	ENSMUSG00000001441	Npepps	aminopeptidase puromycin sensitive
chr11	97222486	97223309	824	*	NA	0	Promoter (1-2kb)	11	97213537	97224761	11225	2	19155	ENSMUST00000170506.1	1452	ENSMUSG00000001441	Npepps	aminopeptidase puromycin sensitive
chr11	97226194	97227030	837	*	NA	0	Promoter (<=1kb)	11	97224391	97226780	2390	2	19155	ENSMUST00000109294.2	0	ENSMUSG00000001441	Npepps	aminopeptidase puromycin sensitive
chr11	97228639	97229454	816	*	NA	0	Promoter (1-2kb)	11	97224391	97226780	2390	2	19155	ENSMUST00000109294.2	-1859	ENSMUSG00000001441	Npepps	aminopeptidase puromycin sensitive
chr11	97233569	97234519	951	*	NA	0	Promoter (<=1kb)	11	97229606	97235082	5477	2	19155	ENSMUST00000147287.2	563	ENSMUSG00000001441	Npepps	aminopeptidase puromycin sensitive
chr11	97246412	97247276	865	*	NA	0	Intron (ENSMUST00000167806.7/19155, intron 4 of 17)	11	97241961	97243146	1186	2	19155	ENSMUST00000146833.1	-3266	ENSMUSG00000001441	Npepps	aminopeptidase puromycin sensitive
chr11	97278859	97281463	2605	*	NA	0	Promoter (<=1kb)	11	97242634	97280408	37775	2	19155	ENSMUST00000168743.7	0	ENSMUSG00000001441	Npepps	aminopeptidase puromycin sensitive
chr11	97289328	97290430	1103	*	NA	0	Distal Intergenic	11	97205844	97280638	74795	2	19155	ENSMUST00000001480.13	-8690	ENSMUSG00000001441	Npepps	aminopeptidase puromycin sensitive
chr11	97302035	97303467	1433	*	NA	0	Distal Intergenic	11	97315716	97329920	14205	1	67036	ENSMUST00000019026.9	-12249	ENSMUSG00000018882	Mrpl45	mitochondrial ribosomal protein L45
chr11	97305478	97306582	1105	*	NA	0	Distal Intergenic	11	97315716	97329920	14205	1	67036	ENSMUST00000019026.9	-9134	ENSMUSG00000018882	Mrpl45	mitochondrial ribosomal protein L45
chr11	97309221	97313119	3899	*	NA	0	Promoter (2-3kb)	11	97315716	97329920	14205	1	67036	ENSMUST00000019026.9	-2597	ENSMUSG00000018882	Mrpl45	mitochondrial ribosomal protein L45
chr11	97313758	97314698	941	*	NA	0	Promoter (1-2kb)	11	97315716	97329920	14205	1	67036	ENSMUST00000019026.9	-1018	ENSMUSG00000018882	Mrpl45	mitochondrial ribosomal protein L45
chr11	97315104	97316658	1555	*	NA	0	Promoter (<=1kb)	11	97315716	97329920	14205	1	67036	ENSMUST00000019026.9	0	ENSMUSG00000018882	Mrpl45	mitochondrial ribosomal protein L45
chr11	97326356	97328712	2357	*	NA	0	3' UTR	11	97315908	97321725	5818	1	67036	ENSMUST00000132168.1	10448	ENSMUSG00000018882	Mrpl45	mitochondrial ribosomal protein L45
chr11	97331366	97335886	4521	*	NA	0	3' UTR	11	97315908	97321725	5818	1	67036	ENSMUST00000132168.1	15458	ENSMUSG00000018882	Mrpl45	mitochondrial ribosomal protein L45
chr11	97336972	97339064	2093	*	NA	0	Exon (ENSMUST00000093942.4/217143, exon 11 of 11)	11	97332109	97352016	19908	2	217143	ENSMUST00000093942.4	12952	ENSMUSG00000070337	Gpr179	G protein-coupled receptor 179
chr11	97342894	97343736	843	*	NA	0	Exon (ENSMUST00000093942.4/217143, exon 7 of 11)	11	97332109	97352016	19908	2	217143	ENSMUST00000093942.4	8280	ENSMUSG00000070337	Gpr179	G protein-coupled receptor 179
chr11	97345024	97353576	8553	*	NA	0	Promoter (<=1kb)	11	97332109	97352016	19908	2	217143	ENSMUST00000093942.4	0	ENSMUSG00000070337	Gpr179	G protein-coupled receptor 179
chr11	97354930	97357131	2202	*	NA	0	Promoter (2-3kb)	11	97349431	97352077	2647	2	217143	ENSMUST00000162544.1	-2853	ENSMUSG00000070337	Gpr179	G protein-coupled receptor 179
chr11	97361572	97364066	2495	*	NA	0	Promoter (<=1kb)	11	97362435	97398542	36108	1	192157	ENSMUST00000238729.1	0	ENSMUSG00000038485	Socs7	suppressor of cytokine signaling 7
chr11	97365332	97366651	1320	*	NA	0	Promoter (2-3kb)	11	97362551	97398542	35992	1	192157	ENSMUST00000045540.3	2781	ENSMUSG00000038485	Socs7	suppressor of cytokine signaling 7
chr11	97367310	97369200	1891	*	NA	0	Intron (ENSMUST00000238729.1/192157, intron 1 of 9)	11	97362551	97398542	35992	1	192157	ENSMUST00000045540.3	4759	ENSMUSG00000038485	Socs7	suppressor of cytokine signaling 7
chr11	97369877	97372546	2670	*	NA	0	Intron (ENSMUST00000238729.1/192157, intron 1 of 9)	11	97377437	97378667	1231	1	192157	ENSMUST00000149212.1	-4891	ENSMUSG00000038485	Socs7	suppressor of cytokine signaling 7
chr11	97372974	97374110	1137	*	NA	0	Exon (ENSMUST00000238729.1/192157, exon 2 of 10)	11	97377437	97378667	1231	1	192157	ENSMUST00000149212.1	-3327	ENSMUSG00000038485	Socs7	suppressor of cytokine signaling 7
chr11	97376013	97378791	2779	*	NA	0	Promoter (<=1kb)	11	97377437	97378667	1231	1	192157	ENSMUST00000149212.1	0	ENSMUSG00000038485	Socs7	suppressor of cytokine signaling 7
chr11	97380600	97381287	688	*	NA	0	Intron (ENSMUST00000238729.1/192157, intron 6 of 9)	11	97377437	97378667	1231	1	192157	ENSMUST00000149212.1	3163	ENSMUSG00000038485	Socs7	suppressor of cytokine signaling 7
chr11	97382774	97384131	1358	*	NA	0	Exon (ENSMUST00000238729.1/192157, exon 7 of 10)	11	97377437	97378667	1231	1	192157	ENSMUST00000149212.1	5337	ENSMUSG00000038485	Socs7	suppressor of cytokine signaling 7
chr11	97387531	97389371	1841	*	NA	0	Exon (ENSMUST00000238729.1/192157, exon 8 of 10)	11	97377437	97378667	1231	1	192157	ENSMUST00000149212.1	10094	ENSMUSG00000038485	Socs7	suppressor of cytokine signaling 7
chr11	97389579	97390999	1421	*	NA	0	3' UTR	11	97377437	97378667	1231	1	192157	ENSMUST00000149212.1	12142	ENSMUSG00000038485	Socs7	suppressor of cytokine signaling 7
chr11	97391120	97394736	3617	*	NA	0	3' UTR	11	97377437	97378667	1231	1	192157	ENSMUST00000149212.1	13683	ENSMUSG00000038485	Socs7	suppressor of cytokine signaling 7
chr11	97396180	97397161	982	*	NA	0	3' UTR	11	97415533	97502402	86870	1	58996	ENSMUST00000121799.7	-18372	ENSMUSG00000049807	Arhgap23	Rho GTPase activating protein 23
chr11	97400149	97407885	7737	*	NA	0	Distal Intergenic	11	97415533	97502402	86870	1	58996	ENSMUST00000121799.7	-7648	ENSMUSG00000049807	Arhgap23	Rho GTPase activating protein 23
chr11	97411905	97412631	727	*	NA	0	Promoter (2-3kb)	11	97415533	97502402	86870	1	58996	ENSMUST00000121799.7	-2902	ENSMUSG00000049807	Arhgap23	Rho GTPase activating protein 23
chr11	97415499	97417054	1556	*	NA	0	Promoter (<=1kb)	11	97415533	97502402	86870	1	58996	ENSMUST00000121799.7	0	ENSMUSG00000049807	Arhgap23	Rho GTPase activating protein 23
chr11	97417545	97425276	7732	*	NA	0	Promoter (2-3kb)	11	97415533	97502402	86870	1	58996	ENSMUST00000121799.7	2012	ENSMUSG00000049807	Arhgap23	Rho GTPase activating protein 23
chr11	97427956	97429149	1194	*	NA	0	Intron (ENSMUST00000121799.7/58996, intron 1 of 23)	11	97415533	97502402	86870	1	58996	ENSMUST00000121799.7	12423	ENSMUSG00000049807	Arhgap23	Rho GTPase activating protein 23
chr11	97431488	97460933	29446	*	NA	0	Promoter (<=1kb)	11	97450160	97502400	52241	1	58996	ENSMUST00000107601.7	0	ENSMUSG00000049807	Arhgap23	Rho GTPase activating protein 23
chr11	97462589	97467642	5054	*	NA	0	Exon (ENSMUST00000121799.7/58996, exon 12 of 24)	11	97452130	97502402	50273	1	58996	ENSMUST00000142465.7	10459	ENSMUSG00000049807	Arhgap23	Rho GTPase activating protein 23
chr11	97467859	97469588	1730	*	NA	0	Intron (ENSMUST00000121799.7/58996, intron 16 of 23)	11	97452130	97502402	50273	1	58996	ENSMUST00000142465.7	15729	ENSMUSG00000049807	Arhgap23	Rho GTPase activating protein 23
chr11	97475780	97477813	2034	*	NA	0	Exon (ENSMUST00000121799.7/58996, exon 20 of 24)	11	97491144	97502398	11255	1	58996	ENSMUST00000093940.3	-13331	ENSMUSG00000049807	Arhgap23	Rho GTPase activating protein 23
chr11	97478883	97480116	1234	*	NA	0	Intron (ENSMUST00000121799.7/58996, intron 20 of 23)	11	97491144	97502398	11255	1	58996	ENSMUST00000093940.3	-11028	ENSMUSG00000049807	Arhgap23	Rho GTPase activating protein 23
chr11	97484201	97484922	722	*	NA	0	Intron (ENSMUST00000121799.7/58996, intron 20 of 23)	11	97491144	97502398	11255	1	58996	ENSMUST00000093940.3	-6222	ENSMUSG00000049807	Arhgap23	Rho GTPase activating protein 23
chr11	97485123	97486460	1338	*	NA	0	Intron (ENSMUST00000121799.7/58996, intron 20 of 23)	11	97491144	97502398	11255	1	58996	ENSMUST00000093940.3	-4684	ENSMUSG00000049807	Arhgap23	Rho GTPase activating protein 23
chr11	97489129	97490628	1500	*	NA	0	Promoter (<=1kb)	11	97491144	97502398	11255	1	58996	ENSMUST00000093940.3	-516	ENSMUSG00000049807	Arhgap23	Rho GTPase activating protein 23
chr11	97491521	97492157	637	*	NA	0	Promoter (<=1kb)	11	97491144	97502398	11255	1	58996	ENSMUST00000093940.3	377	ENSMUSG00000049807	Arhgap23	Rho GTPase activating protein 23
chr11	97492649	97493419	771	*	NA	0	Promoter (1-2kb)	11	97491144	97502398	11255	1	58996	ENSMUST00000093940.3	1505	ENSMUSG00000049807	Arhgap23	Rho GTPase activating protein 23
chr11	97497048	97498316	1269	*	NA	0	Promoter (2-3kb)	11	97490783	97500340	9558	2	100141474	ENSMUST00000056955.1	2024	NA	4933428G20Rik	RIKEN cDNA 4933428G20 gene
chr11	97511018	97513667	2650	*	NA	0	3' UTR	11	97490783	97500340	9558	2	100141474	ENSMUST00000056955.1	-10678	NA	4933428G20Rik	RIKEN cDNA 4933428G20 gene
chr11	97516821	97528281	11461	*	NA	0	3' UTR	11	97509340	97536945	27606	2	56013	ENSMUST00000238233.1	8664	ENSMUSG00000038453	Srcin1	SRC kinase signaling inhibitor 1
chr11	97530222	97532670	2449	*	NA	0	Exon (ENSMUST00000238233.1/56013, exon 7 of 15)	11	97509340	97536945	27606	2	56013	ENSMUST00000238233.1	4275	ENSMUSG00000038453	Srcin1	SRC kinase signaling inhibitor 1
chr11	97534598	97535567	970	*	NA	0	Promoter (1-2kb)	11	97509340	97536945	27606	2	56013	ENSMUST00000238233.1	1378	ENSMUSG00000038453	Srcin1	SRC kinase signaling inhibitor 1
chr11	97536849	97537382	534	*	NA	0	Promoter (<=1kb)	11	97509340	97536945	27606	2	56013	ENSMUST00000238233.1	0	ENSMUSG00000038453	Srcin1	SRC kinase signaling inhibitor 1
chr11	97540645	97541609	965	*	NA	0	Intron (ENSMUST00000107596.8/56013, intron 4 of 19)	11	97509340	97536945	27606	2	56013	ENSMUST00000238233.1	-3700	ENSMUSG00000038453	Srcin1	SRC kinase signaling inhibitor 1
chr11	97542229	97544043	1815	*	NA	0	Exon (ENSMUST00000107596.8/56013, exon 4 of 20)	11	97509340	97536945	27606	2	56013	ENSMUST00000238233.1	-5284	ENSMUSG00000038453	Srcin1	SRC kinase signaling inhibitor 1
chr11	97545712	97546769	1058	*	NA	0	Intron (ENSMUST00000107596.8/56013, intron 3 of 19)	11	97509340	97536945	27606	2	56013	ENSMUST00000238233.1	-8767	ENSMUSG00000038453	Srcin1	SRC kinase signaling inhibitor 1
chr11	97556343	97557256	914	*	NA	0	Intron (ENSMUST00000107596.8/56013, intron 1 of 19)	11	97534887	97573929	39043	2	56013	ENSMUST00000126287.1	16673	ENSMUSG00000038453	Srcin1	SRC kinase signaling inhibitor 1
chr11	97557958	97559543	1586	*	NA	0	Intron (ENSMUST00000107596.8/56013, intron 1 of 19)	11	97534887	97573929	39043	2	56013	ENSMUST00000126287.1	14386	ENSMUSG00000038453	Srcin1	SRC kinase signaling inhibitor 1
chr11	97559757	97561788	2032	*	NA	0	Intron (ENSMUST00000107596.8/56013, intron 1 of 19)	11	97534887	97573929	39043	2	56013	ENSMUST00000126287.1	12141	ENSMUSG00000038453	Srcin1	SRC kinase signaling inhibitor 1
chr11	97561948	97563435	1488	*	NA	0	Intron (ENSMUST00000107596.8/56013, intron 1 of 19)	11	97534887	97573929	39043	2	56013	ENSMUST00000126287.1	10494	ENSMUSG00000038453	Srcin1	SRC kinase signaling inhibitor 1
chr11	97564241	97568029	3789	*	NA	0	Exon (ENSMUST00000207653.1/56013, exon 2 of 3)	11	97534887	97573929	39043	2	56013	ENSMUST00000126287.1	5900	ENSMUSG00000038453	Srcin1	SRC kinase signaling inhibitor 1
chr11	97569314	97577171	7858	*	NA	0	Promoter (<=1kb)	11	97534887	97573929	39043	2	56013	ENSMUST00000126287.1	0	ENSMUSG00000038453	Srcin1	SRC kinase signaling inhibitor 1
chr11	97579516	97580276	761	*	NA	0	Distal Intergenic	11	97551890	97575226	23337	2	56013	ENSMUST00000142123.1	-4290	ENSMUSG00000038453	Srcin1	SRC kinase signaling inhibitor 1
chr11	97580553	97582727	2175	*	NA	0	Distal Intergenic	11	97551890	97575226	23337	2	56013	ENSMUST00000142123.1	-5327	ENSMUSG00000038453	Srcin1	SRC kinase signaling inhibitor 1
chr11	97590348	97591067	720	*	NA	0	Distal Intergenic	11	97598511	97622893	24383	1	69729	ENSMUST00000131687.1	-7444	NA	2410003L11Rik	RIKEN cDNA 2410003L11 gene
chr11	97606197	97607828	1632	*	NA	0	Intron (ENSMUST00000131687.1/69729, intron 1 of 3)	11	97614982	97619031	4050	1	69729	ENSMUST00000145262.1	-7154	NA	2410003L11Rik	RIKEN cDNA 2410003L11 gene
chr11	97613331	97614721	1391	*	NA	0	Promoter (<=1kb)	11	97614982	97619031	4050	1	69729	ENSMUST00000145262.1	-261	NA	2410003L11Rik	RIKEN cDNA 2410003L11 gene
chr11	97659125	97693272	34148	*	NA	0	Promoter (<=1kb)	11	97663414	97685463	22050	1	246198	ENSMUST00000044730.11	0	ENSMUSG00000038437	Mllt6	myeloid/lymphoid or mixed-lineage leukemia; translocated to, 6
chr11	97693883	97695176	1294	*	NA	0	Promoter (1-2kb)	11	97690528	97692409	1882	2	22658	ENSMUST00000134003.1	-1474	ENSMUSG00000018537	Pcgf2	polycomb group ring finger 2
chr11	97695314	97696627	1314	*	NA	0	Promoter (2-3kb)	11	97688823	97699384	10562	2	22658	ENSMUST00000179765.7	2757	ENSMUSG00000018537	Pcgf2	polycomb group ring finger 2
chr11	97697429	97701809	4381	*	NA	0	Promoter (<=1kb)	11	97688823	97699384	10562	2	22658	ENSMUST00000179765.7	0	ENSMUSG00000018537	Pcgf2	polycomb group ring finger 2
chr11	97702437	97704440	2004	*	NA	0	Promoter (<=1kb)	11	97703399	97713500	10102	1	26446	ENSMUST00000103147.4	0	ENSMUSG00000069744	Psmb3	proteasome (prosome, macropain) subunit, beta type 3
chr11	97706660	97707424	765	*	NA	0	Exon (ENSMUST00000103147.4/26446, exon 3 of 6)	11	97703434	97708064	4631	1	26446	ENSMUST00000138265.1	3226	ENSMUSG00000069744	Psmb3	proteasome (prosome, macropain) subunit, beta type 3
chr11	97710199	97710656	458	*	NA	0	Promoter (1-2kb)	11	97712062	97713500	1439	1	26446	ENSMUST00000129197.1	-1406	ENSMUSG00000069744	Psmb3	proteasome (prosome, macropain) subunit, beta type 3
chr11	97711464	97716812	5349	*	NA	0	Promoter (<=1kb)	11	97712062	97713500	1439	1	26446	ENSMUST00000129197.1	0	ENSMUSG00000069744	Psmb3	proteasome (prosome, macropain) subunit, beta type 3
chr11	97717451	97720120	2670	*	NA	0	3' UTR	11	97712062	97713500	1439	1	26446	ENSMUST00000129197.1	5389	ENSMUSG00000069744	Psmb3	proteasome (prosome, macropain) subunit, beta type 3
chr11	97721297	97724986	3690	*	NA	0	Promoter (1-2kb)	11	97720396	97726743	6348	2	108083	ENSMUST00000144012.1	1757	ENSMUSG00000018547	Pip4k2b	phosphatidylinositol-5-phosphate 4-kinase, type II, beta
chr11	97726058	97730974	4917	*	NA	0	Promoter (<=1kb)	11	97720396	97726743	6348	2	108083	ENSMUST00000144012.1	0	ENSMUSG00000018547	Pip4k2b	phosphatidylinositol-5-phosphate 4-kinase, type II, beta
chr11	97732425	97734735	2311	*	NA	0	Exon (ENSMUST00000018691.8/108083, exon 2 of 10)	11	97720396	97726743	6348	2	108083	ENSMUST00000144012.1	-5682	ENSMUSG00000018547	Pip4k2b	phosphatidylinositol-5-phosphate 4-kinase, type II, beta
chr11	97739057	97740636	1580	*	NA	0	Intron (ENSMUST00000018691.8/108083, intron 1 of 9)	11	97715157	97744704	29548	2	108083	ENSMUST00000018691.8	4068	ENSMUSG00000018547	Pip4k2b	phosphatidylinositol-5-phosphate 4-kinase, type II, beta
chr11	97742139	97746187	4049	*	NA	0	Promoter (<=1kb)	11	97715157	97744704	29548	2	108083	ENSMUST00000018691.8	0	ENSMUSG00000018547	Pip4k2b	phosphatidylinositol-5-phosphate 4-kinase, type II, beta
chr11	97746823	97747689	867	*	NA	0	Promoter (1-2kb)	11	97744897	97745035	139	1	102466256	ENSMUST00000184148.1	1926	ENSMUSG00000098919	Mir8102	microRNA 8102
chr11	97747838	97749223	1386	*	NA	0	Promoter (1-2kb)	11	97745481	97751170	5690	2	67480	ENSMUST00000124356.1	1947	ENSMUSG00000018541	Cwc25	CWC25 spliceosome-associated protein
chr11	97750515	97751478	964	*	NA	0	Promoter (<=1kb)	11	97745481	97751170	5690	2	67480	ENSMUST00000124356.1	0	ENSMUSG00000018541	Cwc25	CWC25 spliceosome-associated protein
chr11	97764823	97767235	2413	*	NA	0	Promoter (<=1kb)	11	97756261	97766540	10280	2	67480	ENSMUST00000107579.1	0	ENSMUSG00000018541	Cwc25	CWC25 spliceosome-associated protein
chr11	97774836	97776352	1517	*	NA	0	Promoter (<=1kb)	11	97771481	97775918	4438	2	72215	ENSMUST00000107576.1	0	ENSMUSG00000018543	Spmap1	sperm microtubule associated protein 1
chr11	97781280	97783744	2465	*	NA	0	Promoter (<=1kb)	11	97781639	97781775	137	2	100302498	ENSMUST00000082967.1	0	ENSMUSG00000064901	Snora21	small nucleolar RNA, H/ACA box 21
chr11	97798886	97842768	43883	*	NA	0	Promoter (<=1kb)	11	97799000	97806839	7840	1	16796	ENSMUST00000143571.1	0	ENSMUSG00000038366	Lasp1	LIM and SH3 protein 1
chr11	97848518	97849626	1109	*	NA	0	Distal Intergenic	11	97853826	97855552	1727	2	72973	ENSMUST00000125403.1	5926	ENSMUSG00000070336	Fbxo47	F-box protein 47
chr11	97852977	97853764	788	*	NA	0	Promoter (1-2kb)	11	97853826	97855552	1727	2	72973	ENSMUST00000125403.1	1788	ENSMUSG00000070336	Fbxo47	F-box protein 47
chr11	97859617	97860209	593	*	NA	0	Intron (ENSMUST00000093939.3/72973, intron 7 of 10)	11	97853826	97855552	1727	2	72973	ENSMUST00000125403.1	-4065	ENSMUSG00000070336	Fbxo47	F-box protein 47
chr11	97884039	97885101	1063	*	NA	0	Promoter (<=1kb)	11	97853826	97884154	30329	2	72973	ENSMUST00000093939.3	0	ENSMUSG00000070336	Fbxo47	F-box protein 47
chr11	97897608	97898361	754	*	NA	0	Distal Intergenic	11	97853826	97884154	30329	2	72973	ENSMUST00000093939.3	-13454	ENSMUSG00000070336	Fbxo47	F-box protein 47
chr11	97904932	97906236	1305	*	NA	0	Distal Intergenic	11	97853826	97884154	30329	2	72973	ENSMUST00000093939.3	-20778	ENSMUSG00000070336	Fbxo47	F-box protein 47
chr11	97913207	97914418	1212	*	NA	0	Distal Intergenic	11	97853826	97884154	30329	2	72973	ENSMUST00000093939.3	-29053	ENSMUSG00000070336	Fbxo47	F-box protein 47
chr11	97917472	97918491	1020	*	NA	0	Distal Intergenic	11	97853826	97884154	30329	2	72973	ENSMUST00000093939.3	-33318	ENSMUSG00000070336	Fbxo47	F-box protein 47
chr11	97920910	97922323	1414	*	NA	0	Distal Intergenic	11	97853826	97884154	30329	2	72973	ENSMUST00000093939.3	-36756	ENSMUSG00000070336	Fbxo47	F-box protein 47
chr11	97923301	97924326	1026	*	NA	0	3' UTR	11	97853826	97884154	30329	2	72973	ENSMUST00000093939.3	-39147	ENSMUSG00000070336	Fbxo47	F-box protein 47
chr11	97924867	97925509	643	*	NA	0	Intron (ENSMUST00000017561.14/72324, intron 13 of 13)	11	97853826	97884154	30329	2	72973	ENSMUST00000093939.3	-40713	ENSMUSG00000070336	Fbxo47	F-box protein 47
chr11	97926849	97928264	1416	*	NA	0	Intron (ENSMUST00000017561.14/72324, intron 12 of 13)	11	97853826	97884154	30329	2	72973	ENSMUST00000093939.3	-42695	ENSMUSG00000070336	Fbxo47	F-box protein 47
chr11	97928785	97930077	1293	*	NA	0	Intron (ENSMUST00000017561.14/72324, intron 11 of 13)	11	97853826	97884154	30329	2	72973	ENSMUST00000093939.3	-44631	ENSMUSG00000070336	Fbxo47	F-box protein 47
chr11	97930442	97934004	3563	*	NA	0	Exon (ENSMUST00000017561.14/72324, exon 10 of 14)	11	97853826	97884154	30329	2	72973	ENSMUST00000093939.3	-46288	ENSMUSG00000070336	Fbxo47	F-box protein 47
chr11	97939291	97940388	1098	*	NA	0	Intron (ENSMUST00000017561.14/72324, intron 8 of 13)	11	97923656	97986399	62744	2	72324	ENSMUST00000107565.2	46011	ENSMUSG00000017417	Plxdc1	plexin domain containing 1
chr11	97941475	97942535	1061	*	NA	0	Exon (ENSMUST00000175272.1/ENSMUST00000175272.1, exon 1 of 1)	11	97923656	97986399	62744	2	72324	ENSMUST00000107565.2	43864	ENSMUSG00000017417	Plxdc1	plexin domain containing 1
chr11	97944072	97944977	906	*	NA	0	Intron (ENSMUST00000017561.14/72324, intron 7 of 13)	11	97923656	97986399	62744	2	72324	ENSMUST00000107565.2	41422	ENSMUSG00000017417	Plxdc1	plexin domain containing 1
chr11	97946642	97952074	5433	*	NA	0	Intron (ENSMUST00000017561.14/72324, intron 7 of 13)	11	97923656	97986399	62744	2	72324	ENSMUST00000107565.2	34325	ENSMUSG00000017417	Plxdc1	plexin domain containing 1
chr11	97953012	97961971	8960	*	NA	0	Exon (ENSMUST00000017561.14/72324, exon 3 of 14)	11	97923656	97986399	62744	2	72324	ENSMUST00000107565.2	24428	ENSMUSG00000017417	Plxdc1	plexin domain containing 1
chr11	97962389	97963180	792	*	NA	0	Intron (ENSMUST00000017561.14/72324, intron 2 of 13)	11	97923656	97986399	62744	2	72324	ENSMUST00000107565.2	23219	ENSMUSG00000017417	Plxdc1	plexin domain containing 1
chr11	97963389	97964631	1243	*	NA	0	Intron (ENSMUST00000017561.14/72324, intron 2 of 13)	11	97923656	97986399	62744	2	72324	ENSMUST00000107565.2	21768	ENSMUSG00000017417	Plxdc1	plexin domain containing 1
chr11	97964962	97965987	1026	*	NA	0	Intron (ENSMUST00000017561.14/72324, intron 2 of 13)	11	97923656	97986399	62744	2	72324	ENSMUST00000107565.2	20412	ENSMUSG00000017417	Plxdc1	plexin domain containing 1
chr11	97966369	97967873	1505	*	NA	0	Intron (ENSMUST00000017561.14/72324, intron 2 of 13)	11	97923656	97986399	62744	2	72324	ENSMUST00000107565.2	18526	ENSMUSG00000017417	Plxdc1	plexin domain containing 1
chr11	97970778	97971656	879	*	NA	0	Intron (ENSMUST00000017561.14/72324, intron 2 of 13)	11	97923656	97986399	62744	2	72324	ENSMUST00000107565.2	14743	ENSMUSG00000017417	Plxdc1	plexin domain containing 1
chr11	97974077	97976668	2592	*	NA	0	Intron (ENSMUST00000017561.14/72324, intron 2 of 13)	11	97923656	97986399	62744	2	72324	ENSMUST00000107565.2	9731	ENSMUSG00000017417	Plxdc1	plexin domain containing 1
chr11	97977743	97979049	1307	*	NA	0	3' UTR	11	97923656	97986399	62744	2	72324	ENSMUST00000107565.2	7350	ENSMUSG00000017417	Plxdc1	plexin domain containing 1
chr11	97979436	97982224	2789	*	NA	0	Intron (ENSMUST00000017561.14/72324, intron 1 of 13)	11	97923656	97986399	62744	2	72324	ENSMUST00000107565.2	4175	ENSMUSG00000017417	Plxdc1	plexin domain containing 1
chr11	97987458	97989095	1638	*	NA	0	Promoter (1-2kb)	11	97923238	97986444	63207	2	72324	ENSMUST00000017561.14	-1014	ENSMUSG00000017417	Plxdc1	plexin domain containing 1
chr11	97994087	97996075	1989	*	NA	0	Promoter (<=1kb)	11	97993836	97995929	2094	2	217151	ENSMUST00000107563.1	0	ENSMUSG00000038352	Arl5c	ADP-ribosylation factor-like 5C
chr11	97998040	97999335	1296	*	NA	0	Promoter (1-2kb)	11	97989578	97996181	6604	2	217151	ENSMUST00000042971.15	-1859	ENSMUSG00000038352	Arl5c	ADP-ribosylation factor-like 5C
chr11	98001547	98006414	4868	*	NA	0	3' UTR	11	97989578	97996181	6604	2	217151	ENSMUST00000042971.15	-5366	ENSMUSG00000038352	Arl5c	ADP-ribosylation factor-like 5C
chr11	98006799	98012979	6181	*	NA	0	Promoter (<=1kb)	11	98009660	98012551	2892	2	12295	ENSMUST00000124170.1	0	ENSMUSG00000020882	Cacnb1	calcium channel, voltage-dependent, beta 1 subunit
chr11	98014921	98015839	919	*	NA	0	Promoter (2-3kb)	11	98009660	98012551	2892	2	12295	ENSMUST00000124170.1	-2370	ENSMUSG00000020882	Cacnb1	calcium channel, voltage-dependent, beta 1 subunit
chr11	98016313	98018129	1817	*	NA	0	Promoter (<=1kb)	11	98004747	98018372	13626	2	12295	ENSMUST00000107561.8	243	ENSMUSG00000020882	Cacnb1	calcium channel, voltage-dependent, beta 1 subunit
chr11	98018933	98020704	1772	*	NA	0	Promoter (<=1kb)	11	98004747	98018372	13626	2	12295	ENSMUST00000107561.8	-561	ENSMUSG00000020882	Cacnb1	calcium channel, voltage-dependent, beta 1 subunit
chr11	98021588	98024250	2663	*	NA	0	Promoter (<=1kb)	11	98002901	98022627	19727	2	12295	ENSMUST00000103144.9	0	ENSMUSG00000020882	Cacnb1	calcium channel, voltage-dependent, beta 1 subunit
chr11	98025802	98028199	2398	*	NA	0	Promoter (<=1kb)	11	98026710	98030492	3783	1	19921	ENSMUST00000092425.10	0	ENSMUSG00000017404	Rpl19	ribosomal protein L19
chr11	98031859	98033061	1203	*	NA	0	Distal Intergenic	11	98026957	98028147	1191	1	19921	ENSMUST00000134435.1	4902	ENSMUSG00000017404	Rpl19	ribosomal protein L19
chr11	98034694	98037833	3140	*	NA	0	3' UTR	11	98040098	98043542	3445	2	217154	ENSMUST00000131519.1	5709	ENSMUSG00000017400	Stac2	SH3 and cysteine rich domain 2
chr11	98039293	98041175	1883	*	NA	0	Promoter (2-3kb)	11	98040098	98043542	3445	2	217154	ENSMUST00000131519.1	2367	ENSMUSG00000017400	Stac2	SH3 and cysteine rich domain 2
chr11	98049721	98053803	4083	*	NA	0	Promoter (<=1kb)	11	98036623	98053462	16840	2	217154	ENSMUST00000017544.8	0	ENSMUSG00000017400	Stac2	SH3 and cysteine rich domain 2
chr11	98059361	98060288	928	*	NA	0	Distal Intergenic	11	98036623	98053462	16840	2	217154	ENSMUST00000017544.8	-5899	ENSMUSG00000017400	Stac2	SH3 and cysteine rich domain 2
chr11	98063703	98065397	1695	*	NA	0	Exon (ENSMUST00000119220.1/ENSMUST00000119220.1, exon 1 of 1)	11	98036623	98053462	16840	2	217154	ENSMUST00000017544.8	-10241	ENSMUSG00000017400	Stac2	SH3 and cysteine rich domain 2
chr11	98074035	98076039	2005	*	NA	0	Distal Intergenic	11	98036623	98053462	16840	2	217154	ENSMUST00000017544.8	-20573	ENSMUSG00000017400	Stac2	SH3 and cysteine rich domain 2
chr11	98081742	98082468	727	*	NA	0	Distal Intergenic	11	98095269	98100063	4795	2	72194	ENSMUST00000147971.1	17595	ENSMUSG00000020883	Fbxl20	F-box and leucine-rich repeat protein 20
chr11	98082724	98084355	1632	*	NA	0	3' UTR	11	98095269	98100063	4795	2	72194	ENSMUST00000147971.1	15708	ENSMUSG00000020883	Fbxl20	F-box and leucine-rich repeat protein 20
chr11	98084549	98085146	598	*	NA	0	3' UTR	11	98095269	98100063	4795	2	72194	ENSMUST00000147971.1	14917	ENSMUSG00000020883	Fbxl20	F-box and leucine-rich repeat protein 20
chr11	98085321	98087834	2514	*	NA	0	3' UTR	11	98095269	98100063	4795	2	72194	ENSMUST00000147971.1	12229	ENSMUSG00000020883	Fbxl20	F-box and leucine-rich repeat protein 20
chr11	98088723	98090856	2134	*	NA	0	3' UTR	11	98095269	98100063	4795	2	72194	ENSMUST00000147971.1	9207	ENSMUSG00000020883	Fbxl20	F-box and leucine-rich repeat protein 20
chr11	98091986	98093252	1267	*	NA	0	Exon (ENSMUST00000103143.9/72194, exon 12 of 15)	11	98095269	98100063	4795	2	72194	ENSMUST00000147971.1	6811	ENSMUSG00000020883	Fbxl20	F-box and leucine-rich repeat protein 20
chr11	98100342	98101328	987	*	NA	0	Promoter (<=1kb)	11	98095269	98100063	4795	2	72194	ENSMUST00000147971.1	-279	ENSMUSG00000020883	Fbxl20	F-box and leucine-rich repeat protein 20
chr11	98103102	98104454	1353	*	NA	0	Intron (ENSMUST00000103143.9/72194, intron 6 of 14)	11	98095269	98100063	4795	2	72194	ENSMUST00000147971.1	-3039	ENSMUSG00000020883	Fbxl20	F-box and leucine-rich repeat protein 20
chr11	98105010	98105759	750	*	NA	0	Intron (ENSMUST00000103143.9/72194, intron 6 of 14)	11	98095269	98100063	4795	2	72194	ENSMUST00000147971.1	-4947	ENSMUSG00000020883	Fbxl20	F-box and leucine-rich repeat protein 20
chr11	98106367	98108235	1869	*	NA	0	Intron (ENSMUST00000103143.9/72194, intron 6 of 14)	11	98095269	98100063	4795	2	72194	ENSMUST00000147971.1	-6304	ENSMUSG00000020883	Fbxl20	F-box and leucine-rich repeat protein 20
chr11	98108579	98109337	759	*	NA	0	Intron (ENSMUST00000103143.9/72194, intron 6 of 14)	11	98095269	98100063	4795	2	72194	ENSMUST00000147971.1	-8516	ENSMUSG00000020883	Fbxl20	F-box and leucine-rich repeat protein 20
chr11	98109729	98110646	918	*	NA	0	Intron (ENSMUST00000103143.9/72194, intron 5 of 14)	11	98095269	98100063	4795	2	72194	ENSMUST00000147971.1	-9666	ENSMUSG00000020883	Fbxl20	F-box and leucine-rich repeat protein 20
chr11	98111394	98112353	960	*	NA	0	Intron (ENSMUST00000103143.9/72194, intron 4 of 14)	11	98095269	98100063	4795	2	72194	ENSMUST00000147971.1	-11331	ENSMUSG00000020883	Fbxl20	F-box and leucine-rich repeat protein 20
chr11	98117814	98119206	1393	*	NA	0	Intron (ENSMUST00000103143.9/72194, intron 2 of 14)	11	98127983	98128947	965	2	72194	ENSMUST00000148473.1	9741	ENSMUSG00000020883	Fbxl20	F-box and leucine-rich repeat protein 20
chr11	98119629	98120844	1216	*	NA	0	Intron (ENSMUST00000103143.9/72194, intron 2 of 14)	11	98127983	98128947	965	2	72194	ENSMUST00000148473.1	8103	ENSMUSG00000020883	Fbxl20	F-box and leucine-rich repeat protein 20
chr11	98121127	98121937	811	*	NA	0	Intron (ENSMUST00000103143.9/72194, intron 2 of 14)	11	98127983	98128947	965	2	72194	ENSMUST00000148473.1	7010	ENSMUSG00000020883	Fbxl20	F-box and leucine-rich repeat protein 20
chr11	98122972	98123966	995	*	NA	0	Intron (ENSMUST00000103143.9/72194, intron 2 of 14)	11	98127983	98128947	965	2	72194	ENSMUST00000148473.1	4981	ENSMUSG00000020883	Fbxl20	F-box and leucine-rich repeat protein 20
chr11	98127357	98129234	1878	*	NA	0	Promoter (<=1kb)	11	98127983	98128947	965	2	72194	ENSMUST00000148473.1	0	ENSMUSG00000020883	Fbxl20	F-box and leucine-rich repeat protein 20
chr11	98135502	98136247	746	*	NA	0	Intron (ENSMUST00000103143.9/72194, intron 1 of 14)	11	98109518	98128963	19446	2	72194	ENSMUST00000149327.2	-6539	ENSMUSG00000020883	Fbxl20	F-box and leucine-rich repeat protein 20
chr11	98138721	98139441	721	*	NA	0	Intron (ENSMUST00000103143.9/72194, intron 1 of 14)	11	98109518	98128963	19446	2	72194	ENSMUST00000149327.2	-9758	ENSMUSG00000020883	Fbxl20	F-box and leucine-rich repeat protein 20
chr11	98142435	98143058	624	*	NA	0	Intron (ENSMUST00000103143.9/72194, intron 1 of 14)	11	98091091	98149606	58516	2	72194	ENSMUST00000135969.7	6548	ENSMUSG00000020883	Fbxl20	F-box and leucine-rich repeat protein 20
chr11	98144882	98145657	776	*	NA	0	Intron (ENSMUST00000103143.9/72194, intron 1 of 14)	11	98091091	98149606	58516	2	72194	ENSMUST00000135969.7	3949	ENSMUSG00000020883	Fbxl20	F-box and leucine-rich repeat protein 20
chr11	98148468	98150652	2185	*	NA	0	Promoter (<=1kb)	11	98091091	98149606	58516	2	72194	ENSMUST00000135969.7	0	ENSMUSG00000020883	Fbxl20	F-box and leucine-rich repeat protein 20
chr11	98176814	98177820	1007	*	NA	0	Promoter (2-3kb)	11	98169363	98179996	10634	2	19014	ENSMUST00000135479.7	2176	ENSMUSG00000018160	Med1	mediator complex subunit 1
chr11	98180690	98182845	2156	*	NA	0	Promoter (<=1kb)	11	98169363	98179996	10634	2	19014	ENSMUST00000135479.7	-694	ENSMUSG00000018160	Med1	mediator complex subunit 1
chr11	98192445	98194716	2272	*	NA	0	Promoter (<=1kb)	11	98154248	98192955	38708	2	19014	ENSMUST00000018304.6	0	ENSMUSG00000018160	Med1	mediator complex subunit 1
chr11	98201815	98204767	2953	*	NA	0	Promoter (<=1kb)	11	98203059	98251564	48506	1	69131	ENSMUST00000107539.7	0	ENSMUSG00000003119	Cdk12	cyclin dependent kinase 12
chr11	98265296	98267051	1756	*	NA	0	Promoter (2-3kb)	11	98262606	98262662	57	1	100628613	ENSMUST00000175435.1	2690	ENSMUSG00000093176	Mir5119	microRNA 5119
chr11	98267749	98269247	1499	*	NA	0	Exon (ENSMUST00000147441.7/69131, exon 7 of 8)	11	98262606	98262662	57	1	100628613	ENSMUST00000175435.1	5143	ENSMUSG00000093176	Mir5119	microRNA 5119
chr11	98269978	98271237	1260	*	NA	0	Intron (ENSMUST00000147441.7/69131, intron 7 of 7)	11	98262606	98262662	57	1	100628613	ENSMUST00000175435.1	7372	ENSMUSG00000093176	Mir5119	microRNA 5119
chr11	98271846	98273729	1884	*	NA	0	Exon (ENSMUST00000122508.1/ENSMUST00000122508.1, exon 1 of 1)	11	98262606	98262662	57	1	100628613	ENSMUST00000175435.1	9240	ENSMUSG00000093176	Mir5119	microRNA 5119
chr11	98275700	98276404	705	*	NA	0	Intron (ENSMUST00000147441.7/69131, intron 7 of 7)	11	98262606	98262662	57	1	100628613	ENSMUST00000175435.1	13094	ENSMUSG00000093176	Mir5119	microRNA 5119
chr11	98277274	98278550	1277	*	NA	0	Exon (ENSMUST00000147441.7/69131, exon 8 of 8)	11	98262606	98262662	57	1	100628613	ENSMUST00000175435.1	14668	ENSMUSG00000093176	Mir5119	microRNA 5119
chr11	98280020	98281150	1131	*	NA	0	Distal Intergenic	11	98262606	98262662	57	1	100628613	ENSMUST00000175435.1	17414	ENSMUSG00000093176	Mir5119	microRNA 5119
chr11	98281720	98285022	3303	*	NA	0	Distal Intergenic	11	98262606	98262662	57	1	100628613	ENSMUST00000175435.1	19114	ENSMUSG00000093176	Mir5119	microRNA 5119
chr11	98295756	98297143	1388	*	NA	0	Distal Intergenic	11	98325415	98329648	4234	2	18013	ENSMUST00000041685.6	32505	ENSMUSG00000038255	Neurod2	neurogenic differentiation 2
chr11	98338445	98340535	2091	*	NA	0	Distal Intergenic	11	98348404	98357796	9393	1	19049	ENSMUST00000078694.12	-7869	ENSMUSG00000061718	Ppp1r1b	protein phosphatase 1, regulatory inhibitor subunit 1B
chr11	98348296	98349279	984	*	NA	0	Promoter (<=1kb)	11	98348404	98357796	9393	1	19049	ENSMUST00000078694.12	0	ENSMUSG00000061718	Ppp1r1b	protein phosphatase 1, regulatory inhibitor subunit 1B
chr11	98353495	98355161	1667	*	NA	0	Promoter (<=1kb)	11	98354596	98357103	2508	1	19049	ENSMUST00000152525.1	0	ENSMUSG00000061718	Ppp1r1b	protein phosphatase 1, regulatory inhibitor subunit 1B
chr11	98355235	98356061	827	*	NA	0	Promoter (<=1kb)	11	98354596	98357103	2508	1	19049	ENSMUST00000152525.1	639	ENSMUSG00000061718	Ppp1r1b	protein phosphatase 1, regulatory inhibitor subunit 1B
chr11	98356707	98360074	3368	*	NA	0	Promoter (<=1kb)	11	98350718	98358283	7566	2	69338	ENSMUST00000141929.1	0	ENSMUSG00000085944	1700003D09Rik	RIKEN cDNA 1700003D09 gene
chr11	98361192	98362920	1729	*	NA	0	Promoter (2-3kb)	11	98358444	98376835	18392	1	59045	ENSMUST00000152559.7	2748	ENSMUSG00000018167	Stard3	StAR related lipid transfer domain containing 3
chr11	98366338	98367061	724	*	NA	0	Intron (ENSMUST00000018311.4/59045, intron 1 of 14)	11	98358444	98376835	18392	1	59045	ENSMUST00000152559.7	7894	ENSMUSG00000018167	Stard3	StAR related lipid transfer domain containing 3
chr11	98368359	98381442	13084	*	NA	0	Promoter (<=1kb)	11	98375520	98378648	3129	1	59045	ENSMUST00000130323.7	0	ENSMUSG00000018167	Stard3	StAR related lipid transfer domain containing 3
chr11	98383051	98385881	2831	*	NA	0	Promoter (<=1kb)	11	98383811	98384953	1143	1	21393	ENSMUST00000008021.2	0	ENSMUSG00000007877	Tcap	titin-cap
chr11	98391518	98392240	723	*	NA	0	Promoter (<=1kb)	11	98388677	98392072	3396	2	320655	ENSMUST00000041218.5	0	ENSMUSG00000038208	Pgap3	post-GPI attachment to proteins 3
chr11	98392792	98394874	2083	*	NA	0	Promoter (<=1kb)	11	98388677	98392072	3396	2	320655	ENSMUST00000041218.5	-720	ENSMUSG00000038208	Pgap3	post-GPI attachment to proteins 3
chr11	98394901	98395793	893	*	NA	0	Promoter (2-3kb)	11	98388677	98392072	3396	2	320655	ENSMUST00000041218.5	-2829	ENSMUSG00000038208	Pgap3	post-GPI attachment to proteins 3
chr11	98399855	98401435	1581	*	NA	0	Promoter (<=1kb)	11	98391322	98400414	9093	2	320655	ENSMUST00000128058.1	0	ENSMUSG00000038208	Pgap3	post-GPI attachment to proteins 3
chr11	98408460	98409681	1222	*	NA	0	Promoter (2-3kb)	11	98412470	98437716	25247	1	13866	ENSMUST00000058295.5	-2789	ENSMUSG00000062312	Erbb2	erb-b2 receptor tyrosine kinase 2
chr11	98411928	98412853	926	*	NA	0	Promoter (<=1kb)	11	98412470	98437716	25247	1	13866	ENSMUST00000058295.5	0	ENSMUSG00000062312	Erbb2	erb-b2 receptor tyrosine kinase 2
chr11	98413339	98417871	4533	*	NA	0	Promoter (<=1kb)	11	98412493	98437077	24585	1	13866	ENSMUST00000136032.1	846	ENSMUSG00000062312	Erbb2	erb-b2 receptor tyrosine kinase 2
chr11	98418056	98419079	1024	*	NA	0	Intron (ENSMUST00000058295.5/13866, intron 1 of 26)	11	98412493	98437077	24585	1	13866	ENSMUST00000136032.1	5563	ENSMUSG00000062312	Erbb2	erb-b2 receptor tyrosine kinase 2
chr11	98420217	98423402	3186	*	NA	0	Exon (ENSMUST00000058295.5/13866, exon 2 of 27)	11	98427080	98427572	493	1	13866	ENSMUST00000138066.1	-3678	ENSMUSG00000062312	Erbb2	erb-b2 receptor tyrosine kinase 2
chr11	98424358	98425874	1517	*	NA	0	Promoter (1-2kb)	11	98427080	98427572	493	1	13866	ENSMUST00000138066.1	-1206	ENSMUSG00000062312	Erbb2	erb-b2 receptor tyrosine kinase 2
chr11	98426396	98428196	1801	*	NA	0	Promoter (<=1kb)	11	98427080	98427572	493	1	13866	ENSMUST00000138066.1	0	ENSMUSG00000062312	Erbb2	erb-b2 receptor tyrosine kinase 2
chr11	98428657	98429241	585	*	NA	0	Promoter (1-2kb)	11	98427080	98427572	493	1	13866	ENSMUST00000138066.1	1577	ENSMUSG00000062312	Erbb2	erb-b2 receptor tyrosine kinase 2
chr11	98429928	98432223	2296	*	NA	0	Promoter (2-3kb)	11	98427080	98427572	493	1	13866	ENSMUST00000138066.1	2848	ENSMUSG00000062312	Erbb2	erb-b2 receptor tyrosine kinase 2
chr11	98433674	98437103	3430	*	NA	0	Promoter (1-2kb)	11	98437708	98438991	1284	2	103742	ENSMUST00000002655.7	1888	ENSMUSG00000002580	Mien1	migration and invasion enhancer 1
chr11	98438557	98439276	720	*	NA	0	Promoter (<=1kb)	11	98437708	98438991	1284	2	103742	ENSMUST00000002655.7	0	ENSMUSG00000002580	Mien1	migration and invasion enhancer 1
chr11	98446842	98447846	1005	*	NA	0	Promoter (<=1kb)	11	98447048	98455373	8326	1	14786	ENSMUST00000127914.7	0	ENSMUSG00000019312	Grb7	growth factor receptor bound protein 7
chr11	98452378	98453645	1268	*	NA	0	Promoter (<=1kb)	11	98453789	98455125	1337	1	14786	ENSMUST00000129034.1	-144	ENSMUSG00000019312	Grb7	growth factor receptor bound protein 7
chr11	98468555	98470458	1904	*	NA	0	Intron (ENSMUST00000103141.3/22780, intron 7 of 7)	11	98467258	98477403	10146	2	22780	ENSMUST00000153902.1	6945	ENSMUSG00000018168	Ikzf3	IKAROS family zinc finger 3
chr11	98550798	98551745	948	*	NA	0	Promoter (<=1kb)	11	98551097	98558665	7569	1	69376	ENSMUST00000081033.12	0	ENSMUSG00000017195	Zpbp2	zona pellucida binding protein 2
chr11	98559675	98560597	923	*	NA	0	Distal Intergenic	11	98555443	98558385	2943	1	69376	ENSMUST00000126236.1	4232	ENSMUSG00000017195	Zpbp2	zona pellucida binding protein 2
chr11	98580556	98581643	1088	*	NA	0	3' UTR	11	98581256	98587368	6113	2	66612	ENSMUST00000052919.7	5725	ENSMUSG00000038150	Ormdl3	ORM1-like 3 (S. cerevisiae)
chr11	98582374	98584915	2542	*	NA	0	Promoter (2-3kb)	11	98581256	98587368	6113	2	66612	ENSMUST00000052919.7	2453	ENSMUSG00000038150	Ormdl3	ORM1-like 3 (S. cerevisiae)
chr11	98586202	98588156	1955	*	NA	0	Promoter (<=1kb)	11	98581256	98587368	6113	2	66612	ENSMUST00000052919.7	0	ENSMUSG00000038150	Ormdl3	ORM1-like 3 (S. cerevisiae)
chr11	98601471	98603360	1890	*	NA	0	Distal Intergenic	11	98598291	98599586	1296	1	192852	ENSMUST00000142268.2	3180	ENSMUSG00000086545	Lrrc3c	leucine rich repeat containing 3C
chr11	98606244	98606889	646	*	NA	0	Distal Intergenic	11	98598291	98599586	1296	1	192852	ENSMUST00000142268.2	7953	ENSMUSG00000086545	Lrrc3c	leucine rich repeat containing 3C
chr11	98672929	98673382	454	*	NA	0	Exon (ENSMUST00000017348.2/57911, exon 9 of 12)	11	98664351	98677708	13358	1	57911	ENSMUST00000017348.2	8578	ENSMUSG00000017204	Gsdma	gasdermin A
chr11	98681248	98683634	2387	*	NA	0	Promoter (<=1kb)	11	98682554	98695979	13426	1	22123	ENSMUST00000017365.14	0	ENSMUSG00000017221	Psmd3	proteasome (prosome, macropain) 26S subunit, non-ATPase, 3
chr11	98687967	98688650	684	*	NA	0	Promoter (<=1kb)	11	98687787	98693840	6054	1	22123	ENSMUST00000123676.1	180	ENSMUSG00000017221	Psmd3	proteasome (prosome, macropain) 26S subunit, non-ATPase, 3
chr11	98692644	98694862	2219	*	NA	0	Promoter (2-3kb)	11	98690461	98691469	1009	1	22123	ENSMUST00000142790.1	2183	ENSMUSG00000017221	Psmd3	proteasome (prosome, macropain) 26S subunit, non-ATPase, 3
chr11	98695213	98695961	749	*	NA	0	3' UTR	11	98690461	98691469	1009	1	22123	ENSMUST00000142790.1	4752	ENSMUSG00000017221	Psmd3	proteasome (prosome, macropain) 26S subunit, non-ATPase, 3
chr11	98696124	98698232	2109	*	NA	0	Downstream (<=300bp)	11	98701263	98703629	2367	1	12985	ENSMUST00000038886.2	-3031	ENSMUSG00000038067	Csf3	colony stimulating factor 3 (granulocyte)
chr11	98698757	98699853	1097	*	NA	0	Promoter (1-2kb)	11	98701263	98703629	2367	1	12985	ENSMUST00000038886.2	-1410	ENSMUSG00000038067	Csf3	colony stimulating factor 3 (granulocyte)
chr11	98703620	98704604	985	*	NA	0	Promoter (1-2kb)	11	98704843	98706480	1638	2	23989	ENSMUST00000156378.1	1876	ENSMUSG00000017210	Med24	mediator complex subunit 24
chr11	98704798	98708543	3746	*	NA	0	Promoter (<=1kb)	11	98704843	98706480	1638	2	23989	ENSMUST00000156378.1	0	ENSMUSG00000017210	Med24	mediator complex subunit 24
chr11	98709148	98720082	10935	*	NA	0	Promoter (<=1kb)	11	98709646	98711066	1421	2	23989	ENSMUST00000144720.1	0	ENSMUSG00000017210	Med24	mediator complex subunit 24
chr11	98720272	98720857	586	*	NA	0	Promoter (1-2kb)	11	98717910	98718810	901	2	23989	ENSMUST00000141566.1	-1462	ENSMUSG00000017210	Med24	mediator complex subunit 24
chr11	98725910	98726799	890	*	NA	0	Promoter (2-3kb)	11	98704591	98728834	24244	2	23989	ENSMUST00000125064.7	2035	ENSMUSG00000017210	Med24	mediator complex subunit 24
chr11	98728685	98729514	830	*	NA	0	Promoter (<=1kb)	11	98704591	98728834	24244	2	23989	ENSMUST00000125064.7	0	ENSMUSG00000017210	Med24	mediator complex subunit 24
chr11	98730534	98731757	1224	*	NA	0	Promoter (1-2kb)	11	98704591	98729435	24845	2	23989	ENSMUST00000017354.12	-1099	ENSMUSG00000017210	Med24	mediator complex subunit 24
chr11	98734799	98736841	2043	*	NA	0	Distal Intergenic	11	98740638	98753379	12742	1	21833	ENSMUST00000142944.7	-3797	ENSMUSG00000058756	Thra	thyroid hormone receptor alpha
chr11	98737909	98745575	7667	*	NA	0	Promoter (<=1kb)	11	98740638	98753379	12742	1	21833	ENSMUST00000142944.7	0	ENSMUSG00000058756	Thra	thyroid hormone receptor alpha
chr11	98745827	98758819	12993	*	NA	0	Promoter (<=1kb)	11	98753586	98768403	14818	1	21833	ENSMUST00000124072.1	0	ENSMUSG00000058756	Thra	thyroid hormone receptor alpha
chr11	98759645	98787946	28302	*	NA	0	Promoter (<=1kb)	11	98769347	98770426	1080	2	217166	ENSMUST00000139220.1	0	ENSMUSG00000020889	Nr1d1	nuclear receptor subfamily 1, group D, member 1
chr11	98788459	98789440	982	*	NA	0	Distal Intergenic	11	98795516	98807859	12344	1	74026	ENSMUST00000037915.8	-6076	ENSMUSG00000052915	Msl1	male specific lethal 1
chr11	98792381	98793485	1105	*	NA	0	Promoter (2-3kb)	11	98795516	98807859	12344	1	74026	ENSMUST00000037915.8	-2031	ENSMUSG00000052915	Msl1	male specific lethal 1
chr11	98793743	98797108	3366	*	NA	0	Promoter (<=1kb)	11	98795516	98807859	12344	1	74026	ENSMUST00000037915.8	0	ENSMUSG00000052915	Msl1	male specific lethal 1
chr11	98797287	98798059	773	*	NA	0	Promoter (<=1kb)	11	98798654	98805607	6954	1	74026	ENSMUST00000037930.12	-595	ENSMUSG00000052915	Msl1	male specific lethal 1
chr11	98798574	98799464	891	*	NA	0	Promoter (<=1kb)	11	98798654	98805607	6954	1	74026	ENSMUST00000037930.12	0	ENSMUSG00000052915	Msl1	male specific lethal 1
chr11	98800964	98801859	896	*	NA	0	Promoter (<=1kb)	11	98800165	98804119	3955	1	74026	ENSMUST00000126969.1	799	ENSMUSG00000052915	Msl1	male specific lethal 1
chr11	98803496	98804300	805	*	NA	0	Promoter (<=1kb)	11	98804271	98805779	1509	1	74026	ENSMUST00000141016.1	0	ENSMUSG00000052915	Msl1	male specific lethal 1
chr11	98807915	98810844	2930	*	NA	0	Promoter (<=1kb)	11	98809808	98833806	23999	1	192160	ENSMUST00000169695.1	0	ENSMUSG00000078676	Casc3	exon junction complex subunit
chr11	98815382	98816430	1049	*	NA	0	Intron (ENSMUST00000017384.13/192160, intron 4 of 14)	11	98810161	98822537	12377	1	192160	ENSMUST00000147065.1	5221	ENSMUSG00000078676	Casc3	exon junction complex subunit
chr11	98818839	98819421	583	*	NA	0	Intron (ENSMUST00000017384.13/192160, intron 4 of 14)	11	98810161	98822537	12377	1	192160	ENSMUST00000147065.1	8678	ENSMUSG00000078676	Casc3	exon junction complex subunit
chr11	98828800	98829833	1034	*	NA	0	Exon (ENSMUST00000017384.13/192160, exon 11 of 15)	11	98836785	98853697	16913	1	268480	ENSMUST00000107479.2	-6952	ENSMUSG00000038020	Rapgefl1	Rap guanine nucleotide exchange factor (GEF)-like 1
chr11	98835767	98838788	3022	*	NA	0	Promoter (<=1kb)	11	98836785	98853697	16913	1	268480	ENSMUST00000107479.2	0	ENSMUSG00000038020	Rapgefl1	Rap guanine nucleotide exchange factor (GEF)-like 1
chr11	98840735	98841633	899	*	NA	0	Intron (ENSMUST00000107479.2/268480, intron 2 of 14)	11	98845086	98847355	2270	1	268480	ENSMUST00000037640.4	-3453	ENSMUSG00000038020	Rapgefl1	Rap guanine nucleotide exchange factor (GEF)-like 1
chr11	98849002	98851893	2892	*	NA	0	Promoter (<=1kb)	11	98850332	98852999	2668	1	268480	ENSMUST00000139889.1	0	ENSMUSG00000038020	Rapgefl1	Rap guanine nucleotide exchange factor (GEF)-like 1
chr11	98858830	98859941	1112	*	NA	0	Distal Intergenic	11	98863638	98892299	28662	1	68524	ENSMUST00000142414.7	-3697	ENSMUSG00000038013	Wipf2	WAS/WASL interacting protein family, member 2
chr11	98862645	98864828	2184	*	NA	0	Promoter (<=1kb)	11	98863638	98892299	28662	1	68524	ENSMUST00000142414.7	0	ENSMUSG00000038013	Wipf2	WAS/WASL interacting protein family, member 2
chr11	98870883	98872776	1894	*	NA	0	Intron (ENSMUST00000142414.7/68524, intron 1 of 4)	11	98864117	98892840	28724	1	68524	ENSMUST00000132006.1	6766	ENSMUSG00000038013	Wipf2	WAS/WASL interacting protein family, member 2
chr11	98874613	98875220	608	*	NA	0	Intron (ENSMUST00000142414.7/68524, intron 1 of 4)	11	98864117	98892840	28724	1	68524	ENSMUST00000132006.1	10496	ENSMUSG00000038013	Wipf2	WAS/WASL interacting protein family, member 2
chr11	98876812	98877581	770	*	NA	0	Intron (ENSMUST00000142414.7/68524, intron 1 of 4)	11	98864117	98892840	28724	1	68524	ENSMUST00000132006.1	12695	ENSMUSG00000038013	Wipf2	WAS/WASL interacting protein family, member 2
chr11	98877891	98879581	1691	*	NA	0	Intron (ENSMUST00000142414.7/68524, intron 1 of 4)	11	98891173	98892097	925	1	68524	ENSMUST00000148439.1	-11592	ENSMUSG00000038013	Wipf2	WAS/WASL interacting protein family, member 2
chr11	98880802	98882116	1315	*	NA	0	Intron (ENSMUST00000142414.7/68524, intron 1 of 4)	11	98891173	98892097	925	1	68524	ENSMUST00000148439.1	-9057	ENSMUSG00000038013	Wipf2	WAS/WASL interacting protein family, member 2
chr11	98882401	98883258	858	*	NA	0	Intron (ENSMUST00000142414.7/68524, intron 1 of 4)	11	98891173	98892097	925	1	68524	ENSMUST00000148439.1	-7915	ENSMUSG00000038013	Wipf2	WAS/WASL interacting protein family, member 2
chr11	98886676	98887750	1075	*	NA	0	Intron (ENSMUST00000142414.7/68524, intron 2 of 4)	11	98891173	98892097	925	1	68524	ENSMUST00000148439.1	-3423	ENSMUSG00000038013	Wipf2	WAS/WASL interacting protein family, member 2
chr11	98888645	98891433	2789	*	NA	0	Promoter (<=1kb)	11	98891173	98892097	925	1	68524	ENSMUST00000148439.1	0	ENSMUSG00000038013	Wipf2	WAS/WASL interacting protein family, member 2
chr11	98891789	98893009	1221	*	NA	0	Promoter (<=1kb)	11	98891173	98892097	925	1	68524	ENSMUST00000148439.1	616	ENSMUSG00000038013	Wipf2	WAS/WASL interacting protein family, member 2
chr11	98893836	98895126	1291	*	NA	0	Promoter (2-3kb)	11	98891173	98892097	925	1	68524	ENSMUST00000148439.1	2663	ENSMUSG00000038013	Wipf2	WAS/WASL interacting protein family, member 2
chr11	98896178	98897069	892	*	NA	0	Exon (ENSMUST00000037480.8/68524, exon 6 of 8)	11	98891173	98892097	925	1	68524	ENSMUST00000148439.1	5005	ENSMUSG00000038013	Wipf2	WAS/WASL interacting protein family, member 2
chr11	98900194	98901184	991	*	NA	0	3' UTR	11	98907801	98923936	16136	1	23834	ENSMUST00000092706.12	-6617	ENSMUSG00000017499	Cdc6	cell division cycle 6
chr11	98901940	98903184	1245	*	NA	0	3' UTR	11	98907801	98923936	16136	1	23834	ENSMUST00000092706.12	-4617	ENSMUSG00000017499	Cdc6	cell division cycle 6
chr11	98905059	98906531	1473	*	NA	0	Promoter (1-2kb)	11	98907801	98923936	16136	1	23834	ENSMUST00000092706.12	-1270	ENSMUSG00000017499	Cdc6	cell division cycle 6
chr11	98907274	98908369	1096	*	NA	0	Promoter (<=1kb)	11	98907801	98923936	16136	1	23834	ENSMUST00000092706.12	0	ENSMUSG00000017499	Cdc6	cell division cycle 6
chr11	98909301	98910640	1340	*	NA	0	Promoter (1-2kb)	11	98908151	98921893	13743	1	23834	ENSMUST00000093937.2	1150	ENSMUSG00000017499	Cdc6	cell division cycle 6
chr11	98911203	98911734	532	*	NA	0	Exon (ENSMUST00000092706.12/23834, exon 5 of 12)	11	98908151	98921893	13743	1	23834	ENSMUST00000093937.2	3052	ENSMUSG00000017499	Cdc6	cell division cycle 6
chr11	98914079	98914670	592	*	NA	0	Intron (ENSMUST00000092706.12/23834, intron 7 of 11)	11	98920466	98921461	996	1	23834	ENSMUST00000135862.1	-5796	ENSMUSG00000017499	Cdc6	cell division cycle 6
chr11	98916920	98921251	4332	*	NA	0	Promoter (<=1kb)	11	98920466	98921461	996	1	23834	ENSMUST00000135862.1	0	ENSMUSG00000017499	Cdc6	cell division cycle 6
chr11	98921676	98934653	12978	*	NA	0	Promoter (<=1kb)	11	98927818	98974162	46345	1	19401	ENSMUST00000107474.7	0	ENSMUSG00000037992	Rara	retinoic acid receptor, alpha
chr11	98935059	98935680	622	*	NA	0	Promoter (2-3kb)	11	98937698	98974162	36465	1	19401	ENSMUST00000107475.8	-2018	ENSMUSG00000037992	Rara	retinoic acid receptor, alpha
chr11	98935870	98953268	17399	*	NA	0	Promoter (<=1kb)	11	98937698	98974162	36465	1	19401	ENSMUST00000107475.8	0	ENSMUSG00000037992	Rara	retinoic acid receptor, alpha
chr11	98953372	98957371	4000	*	NA	0	Intron (ENSMUST00000107474.7/19401, intron 2 of 8)	11	98960412	98974942	14531	1	19401	ENSMUST00000107473.2	-3041	ENSMUSG00000037992	Rara	retinoic acid receptor, alpha
chr11	98958582	98975981	17400	*	NA	0	Promoter (<=1kb)	11	98960412	98974942	14531	1	19401	ENSMUST00000107473.2	0	ENSMUSG00000037992	Rara	retinoic acid receptor, alpha
chr11	98977473	98978254	782	*	NA	0	Distal Intergenic	11	98982180	98983016	837	2	353155	ENSMUST00000062931.1	4762	ENSMUSG00000047197	Gjd3	gap junction protein, delta 3
chr11	98981579	98983067	1489	*	NA	0	Promoter (<=1kb)	11	98982180	98983016	837	2	353155	ENSMUST00000062931.1	0	ENSMUSG00000047197	Gjd3	gap junction protein, delta 3
chr11	98989701	98990484	784	*	NA	0	Distal Intergenic	11	98993467	98995370	1904	2	21973	ENSMUST00000139460.1	4886	ENSMUSG00000020914	Top2a	topoisomerase (DNA) II alpha
chr11	98994242	98994970	729	*	NA	0	Promoter (<=1kb)	11	98993467	98995370	1904	2	21973	ENSMUST00000139460.1	400	ENSMUSG00000020914	Top2a	topoisomerase (DNA) II alpha
chr11	98997534	98998527	994	*	NA	0	Promoter (1-2kb)	11	98993071	98995724	2654	2	21973	ENSMUST00000154332.7	-1810	ENSMUSG00000020914	Top2a	topoisomerase (DNA) II alpha
chr11	98998648	99000764	2117	*	NA	0	Promoter (<=1kb)	11	98999947	99001260	1314	2	21973	ENSMUST00000151997.1	496	ENSMUSG00000020914	Top2a	topoisomerase (DNA) II alpha
chr11	99000940	99001826	887	*	NA	0	Promoter (<=1kb)	11	98999947	99001260	1314	2	21973	ENSMUST00000151997.1	0	ENSMUSG00000020914	Top2a	topoisomerase (DNA) II alpha
chr11	99017464	99018574	1111	*	NA	0	Exon (ENSMUST00000139730.1/21973, exon 2 of 2)	11	99016593	99022210	5618	2	21973	ENSMUST00000139730.1	3636	ENSMUSG00000020914	Top2a	topoisomerase (DNA) II alpha
chr11	99022802	99025123	2322	*	NA	0	Promoter (<=1kb)	11	99022085	99024178	2094	2	21973	ENSMUST00000129777.1	0	ENSMUSG00000020914	Top2a	topoisomerase (DNA) II alpha
chr11	99039278	99050341	11064	*	NA	0	Promoter (<=1kb)	11	99041244	99054392	13149	1	16010	ENSMUST00000017637.12	0	ENSMUSG00000017493	Igfbp4	insulin-like growth factor binding protein 4
chr11	99050626	99051888	1263	*	NA	0	3' UTR	11	99047311	99051812	4502	1	16010	ENSMUST00000140772.1	3315	ENSMUSG00000017493	Igfbp4	insulin-like growth factor binding protein 4
chr11	99056363	99057360	998	*	NA	0	Distal Intergenic	11	99047311	99051812	4502	1	16010	ENSMUST00000140772.1	9052	ENSMUSG00000017493	Igfbp4	insulin-like growth factor binding protein 4
chr11	99059514	99061344	1831	*	NA	0	Distal Intergenic	11	99047311	99051812	4502	1	16010	ENSMUST00000140772.1	12203	ENSMUSG00000017493	Igfbp4	insulin-like growth factor binding protein 4
chr11	99065266	99066778	1513	*	NA	0	3' UTR	11	99068175	99073864	5690	2	217169	ENSMUST00000107465.7	7086	ENSMUSG00000017607	Tns4	tensin 4
chr11	99070313	99076559	6247	*	NA	0	Promoter (<=1kb)	11	99068175	99073864	5690	2	217169	ENSMUST00000107465.7	0	ENSMUSG00000017607	Tns4	tensin 4
chr11	99076808	99077360	553	*	NA	0	Promoter (1-2kb)	11	99070684	99075341	4658	2	217169	ENSMUST00000153351.1	-1467	ENSMUSG00000017607	Tns4	tensin 4
chr11	99078579	99081071	2493	*	NA	0	Exon (ENSMUST00000017751.2/217169, exon 3 of 13)	11	99070684	99075341	4658	2	217169	ENSMUST00000153351.1	-3238	ENSMUSG00000017607	Tns4	tensin 4
chr11	99083457	99084296	840	*	NA	0	Intron (ENSMUST00000017751.2/217169, intron 2 of 12)	11	99085471	99089285	3815	2	217169	ENSMUST00000123303.1	4989	ENSMUSG00000017607	Tns4	tensin 4
chr11	99085541	99086761	1221	*	NA	0	Promoter (2-3kb)	11	99085471	99089285	3815	2	217169	ENSMUST00000123303.1	2524	ENSMUSG00000017607	Tns4	tensin 4
chr11	99087340	99090108	2769	*	NA	0	Promoter (<=1kb)	11	99085471	99089285	3815	2	217169	ENSMUST00000123303.1	0	ENSMUSG00000017607	Tns4	tensin 4
chr11	99090704	99091756	1053	*	NA	0	Promoter (1-2kb)	11	99065678	99089306	23629	2	217169	ENSMUST00000017751.2	-1398	ENSMUSG00000017607	Tns4	tensin 4
chr11	99099871	99100761	891	*	NA	0	Distal Intergenic	11	99065678	99089306	23629	2	217169	ENSMUST00000017751.2	-10565	ENSMUSG00000017607	Tns4	tensin 4
chr11	99105325	99110059	4735	*	NA	0	Distal Intergenic	11	99065678	99089306	23629	2	217169	ENSMUST00000017751.2	-16019	ENSMUSG00000017607	Tns4	tensin 4
chr11	99110343	99115427	5085	*	NA	0	Distal Intergenic	11	99065678	99089306	23629	2	217169	ENSMUST00000017751.2	-21037	ENSMUSG00000017607	Tns4	tensin 4
chr11	99118689	99120360	1672	*	NA	0	Distal Intergenic	11	99065678	99089306	23629	2	217169	ENSMUST00000017751.2	-29383	ENSMUSG00000017607	Tns4	tensin 4
chr11	99120609	99121542	934	*	NA	0	Distal Intergenic	11	99065678	99089306	23629	2	217169	ENSMUST00000017751.2	-31303	ENSMUSG00000017607	Tns4	tensin 4
chr11	99124565	99128927	4363	*	NA	0	Distal Intergenic	11	99144196	99155077	10882	2	12775	ENSMUST00000103134.3	26150	ENSMUSG00000037944	Ccr7	C-C motif chemokine receptor 7
chr11	99130179	99133003	2825	*	NA	0	Distal Intergenic	11	99144196	99155077	10882	2	12775	ENSMUST00000103134.3	22074	ENSMUSG00000037944	Ccr7	C-C motif chemokine receptor 7
chr11	99133195	99134747	1553	*	NA	0	Distal Intergenic	11	99144196	99155077	10882	2	12775	ENSMUST00000103134.3	20330	ENSMUSG00000037944	Ccr7	C-C motif chemokine receptor 7
chr11	99134909	99135742	834	*	NA	0	Distal Intergenic	11	99144196	99155077	10882	2	12775	ENSMUST00000103134.3	19335	ENSMUSG00000037944	Ccr7	C-C motif chemokine receptor 7
chr11	99136300	99137091	792	*	NA	0	Distal Intergenic	11	99144196	99155077	10882	2	12775	ENSMUST00000103134.3	17986	ENSMUSG00000037944	Ccr7	C-C motif chemokine receptor 7
chr11	99138227	99138768	542	*	NA	0	Distal Intergenic	11	99144196	99155077	10882	2	12775	ENSMUST00000103134.3	16309	ENSMUSG00000037944	Ccr7	C-C motif chemokine receptor 7
chr11	99143148	99144133	986	*	NA	0	Distal Intergenic	11	99144196	99155077	10882	2	12775	ENSMUST00000103134.3	10944	ENSMUSG00000037944	Ccr7	C-C motif chemokine receptor 7
chr11	99146628	99149318	2691	*	NA	0	Exon (ENSMUST00000103134.3/12775, exon 2 of 3)	11	99144196	99155077	10882	2	12775	ENSMUST00000103134.3	5759	ENSMUSG00000037944	Ccr7	C-C motif chemokine receptor 7
chr11	99151736	99152580	845	*	NA	0	Promoter (2-3kb)	11	99144196	99155077	10882	2	12775	ENSMUST00000103134.3	2497	ENSMUSG00000037944	Ccr7	C-C motif chemokine receptor 7
chr11	99175912	99176974	1063	*	NA	0	Distal Intergenic	11	99144196	99155077	10882	2	12775	ENSMUST00000103134.3	-20835	ENSMUSG00000037944	Ccr7	C-C motif chemokine receptor 7
chr11	99208678	99209943	1266	*	NA	0	3' UTR	11	99209992	99213443	3452	2	57376	ENSMUST00000156160.1	3500	ENSMUSG00000037935	Smarce1	SWI/SNF related, matrix associated, actin dependent regulator of chromatin, subfamily e, member 1
chr11	99228957	99231956	3000	*	NA	0	Promoter (<=1kb)	11	99219709	99230413	10705	2	57376	ENSMUST00000128707.7	0	ENSMUSG00000037935	Smarce1	SWI/SNF related, matrix associated, actin dependent regulator of chromatin, subfamily e, member 1
chr11	99243642	99244281	640	*	NA	0	Promoter (<=1kb)	11	99232761	99244067	11307	2	268481	ENSMUST00000103132.9	0	ENSMUSG00000035849	Krt222	keratin 222
chr11	99269669	99270354	686	*	NA	0	Distal Intergenic	11	99279959	99285262	5304	2	75706	ENSMUST00000017255.3	14908	ENSMUSG00000020913	Krt24	keratin 24
chr11	99280923	99282458	1536	*	NA	0	Promoter (2-3kb)	11	99279959	99285262	5304	2	75706	ENSMUST00000017255.3	2804	ENSMUSG00000020913	Krt24	keratin 24
chr11	99283118	99286288	3171	*	NA	0	Promoter (<=1kb)	11	99279959	99285262	5304	2	75706	ENSMUST00000017255.3	0	ENSMUSG00000020913	Krt24	keratin 24
chr11	99310152	99310971	820	*	NA	0	Distal Intergenic	11	99315516	99322951	7436	2	70810	ENSMUST00000038004.2	11980	ENSMUSG00000035831	Krt25	keratin 25
chr11	99350268	99351144	877	*	NA	0	Promoter (<=1kb)	11	99345565	99351104	5540	2	16675	ENSMUST00000017732.2	0	ENSMUSG00000017588	Krt27	keratin 27
chr11	99369208	99370964	1757	*	NA	0	Intron (ENSMUST00000006963.2/70843, intron 5 of 7)	11	99364872	99374903	10032	2	70843	ENSMUST00000006963.2	3939	ENSMUSG00000055937	Krt28	keratin 28
chr11	99380936	99381745	810	*	NA	0	Distal Intergenic	11	99385267	99386097	831	2	16661	ENSMUST00000211768.1	4352	ENSMUSG00000019761	Krt10	keratin 10
chr11	99385766	99387125	1360	*	NA	0	Promoter (<=1kb)	11	99385267	99386097	831	2	16661	ENSMUST00000211768.1	0	ENSMUSG00000019761	Krt10	keratin 10
chr11	99393261	99394518	1258	*	NA	0	Distal Intergenic	11	99385254	99389364	4111	2	16661	ENSMUST00000103131.4	-3897	ENSMUSG00000019761	Krt10	keratin 10
chr11	99394666	99395412	747	*	NA	0	Distal Intergenic	11	99385254	99389364	4111	2	16661	ENSMUST00000103131.4	-5302	ENSMUSG00000019761	Krt10	keratin 10
chr11	99396052	99399396	3345	*	NA	0	Distal Intergenic	11	99385254	99389364	4111	2	16661	ENSMUST00000103131.4	-6688	ENSMUSG00000019761	Krt10	keratin 10
chr11	99410964	99412454	1491	*	NA	0	Distal Intergenic	11	99417243	99423098	5856	1	353123	ENSMUST00000139095.1	-4789	ENSMUSG00000084890	A830036E02Rik	RIKEN cDNA A830036E02 gene
chr11	99416998	99417828	831	*	NA	0	Promoter (<=1kb)	11	99417243	99423098	5856	1	353123	ENSMUST00000139095.1	0	ENSMUSG00000084890	A830036E02Rik	RIKEN cDNA A830036E02 gene
chr11	99435393	99436307	915	*	NA	0	Promoter (1-2kb)	11	99428403	99438150	9748	2	66809	ENSMUST00000017743.2	1843	ENSMUSG00000035775	Krt20	keratin 20
chr11	99464122	99465010	889	*	NA	0	Distal Intergenic	11	99428403	99438150	9748	2	66809	ENSMUST00000017743.2	-25972	ENSMUSG00000035775	Krt20	keratin 20
chr11	99473009	99473896	888	*	NA	0	Distal Intergenic	11	99477974	99493137	15164	2	94179	ENSMUST00000006969.7	19241	ENSMUSG00000006777	Krt23	keratin 23
chr11	99480208	99481459	1252	*	NA	0	Exon (ENSMUST00000006969.7/94179, exon 6 of 8)	11	99477974	99493137	15164	2	94179	ENSMUST00000006969.7	11678	ENSMUSG00000006777	Krt23	keratin 23
chr11	99491752	99492764	1013	*	NA	0	Promoter (<=1kb)	11	99477974	99493137	15164	2	94179	ENSMUST00000006969.7	373	ENSMUSG00000006777	Krt23	keratin 23
chr11	99538911	99540388	1478	*	NA	0	Promoter (2-3kb)	11	99537485	99543158	5674	2	406221	ENSMUST00000074253.3	2770	ENSMUSG00000059169	Krt40	keratin 40
chr11	99564545	99565246	702	*	NA	0	Promoter (1-2kb)	11	99566027	99566630	604	2	69473	ENSMUST00000055502.4	1384	ENSMUSG00000047564	Krtap3-1	keratin associated protein 3-1
chr11	99567371	99568350	980	*	NA	0	Promoter (<=1kb)	11	99566027	99566630	604	2	69473	ENSMUST00000055502.4	-741	ENSMUSG00000047564	Krtap3-1	keratin associated protein 3-1
chr11	99593501	99594163	663	*	NA	0	Promoter (2-3kb)	11	99590461	99591339	879	2	435273	ENSMUST00000104930.1	-2162	ENSMUSG00000078131	Krtap1-3	keratin associated protein 1-3
chr11	99620792	99621596	805	*	NA	0	Promoter (<=1kb)	11	99619619	99620435	817	2	100502803	ENSMUST00000073853.2	-357	ENSMUSG00000062278	Gm11562	predicted gene 11562
chr11	99634092	99635087	996	*	NA	0	Promoter (<=1kb)	11	99634111	99635084	974	2	68673	ENSMUST00000058987.4	0	ENSMUSG00000044649	Krtap4-2	keratin associated protein 4-2
chr11	99643536	99644114	579	*	NA	0	Promoter (<=1kb)	11	99643106	99644089	984	2	76444	ENSMUST00000055121.6	0	ENSMUSG00000045109	Krtap4-7	keratin associated protein 4-7
chr11	99646255	99646786	532	*	NA	0	Promoter (2-3kb)	11	99643106	99644089	984	2	76444	ENSMUST00000055121.6	-2166	ENSMUSG00000045109	Krtap4-7	keratin associated protein 4-7
chr11	99652698	99653856	1159	*	NA	0	Distal Intergenic	11	99657949	99658960	1012	2	100040248	ENSMUST00000092695.4	5104	ENSMUSG00000069718	Gm11563	predicted gene 11563
chr11	99670277	99670873	597	*	NA	0	Distal Intergenic	11	99665043	99665960	918	2	68768	ENSMUST00000100476.2	-4317	ENSMUSG00000075566	Krtap4-6	keratin associated protein 4-6
chr11	99673720	99674774	1055	*	NA	0	Distal Intergenic	11	99665043	99665960	918	2	68768	ENSMUST00000100476.2	-7760	ENSMUSG00000075566	Krtap4-6	keratin associated protein 4-6
chr11	99677226	99677913	688	*	NA	0	Distal Intergenic	11	99665043	99665960	918	2	68768	ENSMUST00000100476.2	-11266	ENSMUSG00000075566	Krtap4-6	keratin associated protein 4-6
chr11	99679973	99681061	1089	*	NA	0	Distal Intergenic	11	99665043	99665960	918	2	68768	ENSMUST00000100476.2	-14013	ENSMUSG00000075566	Krtap4-6	keratin associated protein 4-6
chr11	99729763	99730734	972	*	NA	0	Exon (ENSMUST00000105067.1/ENSMUST00000105067.1, exon 1 of 1)	11	99771714	99772913	1200	2	100040276	ENSMUST00000107440.1	42179	ENSMUSG00000078668	Gm11595	predicted gene 11595
chr11	99739020	99739917	898	*	NA	0	Distal Intergenic	11	99771714	99772913	1200	2	100040276	ENSMUST00000107440.1	32996	ENSMUSG00000078668	Gm11595	predicted gene 11595
chr11	99745953	99746577	625	*	NA	0	Distal Intergenic	11	99771714	99772913	1200	2	100040276	ENSMUST00000107440.1	26336	ENSMUSG00000078668	Gm11595	predicted gene 11595
chr11	99763086	99764155	1070	*	NA	0	Exon (ENSMUST00000105060.1/ENSMUST00000105060.1, exon 1 of 1)	11	99771714	99772913	1200	2	100040276	ENSMUST00000107440.1	8758	ENSMUSG00000078668	Gm11595	predicted gene 11595
chr11	99784064	99784679	616	*	NA	0	Promoter (<=1kb)	11	99785200	99786258	1059	1	665998	ENSMUST00000105059.3	-521	ENSMUSG00000078262	Krtap4-9	keratin associated protein 4-9
chr11	99792628	99793776	1149	*	NA	0	Promoter (<=1kb)	11	99792389	99793467	1079	2	670464	ENSMUST00000105058.1	0	ENSMUSG00000078261	Gm11596	predicted gene 11596
chr11	99813985	99814681	697	*	NA	0	Promoter (<=1kb)	11	99814976	99815666	691	2	670496	ENSMUST00000105055.1	985	ENSMUSG00000078258	Gm11564	predicted gene 11564
chr11	99857234	99858445	1212	*	NA	0	Promoter (<=1kb)	11	99857917	99859061	1145	1	432600	ENSMUST00000107434.1	0	ENSMUSG00000069717	Gm11568	predicted gene 11568
chr11	99859473	99860316	844	*	NA	0	Promoter (1-2kb)	11	99857917	99859061	1145	1	432600	ENSMUST00000107434.1	1556	ENSMUSG00000069717	Gm11568	predicted gene 11568
chr11	99897965	99898652	688	*	NA	0	Distal Intergenic	11	99907920	99908892	973	1	70831	ENSMUST00000093935.2	-9268	ENSMUSG00000070334	Krtap31-1	keratin associated protein 31-1
chr11	99910304	99911195	892	*	NA	0	Promoter (2-3kb)	11	99907920	99908892	973	1	70831	ENSMUST00000093935.2	2384	ENSMUSG00000070334	Krtap31-1	keratin associated protein 31-1
chr11	99937360	99938563	1204	*	NA	0	Promoter (1-2kb)	11	99936291	99937225	935	1	432602	ENSMUST00000058761.5	1069	ENSMUSG00000051481	Krtap31-2	keratin associated protein 31-2
chr11	99948326	99949797	1472	*	NA	0	Promoter (<=1kb)	11	99948475	99949551	1077	1	435286	ENSMUST00000105052.1	0	ENSMUSG00000078255	Krtap9-5	keratin associated protein 9-5
chr11	99984899	99987920	3022	*	NA	0	Promoter (<=1kb)	11	99984710	99986597	1888	2	100504183	ENSMUST00000105050.3	0	ENSMUSG00000078253	Krtap16-1	keratin associated protein 16-1
chr11	99999041	100000032	992	*	NA	0	Distal Intergenic	11	99993234	99993994	761	2	77914	ENSMUST00000105049.1	-5047	ENSMUSG00000078252	Krtap17-1	keratin associated protein 17-1
chr11	100012164	100013407	1244	*	NA	0	Promoter (<=1kb)	11	100012366	100013987	1622	2	71888	ENSMUST00000138756.1	580	ENSMUSG00000035592	Krt33a	keratin 33A
chr11	100022454	100023094	641	*	NA	0	Distal Intergenic	11	100011195	100016212	5018	2	71888	ENSMUST00000018399.2	-6242	ENSMUSG00000035592	Krt33a	keratin 33A
chr11	100024547	100025659	1113	*	NA	0	Exon (ENSMUST00000073890.3/16671, exon 4 of 7)	11	100023634	100029868	6235	2	16671	ENSMUST00000073890.3	4209	ENSMUSG00000057723	Krt33b	keratin 33B
chr11	100027391	100028217	827	*	NA	0	Promoter (1-2kb)	11	100023634	100029868	6235	2	16671	ENSMUST00000073890.3	1651	ENSMUSG00000057723	Krt33b	keratin 33B
chr11	100029703	100030743	1041	*	NA	0	Promoter (<=1kb)	11	100023634	100029868	6235	2	16671	ENSMUST00000073890.3	0	ENSMUSG00000057723	Krt33b	keratin 33B
chr11	100047612	100048578	967	*	NA	0	Promoter (1-2kb)	11	100046646	100050551	3906	2	16660	ENSMUST00000007318.1	1973	ENSMUSG00000048981	Krt31	keratin 31
chr11	100054991	100055880	890	*	NA	0	Intron (ENSMUST00000136820.1/ENSMUST00000136820.1, intron 1 of 2)	11	100046646	100050551	3906	2	16660	ENSMUST00000007318.1	-4440	ENSMUSG00000048981	Krt31	keratin 31
chr11	100056292	100059001	2710	*	NA	0	Intron (ENSMUST00000136820.1/ENSMUST00000136820.1, intron 1 of 2)	11	100046646	100050551	3906	2	16660	ENSMUST00000007318.1	-5741	ENSMUSG00000048981	Krt31	keratin 31
chr11	100061271	100070479	9209	*	NA	0	Exon (ENSMUST00000238944.1/ENSMUST00000238944.1, exon 1 of 1)	11	100046646	100050551	3906	2	16660	ENSMUST00000007318.1	-10720	ENSMUSG00000048981	Krt31	keratin 31
chr11	100074934	100076984	2051	*	NA	0	Intron (ENSMUST00000136820.1/ENSMUST00000136820.1, intron 1 of 2)	11	100080848	100085440	4593	2	16670	ENSMUST00000139873.1	8456	ENSMUSG00000046095	Krt32	keratin 32
chr11	100089090	100089544	455	*	NA	0	Promoter (<=1kb)	11	100080857	100088226	7370	2	16670	ENSMUST00000107419.1	-864	ENSMUSG00000046095	Krt32	keratin 32
chr11	100091642	100094309	2668	*	NA	0	Promoter (1-2kb)	11	100092193	100096225	4033	2	53617	ENSMUST00000103127.3	1916	ENSMUSG00000048013	Krt35	keratin 35
chr11	100095014	100105777	10764	*	NA	0	Promoter (<=1kb)	11	100092193	100096225	4033	2	53617	ENSMUST00000103127.3	0	ENSMUSG00000048013	Krt35	keratin 35
chr11	100107930	100109135	1206	*	NA	0	Promoter (2-3kb)	11	100102007	100105626	3620	2	16673	ENSMUST00000107416.2	-2304	ENSMUSG00000020916	Krt36	keratin 36
chr11	100111214	100120715	9502	*	NA	0	Promoter (<=1kb)	11	100117901	100118834	934	2	16663	ENSMUST00000134282.1	0	ENSMUSG00000044041	Krt13	keratin 13
chr11	100121095	100121692	598	*	NA	0	Promoter (<=1kb)	11	100117327	100121566	4240	2	16663	ENSMUST00000007275.2	0	ENSMUSG00000044041	Krt13	keratin 13
chr11	100122034	100126003	3970	*	NA	0	Promoter (<=1kb)	11	100117327	100121566	4240	2	16663	ENSMUST00000007275.2	-468	ENSMUSG00000044041	Krt13	keratin 13
chr11	100127414	100142976	15563	*	NA	0	Promoter (<=1kb)	11	100133035	100134398	1364	2	16665	ENSMUST00000148502.1	0	ENSMUSG00000054146	Krt15	keratin 15
chr11	100144634	100145501	868	*	NA	0	Promoter (<=1kb)	11	100140810	100146120	5311	2	16669	ENSMUST00000007317.7	619	ENSMUSG00000020911	Krt19	keratin 19
chr11	100150668	100156712	6045	*	NA	0	Promoter (2-3kb)	11	100142120	100148665	6546	2	16669	ENSMUST00000125888.1	-2003	ENSMUSG00000020911	Krt19	keratin 19
chr11	100157315	100158678	1364	*	NA	0	Distal Intergenic	11	100142120	100148665	6546	2	16669	ENSMUST00000125888.1	-8650	ENSMUSG00000020911	Krt19	keratin 19
chr11	100158874	100160001	1128	*	NA	0	Distal Intergenic	11	100142120	100148665	6546	2	16669	ENSMUST00000125888.1	-10209	ENSMUSG00000020911	Krt19	keratin 19
chr11	100163942	100171137	7196	*	NA	0	Distal Intergenic	11	100142120	100148665	6546	2	16669	ENSMUST00000125888.1	-15277	ENSMUSG00000020911	Krt19	keratin 19
chr11	100191466	100192895	1430	*	NA	0	Promoter (<=1kb)	11	100186781	100193246	6466	2	107656	ENSMUST00000059707.2	351	ENSMUSG00000051617	Krt9	keratin 9
chr11	100207992	100208854	863	*	NA	0	Promoter (<=1kb)	11	100203162	100207548	4387	2	16664	ENSMUST00000007272.7	-444	ENSMUSG00000045545	Krt14	keratin 14
chr11	100247922	100248885	964	*	NA	0	Promoter (<=1kb)	11	100246091	100248902	2812	2	16666	ENSMUST00000007280.8	17	ENSMUSG00000053797	Krt16	keratin 16
chr11	100255045	100257039	1995	*	NA	0	3' UTR	11	100256217	100261029	4813	2	16667	ENSMUST00000080893.6	3990	ENSMUSG00000035557	Krt17	keratin 17
chr11	100259601	100261612	2012	*	NA	0	Promoter (<=1kb)	11	100256217	100261029	4813	2	16667	ENSMUST00000080893.6	0	ENSMUSG00000035557	Krt17	keratin 17
chr11	100264609	100265355	747	*	NA	0	Promoter (<=1kb)	11	100262882	100265978	3097	2	68239	ENSMUST00000107406.1	623	ENSMUSG00000053654	Krt42	keratin 42
chr11	100265756	100269339	3584	*	NA	0	Promoter (<=1kb)	11	100262882	100265978	3097	2	68239	ENSMUST00000107406.1	0	ENSMUSG00000053654	Krt42	keratin 42
chr11	100271191	100272840	1650	*	NA	0	Promoter (1-2kb)	11	100262887	100269871	6985	2	68239	ENSMUST00000017270.7	-1320	ENSMUSG00000053654	Krt42	keratin 42
chr11	100274587	100276205	1619	*	NA	0	Distal Intergenic	11	100262887	100269871	6985	2	68239	ENSMUST00000017270.7	-4716	ENSMUSG00000053654	Krt42	keratin 42
chr11	100276424	100277372	949	*	NA	0	Distal Intergenic	11	100262887	100269871	6985	2	68239	ENSMUST00000017270.7	-6553	ENSMUSG00000053654	Krt42	keratin 42
chr11	100277682	100279241	1560	*	NA	0	Exon (ENSMUST00000132973.1/ENSMUST00000132973.1, exon 4 of 4)	11	100262887	100269871	6985	2	68239	ENSMUST00000017270.7	-7811	ENSMUSG00000053654	Krt42	keratin 42
chr11	100282558	100283356	799	*	NA	0	Intron (ENSMUST00000132973.1/ENSMUST00000132973.1, intron 1 of 3)	11	100262887	100269871	6985	2	68239	ENSMUST00000017270.7	-12687	ENSMUSG00000053654	Krt42	keratin 42
chr11	100284115	100293307	9193	*	NA	0	Exon (ENSMUST00000153030.1/ENSMUST00000153030.1, exon 1 of 2)	11	100262887	100269871	6985	2	68239	ENSMUST00000017270.7	-14244	ENSMUSG00000053654	Krt42	keratin 42
chr11	100294949	100295544	596	*	NA	0	Distal Intergenic	11	100319885	100322096	2212	1	20918	ENSMUST00000049385.13	-24341	ENSMUSG00000035530	Eif1	eukaryotic translation initiation factor 1
chr11	100297600	100299316	1717	*	NA	0	Distal Intergenic	11	100319885	100322096	2212	1	20918	ENSMUST00000049385.13	-20569	ENSMUSG00000035530	Eif1	eukaryotic translation initiation factor 1
chr11	100304752	100305667	916	*	NA	0	Distal Intergenic	11	100319885	100322096	2212	1	20918	ENSMUST00000049385.13	-14218	ENSMUSG00000035530	Eif1	eukaryotic translation initiation factor 1
chr11	100319407	100321256	1850	*	NA	0	Promoter (<=1kb)	11	100319885	100322096	2212	1	20918	ENSMUST00000049385.13	0	ENSMUSG00000035530	Eif1	eukaryotic translation initiation factor 1
chr11	100323543	100324205	663	*	NA	0	Promoter (2-3kb)	11	100320884	100321533	650	1	20918	ENSMUST00000132618.1	2659	ENSMUSG00000035530	Eif1	eukaryotic translation initiation factor 1
chr11	100324546	100325400	855	*	NA	0	Distal Intergenic	11	100320884	100321533	650	1	20918	ENSMUST00000132618.1	3662	ENSMUSG00000035530	Eif1	eukaryotic translation initiation factor 1
chr11	100325681	100326375	695	*	NA	0	Distal Intergenic	11	100320884	100321533	650	1	20918	ENSMUST00000132618.1	4797	ENSMUSG00000035530	Eif1	eukaryotic translation initiation factor 1
chr11	100326989	100328023	1035	*	NA	0	Distal Intergenic	11	100320884	100321533	650	1	20918	ENSMUST00000132618.1	6105	ENSMUSG00000035530	Eif1	eukaryotic translation initiation factor 1
chr11	100334090	100335132	1043	*	NA	0	Promoter (<=1kb)	11	100334407	100336996	2590	1	14459	ENSMUST00000017309.1	0	ENSMUSG00000017165	Gast	gastrin
chr11	100335829	100336733	905	*	NA	0	Promoter (1-2kb)	11	100334407	100336996	2590	1	14459	ENSMUST00000017309.1	1422	ENSMUSG00000017165	Gast	gastrin
chr11	100344513	100345624	1112	*	NA	0	Distal Intergenic	11	100349418	100351905	2488	2	15114	ENSMUST00000174635.1	6281	ENSMUSG00000006930	Hap1	huntingtin-associated protein 1
chr11	100348215	100349442	1228	*	NA	0	Promoter (2-3kb)	11	100349418	100351905	2488	2	15114	ENSMUST00000174635.1	2463	ENSMUSG00000006930	Hap1	huntingtin-associated protein 1
chr11	100351000	100351827	828	*	NA	0	Promoter (<=1kb)	11	100349418	100351905	2488	2	15114	ENSMUST00000174635.1	78	ENSMUSG00000006930	Hap1	huntingtin-associated protein 1
chr11	100352807	100353576	770	*	NA	0	Promoter (<=1kb)	11	100349298	100354040	4743	2	15114	ENSMUST00000173630.7	464	ENSMUSG00000006930	Hap1	huntingtin-associated protein 1
chr11	100354621	100357181	2561	*	NA	0	Promoter (<=1kb)	11	100352256	100355383	3128	2	15114	ENSMUST00000146878.2	0	ENSMUSG00000006930	Hap1	huntingtin-associated protein 1
chr11	100362017	100362841	825	*	NA	0	Exon (ENSMUST00000081241.1/ENSMUST00000081241.1, exon 1 of 1)	11	100347327	100356128	8802	2	15114	ENSMUST00000138603.8	-5889	ENSMUSG00000006930	Hap1	huntingtin-associated protein 1
chr11	100370344	100373287	2944	*	NA	0	Promoter (<=1kb)	11	100368958	100372716	3759	2	16480	ENSMUST00000124659.1	0	ENSMUSG00000001552	Jup	junction plakoglobin
chr11	100375566	100376938	1373	*	NA	0	Promoter (1-2kb)	11	100371059	100374125	3067	2	16480	ENSMUST00000151476.1	-1441	ENSMUSG00000001552	Jup	junction plakoglobin
chr11	100377931	100379919	1989	*	NA	0	Exon (ENSMUST00000001592.14/16480, exon 7 of 14)	11	100381297	100383092	1796	2	16480	ENSMUST00000149798.1	3173	ENSMUSG00000001552	Jup	junction plakoglobin
chr11	100380571	100381838	1268	*	NA	0	Promoter (1-2kb)	11	100381297	100383092	1796	2	16480	ENSMUST00000149798.1	1254	ENSMUSG00000001552	Jup	junction plakoglobin
chr11	100382885	100384092	1208	*	NA	0	Promoter (<=1kb)	11	100381297	100383092	1796	2	16480	ENSMUST00000149798.1	0	ENSMUSG00000001552	Jup	junction plakoglobin
chr11	100385900	100387890	1991	*	NA	0	Promoter (<=1kb)	11	100383395	100386741	3347	2	16480	ENSMUST00000128268.7	0	ENSMUSG00000001552	Jup	junction plakoglobin
chr11	100388310	100391887	3578	*	NA	0	Promoter (1-2kb)	11	100383404	100386770	3367	2	16480	ENSMUST00000123903.1	-1540	ENSMUSG00000001552	Jup	junction plakoglobin
chr11	100394707	100395572	866	*	NA	0	Promoter (2-3kb)	11	100370619	100397749	27131	2	16480	ENSMUST00000001592.14	2177	ENSMUSG00000001552	Jup	junction plakoglobin
chr11	100396625	100398515	1891	*	NA	0	Promoter (<=1kb)	11	100370619	100397749	27131	2	16480	ENSMUST00000001592.14	0	ENSMUSG00000001552	Jup	junction plakoglobin
chr11	100400102	100401857	1756	*	NA	0	Promoter (<=1kb)	11	100401508	100402252	745	1	102635937	ENSMUST00000138915.1	0	NA	Gm12348	predicted gene 12348
chr11	100402363	100403664	1302	*	NA	0	Promoter (<=1kb)	11	100401508	100402252	745	1	102635937	ENSMUST00000138915.1	855	NA	Gm12348	predicted gene 12348
chr11	100407479	100410210	2732	*	NA	0	Promoter (1-2kb)	11	100409366	100411874	2509	2	66180	ENSMUST00000141840.1	1664	ENSMUSG00000006931	P3h4	prolyl 3-hydroxylase family member 4 (non-enzymatic)
chr11	100410657	100411618	962	*	NA	0	Promoter (<=1kb)	11	100409366	100411874	2509	2	66180	ENSMUST00000141840.1	256	ENSMUSG00000006931	P3h4	prolyl 3-hydroxylase family member 4 (non-enzymatic)
chr11	100412900	100416941	4042	*	NA	0	Promoter (<=1kb)	11	100408456	100414836	6381	2	66180	ENSMUST00000066489.12	0	ENSMUSG00000006931	P3h4	prolyl 3-hydroxylase family member 4 (non-enzymatic)
chr11	100419562	100427248	7687	*	NA	0	Promoter (<=1kb)	11	100420424	100421696	1273	1	14230	ENSMUST00000139084.1	0	ENSMUSG00000001555	Fkbp10	FK506 binding protein 10
chr11	100427400	100428828	1429	*	NA	0	Promoter (2-3kb)	11	100429882	100431544	1663	2	68106	ENSMUST00000154692.1	2716	ENSMUSG00000017176	Nt5c3b	5'-nucleotidase, cytosolic IIIB
chr11	100429071	100430834	1764	*	NA	0	Promoter (<=1kb)	11	100429882	100431544	1663	2	68106	ENSMUST00000154692.1	710	ENSMUSG00000017176	Nt5c3b	5'-nucleotidase, cytosolic IIIB
chr11	100431639	100432245	607	*	NA	0	Promoter (<=1kb)	11	100429882	100431544	1663	2	68106	ENSMUST00000154692.1	-95	ENSMUSG00000017176	Nt5c3b	5'-nucleotidase, cytosolic IIIB
chr11	100433202	100434032	831	*	NA	0	Promoter (1-2kb)	11	100429882	100431544	1663	2	68106	ENSMUST00000154692.1	-1658	ENSMUSG00000017176	Nt5c3b	5'-nucleotidase, cytosolic IIIB
chr11	100434600	100436267	1668	*	NA	0	Exon (ENSMUST00000107399.8/68106, exon 5 of 9)	11	100429882	100431544	1663	2	68106	ENSMUST00000154692.1	-3056	ENSMUSG00000017176	Nt5c3b	5'-nucleotidase, cytosolic IIIB
chr11	100438181	100439512	1332	*	NA	0	Promoter (1-2kb)	11	100432947	100440916	7970	2	68106	ENSMUST00000140381.7	1404	ENSMUSG00000017176	Nt5c3b	5'-nucleotidase, cytosolic IIIB
chr11	100440127	100442370	2244	*	NA	0	Promoter (<=1kb)	11	100432947	100440916	7970	2	68106	ENSMUST00000140381.7	0	ENSMUSG00000017176	Nt5c3b	5'-nucleotidase, cytosolic IIIB
chr11	100445214	100446268	1055	*	NA	0	3' UTR	11	100441927	100446016	4090	1	66720	ENSMUST00000107395.2	3287	ENSMUSG00000001558	Klhl10	kelch-like 10
chr11	100464531	100465765	1235	*	NA	0	Intron (ENSMUST00000056665.3/217194, intron 1 of 1)	11	100462614	100472741	10128	2	217194	ENSMUST00000056665.3	6976	ENSMUSG00000048732	Klhl11	kelch-like 11
chr11	100467453	100468264	812	*	NA	0	Intron (ENSMUST00000056665.3/217194, intron 1 of 1)	11	100462614	100472741	10128	2	217194	ENSMUST00000056665.3	4477	ENSMUSG00000048732	Klhl11	kelch-like 11
chr11	100471744	100473599	1856	*	NA	0	Promoter (<=1kb)	11	100462614	100472741	10128	2	217194	ENSMUST00000056665.3	0	ENSMUSG00000048732	Klhl11	kelch-like 11
chr11	100479062	100480424	1363	*	NA	0	Promoter (<=1kb)	11	100477226	100479511	2286	2	104112	ENSMUST00000154151.1	0	ENSMUSG00000020917	Acly	ATP citrate lyase
chr11	100481086	100482746	1661	*	NA	0	Promoter (1-2kb)	11	100477226	100479511	2286	2	104112	ENSMUST00000154151.1	-1575	ENSMUSG00000020917	Acly	ATP citrate lyase
chr11	100484639	100485909	1271	*	NA	0	Exon (ENSMUST00000107389.7/104112, exon 21 of 29)	11	100477226	100479511	2286	2	104112	ENSMUST00000154151.1	-5128	ENSMUSG00000020917	Acly	ATP citrate lyase
chr11	100486951	100488487	1537	*	NA	0	Intron (ENSMUST00000107389.7/104112, intron 20 of 28)	11	100482259	100494199	11941	2	104112	ENSMUST00000152969.1	5712	ENSMUSG00000020917	Acly	ATP citrate lyase
chr11	100488803	100489496	694	*	NA	0	Intron (ENSMUST00000107389.7/104112, intron 20 of 28)	11	100482259	100494199	11941	2	104112	ENSMUST00000152969.1	4703	ENSMUSG00000020917	Acly	ATP citrate lyase
chr11	100491812	100494314	2503	*	NA	0	Promoter (<=1kb)	11	100482259	100494199	11941	2	104112	ENSMUST00000152969.1	0	ENSMUSG00000020917	Acly	ATP citrate lyase
chr11	100494558	100495423	866	*	NA	0	Promoter (<=1kb)	11	100482259	100494199	11941	2	104112	ENSMUST00000152969.1	-359	ENSMUSG00000020917	Acly	ATP citrate lyase
chr11	100495835	100496652	818	*	NA	0	Promoter (1-2kb)	11	100482259	100494199	11941	2	104112	ENSMUST00000152969.1	-1636	ENSMUSG00000020917	Acly	ATP citrate lyase
chr11	100496787	100502280	5494	*	NA	0	Promoter (<=1kb)	11	100498248	100499098	851	2	104112	ENSMUST00000154888.1	0	ENSMUSG00000020917	Acly	ATP citrate lyase
chr11	100503115	100505094	1980	*	NA	0	Exon (ENSMUST00000107389.7/104112, exon 12 of 29)	11	100498248	100499098	851	2	104112	ENSMUST00000154888.1	-4017	ENSMUSG00000020917	Acly	ATP citrate lyase
chr11	100506749	100507633	885	*	NA	0	Intron (ENSMUST00000107389.7/104112, intron 11 of 28)	11	100498248	100499098	851	2	104112	ENSMUST00000154888.1	-7651	ENSMUSG00000020917	Acly	ATP citrate lyase
chr11	100509814	100510633	820	*	NA	0	Intron (ENSMUST00000107389.7/104112, intron 11 of 28)	11	100498248	100499098	851	2	104112	ENSMUST00000154888.1	-10716	ENSMUSG00000020917	Acly	ATP citrate lyase
chr11	100512878	100514076	1199	*	NA	0	Exon (ENSMUST00000107389.7/104112, exon 11 of 29)	11	100476358	100523598	47241	2	104112	ENSMUST00000165111.7	9522	ENSMUSG00000020917	Acly	ATP citrate lyase
chr11	100514512	100515526	1015	*	NA	0	Exon (ENSMUST00000107389.7/104112, exon 9 of 29)	11	100476358	100523598	47241	2	104112	ENSMUST00000165111.7	8072	ENSMUSG00000020917	Acly	ATP citrate lyase
chr11	100515717	100516908	1192	*	NA	0	Exon (ENSMUST00000107389.7/104112, exon 7 of 29)	11	100476358	100523598	47241	2	104112	ENSMUST00000165111.7	6690	ENSMUSG00000020917	Acly	ATP citrate lyase
chr11	100517492	100525591	8100	*	NA	0	Promoter (<=1kb)	11	100476358	100523598	47241	2	104112	ENSMUST00000165111.7	0	ENSMUSG00000020917	Acly	ATP citrate lyase
chr11	100526449	100528922	2474	*	NA	0	Promoter (<=1kb)	11	100500579	100527869	27291	2	104112	ENSMUST00000107385.1	0	ENSMUSG00000020917	Acly	ATP citrate lyase
chr11	100544873	100546429	1557	*	NA	0	Promoter (<=1kb)	11	100545607	100571963	26357	1	74407	ENSMUST00000092684.11	0	ENSMUSG00000006784	Odad4	outer dynein arm complex subunit 4
chr11	100550983	100552232	1250	*	NA	0	Promoter (1-2kb)	11	100549547	100550328	782	1	74407	ENSMUST00000127389.1	1436	ENSMUSG00000006784	Odad4	outer dynein arm complex subunit 4
chr11	100555516	100556149	634	*	NA	0	Intron (ENSMUST00000092684.11/74407, intron 7 of 11)	11	100549547	100550328	782	1	74407	ENSMUST00000127389.1	5969	ENSMUSG00000006784	Odad4	outer dynein arm complex subunit 4
chr11	100569965	100571869	1905	*	NA	0	3' UTR	11	100574904	100581728	6825	1	12799	ENSMUST00000103120.4	-3035	ENSMUSG00000006782	Cnp	2',3'-cyclic nucleotide 3' phosphodiesterase
chr11	100574105	100587927	13823	*	NA	0	Promoter (<=1kb)	11	100574904	100581728	6825	1	12799	ENSMUST00000103120.4	0	ENSMUSG00000006782	Cnp	2',3'-cyclic nucleotide 3' phosphodiesterase
chr11	100588497	100595106	6610	*	NA	0	Promoter (<=1kb)	11	100584340	100591028	6689	2	56354	ENSMUST00000136199.1	0	ENSMUSG00000014195	Dnajc7	DnaJ heat shock protein family (Hsp40) member C7
chr11	100595257	100597213	1957	*	NA	0	Promoter (<=1kb)	11	100591019	100596708	5690	2	56354	ENSMUST00000148098.1	0	ENSMUSG00000014195	Dnajc7	DnaJ heat shock protein family (Hsp40) member C7
chr11	100599134	100600523	1390	*	NA	0	Promoter (2-3kb)	11	100591019	100596708	5690	2	56354	ENSMUST00000148098.1	-2426	ENSMUSG00000014195	Dnajc7	DnaJ heat shock protein family (Hsp40) member C7
chr11	100601426	100602702	1277	*	NA	0	Exon (ENSMUST00000014339.14/56354, exon 2 of 14)	11	100591019	100596708	5690	2	56354	ENSMUST00000148098.1	-4718	ENSMUSG00000014195	Dnajc7	DnaJ heat shock protein family (Hsp40) member C7
chr11	100602936	100607894	4959	*	NA	0	Intron (ENSMUST00000014339.14/56354, intron 1 of 13)	11	100592964	100613342	20379	2	56354	ENSMUST00000146840.1	5448	ENSMUSG00000014195	Dnajc7	DnaJ heat shock protein family (Hsp40) member C7
chr11	100609802	100611329	1528	*	NA	0	Promoter (2-3kb)	11	100592964	100613342	20379	2	56354	ENSMUST00000146840.1	2013	ENSMUSG00000014195	Dnajc7	DnaJ heat shock protein family (Hsp40) member C7
chr11	100611450	100613829	2380	*	NA	0	Promoter (<=1kb)	11	100592964	100613342	20379	2	56354	ENSMUST00000146840.1	0	ENSMUSG00000014195	Dnajc7	DnaJ heat shock protein family (Hsp40) member C7
chr11	100615029	100615716	688	*	NA	0	Promoter (1-2kb)	11	100592964	100613342	20379	2	56354	ENSMUST00000146840.1	-1687	ENSMUSG00000014195	Dnajc7	DnaJ heat shock protein family (Hsp40) member C7
chr11	100618220	100620591	2372	*	NA	0	Promoter (<=1kb)	11	100619244	100626799	7556	1	71966	ENSMUST00000107376.7	0	ENSMUSG00000017837	Nkiras2	NFKB inhibitor interacting Ras-like protein 2
chr11	100622384	100630604	8221	*	NA	0	Promoter (<=1kb)	11	100622876	100627607	4732	1	71966	ENSMUST00000017981.9	0	ENSMUSG00000017837	Nkiras2	NFKB inhibitor interacting Ras-like protein 2
chr11	100649141	100652236	3096	*	NA	0	Promoter (<=1kb)	11	100627543	100650693	23151	2	278304	ENSMUST00000103119.9	0	ENSMUSG00000014198	Zfp385c	zinc finger protein 385C
chr11	100652724	100655341	2618	*	NA	0	Promoter (1-2kb)	11	100629957	100651684	21728	2	278304	ENSMUST00000148560.1	-1040	ENSMUSG00000014198	Zfp385c	zinc finger protein 385C
chr11	100655846	100660410	4565	*	NA	0	Promoter (<=1kb)	11	100630720	100657622	26903	2	278304	ENSMUST00000151589.1	0	ENSMUSG00000014198	Zfp385c	zinc finger protein 385C
chr11	100670270	100671529	1260	*	NA	0	Intron (ENSMUST00000153494.1/ENSMUST00000153494.1, intron 1 of 2)	11	100630720	100657622	26903	2	278304	ENSMUST00000151589.1	-12648	ENSMUSG00000014198	Zfp385c	zinc finger protein 385C
chr11	100675214	100676768	1555	*	NA	0	Intron (ENSMUST00000153494.1/ENSMUST00000153494.1, intron 1 of 2)	11	100630720	100657622	26903	2	278304	ENSMUST00000151589.1	-17592	ENSMUSG00000014198	Zfp385c	zinc finger protein 385C
chr11	100684588	100687086	2499	*	NA	0	Intron (ENSMUST00000153494.1/ENSMUST00000153494.1, intron 1 of 2)	11	100695063	100696620	1558	2	80861	ENSMUST00000140543.1	9534	ENSMUSG00000017830	Dhx58	DExH-box helicase 58
chr11	100688055	100689331	1277	*	NA	0	Intron (ENSMUST00000137154.1/ENSMUST00000137154.1, intron 1 of 5)	11	100695063	100696620	1558	2	80861	ENSMUST00000140543.1	7289	ENSMUSG00000017830	Dhx58	DExH-box helicase 58
chr11	100692217	100693630	1414	*	NA	0	Promoter (2-3kb)	11	100695063	100696620	1558	2	80861	ENSMUST00000140543.1	2990	ENSMUSG00000017830	Dhx58	DExH-box helicase 58
chr11	100697850	100698610	761	*	NA	0	Promoter (<=1kb)	11	100695253	100699235	3983	2	80861	ENSMUST00000149869.1	625	ENSMUSG00000017830	Dhx58	DExH-box helicase 58
chr11	100703821	100704766	946	*	NA	0	Promoter (<=1kb)	11	100701392	100704253	2862	2	80861	ENSMUST00000126167.7	0	ENSMUSG00000017830	Dhx58	DExH-box helicase 58
chr11	100705414	100706466	1053	*	NA	0	Promoter (1-2kb)	11	100702760	100704271	1512	2	80861	ENSMUST00000132930.1	-1143	ENSMUSG00000017830	Dhx58	DExH-box helicase 58
chr11	100708711	100710396	1686	*	NA	0	Promoter (1-2kb)	11	100704746	100712173	7428	2	14534	ENSMUST00000153526.7	1777	ENSMUSG00000020918	Kat2a	K(lysine) acetyltransferase 2A
chr11	100711206	100712931	1726	*	NA	0	Promoter (<=1kb)	11	100704746	100712173	7428	2	14534	ENSMUST00000153526.7	0	ENSMUSG00000020918	Kat2a	K(lysine) acetyltransferase 2A
chr11	100718251	100718855	605	*	NA	0	Exon (ENSMUST00000107364.7/19345, exon 3 of 6)	11	100713922	100714573	652	1	75482	ENSMUST00000017976.2	4329	ENSMUSG00000017832	Hspb9	heat shock protein, alpha-crystallin-related, B9
chr11	100718990	100722441	3452	*	NA	0	5' UTR	11	100713922	100714573	652	1	75482	ENSMUST00000017976.2	5068	ENSMUSG00000017832	Hspb9	heat shock protein, alpha-crystallin-related, B9
chr11	100724084	100725116	1033	*	NA	0	Intron (ENSMUST00000107364.7/19345, intron 1 of 5)	11	100718500	100730215	11716	2	19345	ENSMUST00000155843.1	5099	ENSMUSG00000019173	Rab5c	RAB5C, member RAS oncogene family
chr11	100729057	100730296	1240	*	NA	0	Promoter (<=1kb)	11	100718500	100730215	11716	2	19345	ENSMUST00000155843.1	0	ENSMUSG00000019173	Rab5c	RAB5C, member RAS oncogene family
chr11	100730844	100731553	710	*	NA	0	Promoter (<=1kb)	11	100718500	100730215	11716	2	19345	ENSMUST00000155843.1	-629	ENSMUSG00000019173	Rab5c	RAB5C, member RAS oncogene family
chr11	100735659	100738760	3102	*	NA	0	Promoter (<=1kb)	11	100719977	100738176	18200	2	19345	ENSMUST00000155500.1	0	ENSMUSG00000019173	Rab5c	RAB5C, member RAS oncogene family
chr11	100753935	100755264	1330	*	NA	0	Exon (ENSMUST00000107361.8/380728, exon 6 of 17)	11	100740376	100759740	19365	2	380728	ENSMUST00000107361.8	4476	ENSMUSG00000035355	Kcnh4	potassium voltage-gated channel, subfamily H (eag-related), member 4
chr11	100761392	100762319	928	*	NA	0	Promoter (<=1kb)	11	100761069	100762928	1860	2	15171	ENSMUST00000107360.2	609	ENSMUSG00000045471	Hcrt	hypocretin
chr11	100765246	100766029	784	*	NA	0	Promoter (2-3kb)	11	100761691	100762931	1241	2	15171	ENSMUST00000055083.3	-2315	ENSMUSG00000045471	Hcrt	hypocretin
chr11	100767795	100769542	1748	*	NA	0	Promoter (<=1kb)	11	100766811	100768713	1903	2	80860	ENSMUST00000147682.1	0	ENSMUSG00000017747	Ghdc	GH3 domain containing
chr11	100769732	100772164	2433	*	NA	0	Promoter (<=1kb)	11	100769692	100770942	1251	2	80860	ENSMUST00000139341.1	0	ENSMUSG00000017747	Ghdc	GH3 domain containing
chr11	100778515	100779634	1120	*	NA	0	Distal Intergenic	11	100766032	100770957	4926	2	80860	ENSMUST00000017891.13	-7558	ENSMUSG00000017747	Ghdc	GH3 domain containing
chr11	100780862	100782126	1265	*	NA	0	3' UTR	11	100766032	100770957	4926	2	80860	ENSMUST00000017891.13	-9905	ENSMUSG00000017747	Ghdc	GH3 domain containing
chr11	100782430	100785163	2734	*	NA	0	3' UTR	11	100766032	100770957	4926	2	80860	ENSMUST00000017891.13	-11473	ENSMUSG00000017747	Ghdc	GH3 domain containing
chr11	100786996	100792436	5441	*	NA	0	Exon (ENSMUST00000107358.8/20851, exon 13 of 19)	11	100766032	100770957	4926	2	80860	ENSMUST00000017891.13	-16039	ENSMUSG00000017747	Ghdc	GH3 domain containing
chr11	100794366	100794870	505	*	NA	0	Exon (ENSMUST00000107358.8/20851, exon 12 of 19)	11	100766032	100770957	4926	2	80860	ENSMUST00000017891.13	-23409	ENSMUSG00000017747	Ghdc	GH3 domain containing
chr11	100798559	100800064	1506	*	NA	0	Exon (ENSMUST00000107358.8/20851, exon 6 of 19)	11	100780731	100822528	41798	2	20851	ENSMUST00000107358.8	22464	ENSMUSG00000020919	Stat5b	signal transducer and activator of transcription 5B
chr11	100800566	100803096	2531	*	NA	0	Exon (ENSMUST00000107358.8/20851, exon 4 of 19)	11	100780731	100822528	41798	2	20851	ENSMUST00000107358.8	19432	ENSMUSG00000020919	Stat5b	signal transducer and activator of transcription 5B
chr11	100806749	100808001	1253	*	NA	0	Intron (ENSMUST00000107358.8/20851, intron 2 of 18)	11	100780731	100822528	41798	2	20851	ENSMUST00000107358.8	14527	ENSMUSG00000020919	Stat5b	signal transducer and activator of transcription 5B
chr11	100814549	100820638	6090	*	NA	0	Promoter (1-2kb)	11	100780731	100822528	41798	2	20851	ENSMUST00000107358.8	1890	ENSMUSG00000020919	Stat5b	signal transducer and activator of transcription 5B
chr11	100821018	100822591	1574	*	NA	0	Promoter (<=1kb)	11	100780731	100822528	41798	2	20851	ENSMUST00000107358.8	0	ENSMUSG00000020919	Stat5b	signal transducer and activator of transcription 5B
chr11	100824392	100825139	748	*	NA	0	Promoter (1-2kb)	11	100780731	100822528	41798	2	20851	ENSMUST00000107358.8	-1864	ENSMUSG00000020919	Stat5b	signal transducer and activator of transcription 5B
chr11	100849682	100851615	1934	*	NA	0	Promoter (<=1kb)	11	100798667	100850538	51872	2	20851	ENSMUST00000126266.1	0	ENSMUSG00000020919	Stat5b	signal transducer and activator of transcription 5B
chr11	100871940	100873138	1199	*	NA	0	Intron (ENSMUST00000004145.13/20850, intron 6 of 19)	11	100879019	100880107	1089	1	20850	ENSMUST00000135272.1	-5881	ENSMUSG00000004043	Stat5a	signal transducer and activator of transcription 5A
chr11	100876349	100877078	730	*	NA	0	Promoter (1-2kb)	11	100879019	100880107	1089	1	20850	ENSMUST00000135272.1	-1941	ENSMUSG00000004043	Stat5a	signal transducer and activator of transcription 5A
chr11	100878717	100880150	1434	*	NA	0	Promoter (<=1kb)	11	100879019	100880107	1089	1	20850	ENSMUST00000135272.1	0	ENSMUSG00000004043	Stat5a	signal transducer and activator of transcription 5A
chr11	100888210	100890165	1956	*	NA	0	Promoter (<=1kb)	11	100888222	100890312	2091	2	20848	ENSMUST00000137093.7	147	ENSMUSG00000004040	Stat3	signal transducer and activator of transcription 3
chr11	100890396	100894034	3639	*	NA	0	Promoter (<=1kb)	11	100889478	100893743	4266	2	20848	ENSMUST00000152601.1	0	ENSMUSG00000004040	Stat3	signal transducer and activator of transcription 3
chr11	100903197	100903813	617	*	NA	0	Promoter (1-2kb)	11	100902737	100905411	2675	2	20848	ENSMUST00000154170.1	1598	ENSMUSG00000004040	Stat3	signal transducer and activator of transcription 3
chr11	100910230	100910972	743	*	NA	0	Promoter (2-3kb)	11	100905656	100908224	2569	2	20848	ENSMUST00000130686.1	-2006	ENSMUSG00000004040	Stat3	signal transducer and activator of transcription 3
chr11	100912495	100913182	688	*	NA	0	Intron (ENSMUST00000103114.7/20848, intron 1 of 23)	11	100905656	100908224	2569	2	20848	ENSMUST00000130686.1	-4271	ENSMUSG00000004040	Stat3	signal transducer and activator of transcription 3
chr11	100916260	100917296	1037	*	NA	0	Intron (ENSMUST00000103114.7/20848, intron 1 of 23)	11	100905656	100908224	2569	2	20848	ENSMUST00000130686.1	-8036	ENSMUSG00000004040	Stat3	signal transducer and activator of transcription 3
chr11	100918170	100918751	582	*	NA	0	Intron (ENSMUST00000103114.7/20848, intron 1 of 23)	11	100905656	100908224	2569	2	20848	ENSMUST00000130686.1	-9946	ENSMUSG00000004040	Stat3	signal transducer and activator of transcription 3
chr11	100938653	100940078	1426	*	NA	0	Promoter (<=1kb)	11	100888236	100939380	51145	2	20848	ENSMUST00000092671.11	0	ENSMUSG00000004040	Stat3	signal transducer and activator of transcription 3
chr11	101008650	101010861	2212	*	NA	0	Promoter (<=1kb)	11	101009452	101021410	11959	1	11975	ENSMUST00000151554.1	0	ENSMUSG00000019302	Atp6v0a1	ATPase, H+ transporting, lysosomal V0 subunit A1
chr11	101017724	101018538	815	*	NA	0	Promoter (2-3kb)	11	101021137	101027500	6364	1	11975	ENSMUST00000134919.1	-2599	ENSMUSG00000019302	Atp6v0a1	ATPase, H+ transporting, lysosomal V0 subunit A1
chr11	101019265	101020702	1438	*	NA	0	Promoter (<=1kb)	11	101021137	101027500	6364	1	11975	ENSMUST00000134919.1	-435	ENSMUSG00000019302	Atp6v0a1	ATPase, H+ transporting, lysosomal V0 subunit A1
chr11	101021990	101023619	1630	*	NA	0	Promoter (<=1kb)	11	101021137	101027500	6364	1	11975	ENSMUST00000134919.1	853	ENSMUSG00000019302	Atp6v0a1	ATPase, H+ transporting, lysosomal V0 subunit A1
chr11	101023847	101031964	8118	*	NA	0	Promoter (<=1kb)	11	101030340	101030409	70	1	102466767	ENSMUST00000185166.1	0	ENSMUSG00000098415	Mir6928	microRNA 6928
chr11	101032423	101036589	4167	*	NA	0	Promoter (2-3kb)	11	101030340	101030409	70	1	102466767	ENSMUST00000185166.1	2083	ENSMUSG00000098415	Mir6928	microRNA 6928
chr11	101036641	101037595	955	*	NA	0	Promoter (2-3kb)	11	101039846	101049231	9386	1	11975	ENSMUST00000139857.1	-2251	ENSMUSG00000019302	Atp6v0a1	ATPase, H+ transporting, lysosomal V0 subunit A1
chr11	101037682	101039707	2026	*	NA	0	Promoter (<=1kb)	11	101039846	101049231	9386	1	11975	ENSMUST00000139857.1	-139	ENSMUSG00000019302	Atp6v0a1	ATPase, H+ transporting, lysosomal V0 subunit A1
chr11	101039758	101040641	884	*	NA	0	Promoter (<=1kb)	11	101039846	101049231	9386	1	11975	ENSMUST00000139857.1	0	ENSMUSG00000019302	Atp6v0a1	ATPase, H+ transporting, lysosomal V0 subunit A1
chr11	101041175	101042484	1310	*	NA	0	Promoter (1-2kb)	11	101039846	101049231	9386	1	11975	ENSMUST00000139857.1	1329	ENSMUSG00000019302	Atp6v0a1	ATPase, H+ transporting, lysosomal V0 subunit A1
chr11	101043169	101046189	3021	*	NA	0	Promoter (<=1kb)	11	101043815	101044826	1012	1	11975	ENSMUST00000127810.1	0	ENSMUSG00000019302	Atp6v0a1	ATPase, H+ transporting, lysosomal V0 subunit A1
chr11	101046462	101054763	8302	*	NA	0	Promoter (2-3kb)	11	101043815	101044826	1012	1	11975	ENSMUST00000127810.1	2647	ENSMUSG00000019302	Atp6v0a1	ATPase, H+ transporting, lysosomal V0 subunit A1
chr11	101056560	101058167	1608	*	NA	0	Intron (ENSMUST00000103110.9/11975, intron 20 of 20)	11	101070012	101077672	7661	1	27419	ENSMUST00000001802.9	-11845	ENSMUSG00000001751	Naglu	alpha-N-acetylglucosaminidase (Sanfilippo disease IIIB)
chr11	101058664	101060138	1475	*	NA	0	Intron (ENSMUST00000103110.9/11975, intron 20 of 20)	11	101070012	101077672	7661	1	27419	ENSMUST00000001802.9	-9874	ENSMUSG00000001751	Naglu	alpha-N-acetylglucosaminidase (Sanfilippo disease IIIB)
chr11	101061151	101064940	3790	*	NA	0	3' UTR	11	101070012	101077672	7661	1	27419	ENSMUST00000001802.9	-5072	ENSMUSG00000001751	Naglu	alpha-N-acetylglucosaminidase (Sanfilippo disease IIIB)
chr11	101066081	101067944	1864	*	NA	0	Promoter (2-3kb)	11	101070012	101077672	7661	1	27419	ENSMUST00000001802.9	-2068	ENSMUSG00000001751	Naglu	alpha-N-acetylglucosaminidase (Sanfilippo disease IIIB)
chr11	101069378	101071048	1671	*	NA	0	Promoter (<=1kb)	11	101070012	101077672	7661	1	27419	ENSMUST00000001802.9	0	ENSMUSG00000001751	Naglu	alpha-N-acetylglucosaminidase (Sanfilippo disease IIIB)
chr11	101073211	101073773	563	*	NA	0	Promoter (1-2kb)	11	101071963	101076806	4844	1	27419	ENSMUST00000138409.2	1248	ENSMUSG00000001751	Naglu	alpha-N-acetylglucosaminidase (Sanfilippo disease IIIB)
chr11	101081633	101083848	2216	*	NA	0	Promoter (<=1kb)	11	101082565	101086619	4055	1	71743	ENSMUST00000001806.9	0	ENSMUSG00000001755	Coasy	Coenzyme A synthase
chr11	101085649	101088380	2732	*	NA	0	Promoter (<=1kb)	11	101087277	101092207	4931	1	21428	ENSMUST00000107302.7	0	ENSMUSG00000017801	Mlx	MAX-like protein X
chr11	101094515	101096612	2098	*	NA	0	Promoter (<=1kb)	11	101092487	101095376	2890	2	19183	ENSMUST00000142545.1	0	ENSMUSG00000019303	Psmc3ip	proteasome (prosome, macropain) 26S subunit, ATPase 3, interacting protein
chr11	101098343	101099204	862	*	NA	0	Promoter (2-3kb)	11	101091823	101095436	3614	2	19183	ENSMUST00000019447.14	-2907	ENSMUSG00000019303	Psmc3ip	proteasome (prosome, macropain) 26S subunit, ATPase 3, interacting protein
chr11	101103226	101104283	1058	*	NA	0	5' UTR	11	101091823	101095436	3614	2	19183	ENSMUST00000019447.14	-7790	ENSMUSG00000019303	Psmc3ip	proteasome (prosome, macropain) 26S subunit, ATPase 3, interacting protein
chr11	101104450	101105034	585	*	NA	0	Intron (ENSMUST00000107295.9/67998, intron 2 of 7)	11	101091823	101095436	3614	2	19183	ENSMUST00000019447.14	-9014	ENSMUSG00000019303	Psmc3ip	proteasome (prosome, macropain) 26S subunit, ATPase 3, interacting protein
chr11	101109166	101110421	1256	*	NA	0	Intron (ENSMUST00000107295.9/67998, intron 1 of 7)	11	101098000	101119765	21766	2	67998	ENSMUST00000142733.7	9344	ENSMUSG00000017802	Retreg3	reticulophagy regulator family member 3
chr11	101110656	101111484	829	*	NA	0	Intron (ENSMUST00000107295.9/67998, intron 1 of 7)	11	101098000	101119765	21766	2	67998	ENSMUST00000142733.7	8281	ENSMUSG00000017802	Retreg3	reticulophagy regulator family member 3
chr11	101114788	101116215	1428	*	NA	0	Intron (ENSMUST00000107295.9/67998, intron 1 of 7)	11	101098000	101119765	21766	2	67998	ENSMUST00000142733.7	3550	ENSMUSG00000017802	Retreg3	reticulophagy regulator family member 3
chr11	101117652	101121916	4265	*	NA	0	Promoter (<=1kb)	11	101098000	101119765	21766	2	67998	ENSMUST00000142733.7	0	ENSMUSG00000017802	Retreg3	reticulophagy regulator family member 3
chr11	101126626	101127777	1152	*	NA	0	Promoter (2-3kb)	11	101124500	101125828	1329	1	103733	ENSMUST00000137844.1	2126	ENSMUSG00000035198	Tubg1	tubulin, gamma 1
chr11	101128913	101131733	2821	*	NA	0	Distal Intergenic	11	101124500	101125828	1329	1	103733	ENSMUST00000137844.1	4413	ENSMUSG00000035198	Tubg1	tubulin, gamma 1
chr11	101133771	101136255	2485	*	NA	0	Distal Intergenic	11	101124500	101125828	1329	1	103733	ENSMUST00000137844.1	9271	ENSMUSG00000035198	Tubg1	tubulin, gamma 1
chr11	101136464	101142510	6047	*	NA	0	Exon (ENSMUST00000175021.2/ENSMUST00000175021.2, exon 1 of 1)	11	101124500	101125828	1329	1	103733	ENSMUST00000137844.1	11964	ENSMUSG00000035198	Tubg1	tubulin, gamma 1
chr11	101143601	101144581	981	*	NA	0	Distal Intergenic	11	101155907	101161787	5881	1	103768	ENSMUST00000043654.9	-11326	ENSMUSG00000045007	Tubg2	tubulin, gamma 2
chr11	101146177	101147235	1059	*	NA	0	Distal Intergenic	11	101155907	101161787	5881	1	103768	ENSMUST00000043654.9	-8672	ENSMUSG00000045007	Tubg2	tubulin, gamma 2
chr11	101148598	101150098	1501	*	NA	0	Distal Intergenic	11	101155907	101161787	5881	1	103768	ENSMUST00000043654.9	-5809	ENSMUSG00000045007	Tubg2	tubulin, gamma 2
chr11	101154443	101157008	2566	*	NA	0	Promoter (<=1kb)	11	101155907	101161787	5881	1	103768	ENSMUST00000043654.9	0	ENSMUSG00000045007	Tubg2	tubulin, gamma 2
chr11	101170364	101171541	1178	*	NA	0	Promoter (<=1kb)	11	101170523	101178316	7794	1	53321	ENSMUST00000138942.1	0	ENSMUSG00000017167	Cntnap1	contactin associated protein-like 1
chr11	101171683	101172617	935	*	NA	0	Promoter (<=1kb)	11	101162679	101171351	8673	2	217198	ENSMUST00000043397.13	-332	ENSMUSG00000035172	Plekhh3	pleckstrin homology domain containing, family H (with MyTH4 domain) member 3
chr11	101172867	101175431	2565	*	NA	0	Promoter (<=1kb)	11	101172997	101175443	2447	2	12777	ENSMUST00000062759.3	12	ENSMUSG00000044052	Ccr10	C-C motif chemokine receptor 10
chr11	101176120	101177512	1393	*	NA	0	Promoter (<=1kb)	11	101176041	101190724	14684	1	53321	ENSMUST00000103109.3	79	ENSMUSG00000017167	Cntnap1	contactin associated protein-like 1
chr11	101177975	101178735	761	*	NA	0	Promoter (1-2kb)	11	101176041	101190724	14684	1	53321	ENSMUST00000103109.3	1934	ENSMUSG00000017167	Cntnap1	contactin associated protein-like 1
chr11	101184693	101186065	1373	*	NA	0	Exon (ENSMUST00000103109.3/53321, exon 17 of 24)	11	101193275	101194422	1148	2	14055	ENSMUST00000134622.1	8357	ENSMUSG00000006920	Ezh1	enhancer of zeste 1 polycomb repressive complex 2 subunit
chr11	101186390	101188125	1736	*	NA	0	Exon (ENSMUST00000103109.3/53321, exon 19 of 24)	11	101193275	101194422	1148	2	14055	ENSMUST00000134622.1	6297	ENSMUSG00000006920	Ezh1	enhancer of zeste 1 polycomb repressive complex 2 subunit
chr11	101188259	101190940	2682	*	NA	0	3' UTR	11	101193275	101194422	1148	2	14055	ENSMUST00000134622.1	3482	ENSMUSG00000006920	Ezh1	enhancer of zeste 1 polycomb repressive complex 2 subunit
chr11	101191074	101191983	910	*	NA	0	Promoter (2-3kb)	11	101193275	101194422	1148	2	14055	ENSMUST00000134622.1	2439	ENSMUSG00000006920	Ezh1	enhancer of zeste 1 polycomb repressive complex 2 subunit
chr11	101192683	101193799	1117	*	NA	0	Promoter (<=1kb)	11	101193275	101194422	1148	2	14055	ENSMUST00000134622.1	623	ENSMUSG00000006920	Ezh1	enhancer of zeste 1 polycomb repressive complex 2 subunit
chr11	101193937	101196222	2286	*	NA	0	Promoter (<=1kb)	11	101193275	101194422	1148	2	14055	ENSMUST00000134622.1	0	ENSMUSG00000006920	Ezh1	enhancer of zeste 1 polycomb repressive complex 2 subunit
chr11	101199563	101201698	2136	*	NA	0	Promoter (<=1kb)	11	101198638	101200943	2306	2	14055	ENSMUST00000146884.7	0	ENSMUSG00000006920	Ezh1	enhancer of zeste 1 polycomb repressive complex 2 subunit
chr11	101204395	101205794	1400	*	NA	0	Promoter (1-2kb)	11	101193730	101203305	9576	2	14055	ENSMUST00000138835.7	-1090	ENSMUSG00000006920	Ezh1	enhancer of zeste 1 polycomb repressive complex 2 subunit
chr11	101207184	101207815	632	*	NA	0	Promoter (1-2kb)	11	101207654	101209405	1752	2	14055	ENSMUST00000154211.1	1590	ENSMUSG00000006920	Ezh1	enhancer of zeste 1 polycomb repressive complex 2 subunit
chr11	101225670	101226442	773	*	NA	0	Promoter (<=1kb)	11	101197389	101226426	29038	2	14055	ENSMUST00000100417.2	0	ENSMUSG00000006920	Ezh1	enhancer of zeste 1 polycomb repressive complex 2 subunit
chr11	101230372	101232604	2233	*	NA	0	Distal Intergenic	11	101191115	101226463	35349	2	14055	ENSMUST00000107284.7	-3909	ENSMUSG00000006920	Ezh1	enhancer of zeste 1 polycomb repressive complex 2 subunit
chr11	101246496	101247187	692	*	NA	0	Promoter (<=1kb)	11	101246567	101247636	1070	1	54409	ENSMUST00000151830.1	0	ENSMUSG00000001240	Ramp2	receptor (calcitonin) activity modifying protein 2
chr11	101253338	101254803	1466	*	NA	0	Promoter (<=1kb)	11	101253707	101258049	4343	1	28084	ENSMUST00000007533.14	0	ENSMUSG00000078656	Vps25	vacuolar protein sorting 25
chr11	101259935	101260948	1014	*	NA	0	Promoter (<=1kb)	11	101260567	101277409	16843	1	69847	ENSMUST00000139487.7	0	ENSMUSG00000035112	Wnk4	WNK lysine deficient protein kinase 4
chr11	101278131	101279559	1429	*	NA	0	Promoter (<=1kb)	11	101278338	101278943	606	2	52469	ENSMUST00000168089.1	0	ENSMUSG00000017188	Coa3	cytochrome C oxidase assembly factor 3
chr11	101282215	101285245	3031	*	NA	0	Promoter (<=1kb)	11	101286055	101296317	10263	1	68107	ENSMUST00000153438.1	-810	ENSMUSG00000078653	Cntd1	cyclin N-terminal domain containing 1
chr11	101291551	101292488	938	*	NA	0	Promoter (<=1kb)	11	101289880	101292498	2619	2	56208	ENSMUST00000135805.7	10	ENSMUSG00000035086	Becn1	beclin 1, autophagy related
chr11	101294614	101296331	1718	*	NA	0	Promoter (<=1kb)	11	101291530	101295436	3907	2	56208	ENSMUST00000140286.1	0	ENSMUSG00000035086	Becn1	beclin 1, autophagy related
chr11	101300803	101302795	1993	*	NA	0	Promoter (<=1kb)	11	101290484	101301737	11254	2	56208	ENSMUST00000129863.1	0	ENSMUSG00000035086	Becn1	beclin 1, autophagy related
chr11	101315398	101316255	858	*	NA	0	Promoter (<=1kb)	11	101316213	101320008	3796	1	19192	ENSMUST00000142640.7	0	ENSMUSG00000078652	Psme3	proteaseome (prosome, macropain) activator subunit 3 (PA28 gamma, Ki)
chr11	101322351	101324201	1851	*	NA	0	Promoter (<=1kb)	11	101325063	101329702	4640	1	237940	ENSMUST00000041095.13	-862	ENSMUSG00000078651	Aoc2	amine oxidase copper containing 2
chr11	101326095	101327125	1031	*	NA	0	Promoter (1-2kb)	11	101325087	101329494	4408	1	237940	ENSMUST00000107264.1	1008	ENSMUSG00000078651	Aoc2	amine oxidase copper containing 2
chr11	101327320	101329357	2038	*	NA	0	Promoter (1-2kb)	11	101330605	101339430	8826	1	11754	ENSMUST00000103105.9	-1248	ENSMUSG00000019326	Aoc3	amine oxidase, copper containing 3
chr11	101337228	101338205	978	*	NA	0	3' UTR	11	101331069	101341938	10870	1	11754	ENSMUST00000017316.6	6159	ENSMUSG00000019326	Aoc3	amine oxidase, copper containing 3
chr11	101346483	101347773	1291	*	NA	0	Exon (ENSMUST00000187880.1/ENSMUST00000187880.1, exon 2 of 3)	11	101331069	101341938	10870	1	11754	ENSMUST00000017316.6	15414	ENSMUSG00000019326	Aoc3	amine oxidase, copper containing 3
chr11	101394182	101395362	1181	*	NA	0	Distal Intergenic	11	101411409	101417382	5974	2	69684	ENSMUST00000140123.1	22020	ENSMUSG00000075528	Aarsd1	alanyl-tRNA synthetase domain containing 1
chr11	101408208	101409191	984	*	NA	0	Exon (ENSMUST00000107257.7/69684, exon 16 of 17)	11	101411409	101417382	5974	2	69684	ENSMUST00000140123.1	8191	ENSMUSG00000075528	Aarsd1	alanyl-tRNA synthetase domain containing 1
chr11	101410188	101410930	743	*	NA	0	Exon (ENSMUST00000107257.7/69684, exon 12 of 17)	11	101411409	101417382	5974	2	69684	ENSMUST00000140123.1	6452	ENSMUSG00000075528	Aarsd1	alanyl-tRNA synthetase domain containing 1
chr11	101416212	101418048	1837	*	NA	0	Promoter (<=1kb)	11	101411409	101417382	5974	2	69684	ENSMUST00000140123.1	0	ENSMUSG00000075528	Aarsd1	alanyl-tRNA synthetase domain containing 1
chr11	101424014	101424672	659	*	NA	0	Promoter (<=1kb)	11	101421832	101424232	2401	2	73635	ENSMUST00000150957.2	0	ENSMUSG00000097487	Ptges3l	prostaglandin E synthase 3 like
chr11	101424996	101425948	953	*	NA	0	Promoter (<=1kb)	11	101425085	101435673	10589	1	217201	ENSMUST00000040561.5	0	ENSMUSG00000035007	Rundc1	RUN domain containing 1
chr11	101432963	101436306	3344	*	NA	0	3' UTR	11	101442298	101445529	3232	1	19942	ENSMUST00000077856.12	-5992	ENSMUSG00000063316	Rpl27	ribosomal protein L27
chr11	101441758	101443853	2096	*	NA	0	Promoter (<=1kb)	11	101442298	101445529	3232	1	19942	ENSMUST00000077856.12	0	ENSMUSG00000063316	Rpl27	ribosomal protein L27
chr11	101444160	101445121	962	*	NA	0	Promoter (<=1kb)	11	101444874	101445529	656	1	19942	ENSMUST00000152162.1	0	ENSMUSG00000063316	Rpl27	ribosomal protein L27
chr11	101447585	101448981	1397	*	NA	0	Promoter (<=1kb)	11	101448407	101458698	10292	1	70110	ENSMUST00000010502.12	0	ENSMUSG00000010358	Ifi35	interferon-induced protein 35
chr11	101453090	101456276	3187	*	NA	0	Intron (ENSMUST00000010502.12/70110, intron 1 of 6)	11	101448570	101458464	9895	1	70110	ENSMUST00000131024.1	4520	ENSMUSG00000010358	Ifi35	interferon-induced protein 35
chr11	101457280	101460810	3531	*	NA	0	3' UTR	11	101464999	101471853	6855	1	11858	ENSMUST00000153185.7	-4189	ENSMUSG00000001313	Rnd2	Rho family GTPase 2
chr11	101461824	101469385	7562	*	NA	0	Promoter (<=1kb)	11	101464999	101471853	6855	1	11858	ENSMUST00000153185.7	0	ENSMUSG00000001313	Rnd2	Rho family GTPase 2
chr11	101469708	101475021	5314	*	NA	0	Promoter (1-2kb)	11	101468175	101471853	3679	1	11858	ENSMUST00000001347.6	1533	ENSMUSG00000001313	Rnd2	Rho family GTPase 2
chr11	101476274	101499510	23237	*	NA	0	3' UTR	11	101468175	101471853	3679	1	11858	ENSMUST00000001347.6	8099	ENSMUSG00000001313	Rnd2	Rho family GTPase 2
chr11	101499578	101503192	3615	*	NA	0	Exon (ENSMUST00000017290.10/12189, exon 17 of 23)	11	101496315	101508178	11864	2	12189	ENSMUST00000156843.1	4986	ENSMUSG00000017146	Brca1	breast cancer 1, early onset
chr11	101503776	101508363	4588	*	NA	0	Promoter (<=1kb)	11	101496315	101508178	11864	2	12189	ENSMUST00000156843.1	0	ENSMUSG00000017146	Brca1	breast cancer 1, early onset
chr11	101508380	101512335	3956	*	NA	0	Promoter (<=1kb)	11	101496315	101508178	11864	2	12189	ENSMUST00000156843.1	-202	ENSMUSG00000017146	Brca1	breast cancer 1, early onset
chr11	101515490	101520049	4560	*	NA	0	Promoter (2-3kb)	11	101512511	101522459	9949	2	12189	ENSMUST00000131460.1	2410	ENSMUSG00000017146	Brca1	breast cancer 1, early onset
chr11	101520297	101521027	731	*	NA	0	Promoter (1-2kb)	11	101512511	101522459	9949	2	12189	ENSMUST00000131460.1	1432	ENSMUSG00000017146	Brca1	breast cancer 1, early onset
chr11	101521817	101525267	3451	*	NA	0	Promoter (<=1kb)	11	101512511	101522459	9949	2	12189	ENSMUST00000131460.1	0	ENSMUSG00000017146	Brca1	breast cancer 1, early onset
chr11	101525920	101527759	1840	*	NA	0	3' UTR	11	101512511	101522459	9949	2	12189	ENSMUST00000131460.1	-3461	ENSMUSG00000017146	Brca1	breast cancer 1, early onset
chr11	101535900	101537859	1960	*	NA	0	Intron (ENSMUST00000017290.10/12189, intron 3 of 22)	11	101512511	101522459	9949	2	12189	ENSMUST00000131460.1	-13441	ENSMUSG00000017146	Brca1	breast cancer 1, early onset
chr11	101539184	101542709	3526	*	NA	0	5' UTR	11	101532083	101551582	19500	2	12189	ENSMUST00000190862.1	8873	ENSMUSG00000017146	Brca1	breast cancer 1, early onset
chr11	101542865	101544468	1604	*	NA	0	Intron (ENSMUST00000017290.10/12189, intron 2 of 22)	11	101532083	101551582	19500	2	12189	ENSMUST00000190862.1	7114	ENSMUSG00000017146	Brca1	breast cancer 1, early onset
chr11	101546104	101547630	1527	*	NA	0	Intron (ENSMUST00000017290.10/12189, intron 2 of 22)	11	101532083	101551582	19500	2	12189	ENSMUST00000190862.1	3952	ENSMUSG00000017146	Brca1	breast cancer 1, early onset
chr11	101550547	101553937	3391	*	NA	0	Promoter (<=1kb)	11	101532083	101551582	19500	2	12189	ENSMUST00000190862.1	0	ENSMUSG00000017146	Brca1	breast cancer 1, early onset
chr11	101555702	101557538	1837	*	NA	0	Promoter (<=1kb)	11	101555866	101559562	3697	1	17966	ENSMUST00000136185.1	0	ENSMUSG00000017119	Nbr1	NBR1, autophagy cargo receptor
chr11	101561328	101561772	445	*	NA	0	Promoter (<=1kb)	11	101561786	101565781	3996	1	17966	ENSMUST00000146452.1	-14	ENSMUSG00000017119	Nbr1	NBR1, autophagy cargo receptor
chr11	101569552	101570469	918	*	NA	0	Promoter (<=1kb)	11	101568687	101569412	726	1	17966	ENSMUST00000144517.1	865	ENSMUSG00000017119	Nbr1	NBR1, autophagy cargo receptor
chr11	101576093	101576712	620	*	NA	0	Promoter (<=1kb)	11	101575107	101576631	1525	1	17966	ENSMUST00000148805.1	986	ENSMUSG00000017119	Nbr1	NBR1, autophagy cargo receptor
chr11	101580251	101581119	869	*	NA	0	Promoter (1-2kb)	11	101582242	101591788	9547	1	217203	ENSMUST00000039581.13	-1123	ENSMUSG00000034947	Tmem106a	transmembrane protein 106A
chr11	101582191	101583219	1029	*	NA	0	Promoter (<=1kb)	11	101582242	101591788	9547	1	217203	ENSMUST00000039581.13	0	ENSMUSG00000034947	Tmem106a	transmembrane protein 106A
chr11	101586851	101587908	1058	*	NA	0	Promoter (<=1kb)	11	101585997	101590766	4770	1	217203	ENSMUST00000128659.1	854	ENSMUSG00000034947	Tmem106a	transmembrane protein 106A
chr11	101588836	101590887	2052	*	NA	0	Promoter (2-3kb)	11	101585997	101590766	4770	1	217203	ENSMUST00000128659.1	2839	ENSMUSG00000034947	Tmem106a	transmembrane protein 106A
chr11	101604432	101605392	961	*	NA	0	Exon (ENSMUST00000083886.1/ENSMUST00000083886.1, exon 1 of 1)	11	101593743	101599256	5514	2	667306	ENSMUST00000154147.1	-5176	ENSMUSG00000085486	Ccdc200	coiled coil domain containing 200
chr11	101616676	101619931	3256	*	NA	0	Distal Intergenic	11	101610700	101615956	5257	1	666331	ENSMUST00000139424.1	5976	ENSMUSG00000086617	LOC666331	uncharacterized LOC666331
chr11	101626465	101628828	2364	*	NA	0	Promoter (<=1kb)	11	101627195	101630900	3706	1	66599	ENSMUST00000152484.7	0	ENSMUSG00000010362	Rdm1	RAD52 motif 1
chr11	101634968	101635780	813	*	NA	0	Promoter (1-2kb)	11	101633737	101635960	2224	1	66599	ENSMUST00000155222.1	1231	ENSMUSG00000010362	Rdm1	RAD52 motif 1
chr11	101640366	101641800	1435	*	NA	0	Exon (ENSMUST00000082768.1/ENSMUST00000082768.1, exon 1 of 1)	11	101633737	101635960	2224	1	66599	ENSMUST00000155222.1	6629	ENSMUSG00000010362	Rdm1	RAD52 motif 1
chr11	101641960	101642795	836	*	NA	0	Distal Intergenic	11	101633737	101635960	2224	1	66599	ENSMUST00000155222.1	8223	ENSMUSG00000010362	Rdm1	RAD52 motif 1
chr11	101645739	101646655	917	*	NA	0	Exon (ENSMUST00000083317.1/ENSMUST00000083317.1, exon 1 of 1)	11	101633737	101635960	2224	1	66599	ENSMUST00000155222.1	12002	ENSMUSG00000010362	Rdm1	RAD52 motif 1
chr11	101656790	101659390	2601	*	NA	0	Exon (ENSMUST00000084010.1/ENSMUST00000084010.1, exon 1 of 1)	11	101665541	101667832	2292	1	80981	ENSMUST00000039388.2	-6151	ENSMUSG00000034936	Arl4d	ADP-ribosylation factor-like 4D
chr11	101663837	101664561	725	*	NA	0	Promoter (<=1kb)	11	101665541	101667832	2292	1	80981	ENSMUST00000039388.2	-980	ENSMUSG00000034936	Arl4d	ADP-ribosylation factor-like 4D
chr11	101665073	101666048	976	*	NA	0	Promoter (<=1kb)	11	101665541	101667832	2292	1	80981	ENSMUST00000039388.2	0	ENSMUSG00000034936	Arl4d	ADP-ribosylation factor-like 4D
chr11	101668147	101668970	824	*	NA	0	Promoter (2-3kb)	11	101665541	101667832	2292	1	80981	ENSMUST00000039388.2	2606	ENSMUSG00000034936	Arl4d	ADP-ribosylation factor-like 4D
chr11	101669525	101670442	918	*	NA	0	Distal Intergenic	11	101665541	101667832	2292	1	80981	ENSMUST00000039388.2	3984	ENSMUSG00000034936	Arl4d	ADP-ribosylation factor-like 4D
chr11	101670850	101671588	739	*	NA	0	Distal Intergenic	11	101665541	101667832	2292	1	80981	ENSMUST00000039388.2	5309	ENSMUSG00000034936	Arl4d	ADP-ribosylation factor-like 4D
chr11	101672735	101674178	1444	*	NA	0	Distal Intergenic	11	101665541	101667832	2292	1	80981	ENSMUST00000039388.2	7194	ENSMUSG00000034936	Arl4d	ADP-ribosylation factor-like 4D
chr11	101680378	101682052	1675	*	NA	0	Distal Intergenic	11	101665541	101667832	2292	1	80981	ENSMUST00000039388.2	14837	ENSMUSG00000034936	Arl4d	ADP-ribosylation factor-like 4D
chr11	101695043	101698221	3179	*	NA	0	Distal Intergenic	11	101665541	101667832	2292	1	80981	ENSMUST00000039388.2	29502	ENSMUSG00000034936	Arl4d	ADP-ribosylation factor-like 4D
chr11	101700347	101701232	886	*	NA	0	Distal Intergenic	11	101732919	101735696	2778	1	217207	ENSMUST00000125409.1	-31687	ENSMUSG00000034931	Dhx8	DEAH-box helicase 8
chr11	101703465	101705352	1888	*	NA	0	Distal Intergenic	11	101732919	101735696	2778	1	217207	ENSMUST00000125409.1	-27567	ENSMUSG00000034931	Dhx8	DEAH-box helicase 8
chr11	101712525	101713682	1158	*	NA	0	Distal Intergenic	11	101732919	101735696	2778	1	217207	ENSMUST00000125409.1	-19237	ENSMUSG00000034931	Dhx8	DEAH-box helicase 8
chr11	101717309	101721326	4018	*	NA	0	Distal Intergenic	11	101732919	101735696	2778	1	217207	ENSMUST00000125409.1	-11593	ENSMUSG00000034931	Dhx8	DEAH-box helicase 8
chr11	101726896	101727712	817	*	NA	0	Distal Intergenic	11	101732919	101735696	2778	1	217207	ENSMUST00000125409.1	-5207	ENSMUSG00000034931	Dhx8	DEAH-box helicase 8
chr11	101732013	101733685	1673	*	NA	0	Promoter (<=1kb)	11	101732919	101735696	2778	1	217207	ENSMUST00000125409.1	0	ENSMUSG00000034931	Dhx8	DEAH-box helicase 8
chr11	101746130	101746936	807	*	NA	0	Intron (ENSMUST00000039152.13/217207, intron 11 of 22)	11	101751779	101753176	1398	1	217207	ENSMUST00000141461.1	-4843	ENSMUSG00000034931	Dhx8	DEAH-box helicase 8
chr11	101751274	101752199	926	*	NA	0	Promoter (<=1kb)	11	101751779	101753176	1398	1	217207	ENSMUST00000141461.1	0	ENSMUSG00000034931	Dhx8	DEAH-box helicase 8
chr11	101756580	101757138	559	*	NA	0	Intron (ENSMUST00000039152.13/217207, intron 17 of 22)	11	101751779	101753176	1398	1	217207	ENSMUST00000141461.1	4801	ENSMUSG00000034931	Dhx8	DEAH-box helicase 8
chr11	101761753	101762681	929	*	NA	0	Exon (ENSMUST00000039152.13/217207, exon 19 of 23)	11	101770354	101772181	1828	2	18612	ENSMUST00000132040.1	9500	ENSMUSG00000017724	Etv4	ets variant 4
chr11	101767403	101773060	5658	*	NA	0	Promoter (<=1kb)	11	101770354	101772181	1828	2	18612	ENSMUST00000132040.1	0	ENSMUSG00000017724	Etv4	ets variant 4
chr11	101778094	101778881	788	*	NA	0	Intron (ENSMUST00000164750.7/18612, intron 4 of 12)	11	101774168	101784388	10221	2	18612	ENSMUST00000131117.7	5507	ENSMUSG00000017724	Etv4	ets variant 4
chr11	101783996	101785670	1675	*	NA	0	Promoter (<=1kb)	11	101774168	101784388	10221	2	18612	ENSMUST00000131117.7	0	ENSMUSG00000017724	Etv4	ets variant 4
chr11	101789970	101792387	2418	*	NA	0	Distal Intergenic	11	101769747	101785371	15625	2	18612	ENSMUST00000107176.7	-4599	ENSMUSG00000017724	Etv4	ets variant 4
chr11	101798996	101800089	1094	*	NA	0	Distal Intergenic	11	101769747	101785371	15625	2	18612	ENSMUST00000107176.7	-13625	ENSMUSG00000017724	Etv4	ets variant 4
chr11	101809293	101810460	1168	*	NA	0	Distal Intergenic	11	101769747	101785371	15625	2	18612	ENSMUST00000107176.7	-23922	ENSMUSG00000017724	Etv4	ets variant 4
chr11	101814094	101816505	2412	*	NA	0	Distal Intergenic	11	101769747	101785371	15625	2	18612	ENSMUST00000107176.7	-28723	ENSMUSG00000017724	Etv4	ets variant 4
chr11	101819995	101820830	836	*	NA	0	Distal Intergenic	11	101769747	101785371	15625	2	18612	ENSMUST00000107176.7	-34624	ENSMUSG00000017724	Etv4	ets variant 4
chr11	101821125	101822293	1169	*	NA	0	Distal Intergenic	11	101769747	101785371	15625	2	18612	ENSMUST00000107176.7	-35754	ENSMUSG00000017724	Etv4	ets variant 4
chr11	101828108	101836091	7984	*	NA	0	Distal Intergenic	11	101769747	101785371	15625	2	18612	ENSMUST00000107176.7	-42737	ENSMUSG00000017724	Etv4	ets variant 4
chr11	101837513	101839107	1595	*	NA	0	Distal Intergenic	11	101769747	101785371	15625	2	18612	ENSMUST00000107176.7	-52142	ENSMUSG00000017724	Etv4	ets variant 4
chr11	101839676	101840196	521	*	NA	0	Distal Intergenic	11	101877510	101894374	16865	2	17285	ENSMUST00000057054.7	54178	ENSMUSG00000001493	Meox1	mesenchyme homeobox 1
chr11	101840951	101842914	1964	*	NA	0	Distal Intergenic	11	101877510	101894374	16865	2	17285	ENSMUST00000057054.7	51460	ENSMUSG00000001493	Meox1	mesenchyme homeobox 1
chr11	101843243	101844161	919	*	NA	0	Distal Intergenic	11	101877510	101894374	16865	2	17285	ENSMUST00000057054.7	50213	ENSMUSG00000001493	Meox1	mesenchyme homeobox 1
chr11	101847319	101848142	824	*	NA	0	Distal Intergenic	11	101877510	101894374	16865	2	17285	ENSMUST00000057054.7	46232	ENSMUSG00000001493	Meox1	mesenchyme homeobox 1
chr11	101849936	101852837	2902	*	NA	0	Distal Intergenic	11	101877510	101894374	16865	2	17285	ENSMUST00000057054.7	41537	ENSMUSG00000001493	Meox1	mesenchyme homeobox 1
chr11	101858279	101860955	2677	*	NA	0	Distal Intergenic	11	101877510	101894374	16865	2	17285	ENSMUST00000057054.7	33419	ENSMUSG00000001493	Meox1	mesenchyme homeobox 1
chr11	101863132	101863964	833	*	NA	0	Distal Intergenic	11	101877510	101894374	16865	2	17285	ENSMUST00000057054.7	30410	ENSMUSG00000001493	Meox1	mesenchyme homeobox 1
chr11	101867272	101868439	1168	*	NA	0	Distal Intergenic	11	101877510	101894374	16865	2	17285	ENSMUST00000057054.7	25935	ENSMUSG00000001493	Meox1	mesenchyme homeobox 1
chr11	101869357	101876280	6924	*	NA	0	Distal Intergenic	11	101877510	101894374	16865	2	17285	ENSMUST00000057054.7	18094	ENSMUSG00000001493	Meox1	mesenchyme homeobox 1
chr11	101877283	101879902	2620	*	NA	0	3' UTR	11	101877510	101894374	16865	2	17285	ENSMUST00000057054.7	14472	ENSMUSG00000001493	Meox1	mesenchyme homeobox 1
chr11	101880084	101883563	3480	*	NA	0	Intron (ENSMUST00000057054.7/17285, intron 1 of 2)	11	101877510	101894374	16865	2	17285	ENSMUST00000057054.7	10811	ENSMUSG00000001493	Meox1	mesenchyme homeobox 1
chr11	101884436	101890768	6333	*	NA	0	Exon (ENSMUST00000147438.1/ENSMUST00000147438.1, exon 1 of 2)	11	101877510	101894374	16865	2	17285	ENSMUST00000057054.7	3606	ENSMUSG00000001493	Meox1	mesenchyme homeobox 1
chr11	101893547	101894074	528	*	NA	0	Promoter (<=1kb)	11	101877510	101894374	16865	2	17285	ENSMUST00000057054.7	300	ENSMUSG00000001493	Meox1	mesenchyme homeobox 1
chr11	101894437	101895634	1198	*	NA	0	Promoter (<=1kb)	11	101877510	101894374	16865	2	17285	ENSMUST00000057054.7	-63	ENSMUSG00000001493	Meox1	mesenchyme homeobox 1
chr11	101896632	101898083	1452	*	NA	0	Promoter (2-3kb)	11	101877510	101894374	16865	2	17285	ENSMUST00000057054.7	-2258	ENSMUSG00000001493	Meox1	mesenchyme homeobox 1
chr11	101899776	101901244	1469	*	NA	0	Distal Intergenic	11	101877510	101894374	16865	2	17285	ENSMUST00000057054.7	-5402	ENSMUSG00000001493	Meox1	mesenchyme homeobox 1
chr11	101904446	101907633	3188	*	NA	0	Distal Intergenic	11	101877510	101894374	16865	2	17285	ENSMUST00000057054.7	-10072	ENSMUSG00000001493	Meox1	mesenchyme homeobox 1
chr11	101909235	101910021	787	*	NA	0	Distal Intergenic	11	101877510	101894374	16865	2	17285	ENSMUST00000057054.7	-14861	ENSMUSG00000001493	Meox1	mesenchyme homeobox 1
chr11	101919635	101920399	765	*	NA	0	Distal Intergenic	11	101877510	101894374	16865	2	17285	ENSMUST00000057054.7	-25261	ENSMUSG00000001493	Meox1	mesenchyme homeobox 1
chr11	101926186	101926999	814	*	NA	0	Distal Intergenic	11	101952421	101960573	8153	1	73887	ENSMUST00000123249.1	-25422	ENSMUSG00000071818	4930417O22Rik	RIKEN cDNA 4930417O22 gene
chr11	101952757	101953598	842	*	NA	0	Promoter (<=1kb)	11	101952421	101960573	8153	1	73887	ENSMUST00000123249.1	336	ENSMUSG00000071818	4930417O22Rik	RIKEN cDNA 4930417O22 gene
chr11	101964302	101964926	625	*	NA	0	Promoter (2-3kb)	11	101962458	101967015	4558	2	74499	ENSMUST00000001534.6	2089	ENSMUSG00000001494	Sost	sclerostin
chr11	101977607	101979071	1465	*	NA	0	Promoter (2-3kb)	11	101973469	101981688	8220	2	72349	ENSMUST00000125794.1	2617	ENSMUSG00000003518	Dusp3	dual specificity phosphatase 3 (vaccinia virus phosphatase VH1-related)
chr11	101979433	101981371	1939	*	NA	0	Promoter (<=1kb)	11	101973469	101981688	8220	2	72349	ENSMUST00000125794.1	317	ENSMUSG00000003518	Dusp3	dual specificity phosphatase 3 (vaccinia virus phosphatase VH1-related)
chr11	101984379	101985206	828	*	NA	0	Promoter (<=1kb)	11	101980594	101984751	4158	2	72349	ENSMUST00000176261.1	0	ENSMUSG00000003518	Dusp3	dual specificity phosphatase 3 (vaccinia virus phosphatase VH1-related)
chr11	101990972	101992549	1578	*	NA	0	3' UTR	11	101987056	101992264	5209	1	75437	ENSMUST00000010985.7	3916	ENSMUSG00000010841	Cfap97d1	CFAP97 domain containing 1
chr11	101994983	101996650	1668	*	NA	0	Distal Intergenic	11	101987056	101992264	5209	1	75437	ENSMUST00000010985.7	7927	ENSMUSG00000010841	Cfap97d1	CFAP97 domain containing 1
chr11	102000075	102000807	733	*	NA	0	3' UTR	11	102008640	102010410	1771	2	13384	ENSMUST00000127053.1	9603	ENSMUSG00000052373	Mpp3	membrane protein, palmitoylated 3 (MAGUK p55 subfamily member 3)
chr11	102001122	102002903	1782	*	NA	0	Exon (ENSMUST00000100400.8/13384, exon 17 of 18)	11	102008640	102010410	1771	2	13384	ENSMUST00000127053.1	7507	ENSMUSG00000052373	Mpp3	membrane protein, palmitoylated 3 (MAGUK p55 subfamily member 3)
chr11	102004454	102004951	498	*	NA	0	Intron (ENSMUST00000100400.8/13384, intron 16 of 17)	11	102008640	102010410	1771	2	13384	ENSMUST00000127053.1	5459	ENSMUSG00000052373	Mpp3	membrane protein, palmitoylated 3 (MAGUK p55 subfamily member 3)
chr11	102006034	102007846	1813	*	NA	0	Promoter (2-3kb)	11	102008640	102010410	1771	2	13384	ENSMUST00000127053.1	2564	ENSMUSG00000052373	Mpp3	membrane protein, palmitoylated 3 (MAGUK p55 subfamily member 3)
chr11	102008353	102018135	9783	*	NA	0	Promoter (<=1kb)	11	102008640	102010410	1771	2	13384	ENSMUST00000127053.1	0	ENSMUSG00000052373	Mpp3	membrane protein, palmitoylated 3 (MAGUK p55 subfamily member 3)
chr11	102018229	102018862	634	*	NA	0	3' UTR	11	102023434	102025857	2424	2	13384	ENSMUST00000155751.1	6995	ENSMUSG00000052373	Mpp3	membrane protein, palmitoylated 3 (MAGUK p55 subfamily member 3)
chr11	102018879	102020935	2057	*	NA	0	Exon (ENSMUST00000100400.8/13384, exon 6 of 18)	11	102023434	102025857	2424	2	13384	ENSMUST00000155751.1	4922	ENSMUSG00000052373	Mpp3	membrane protein, palmitoylated 3 (MAGUK p55 subfamily member 3)
chr11	102021242	102022463	1222	*	NA	0	Exon (ENSMUST00000147838.7/13384, exon 6 of 6)	11	102023434	102025857	2424	2	13384	ENSMUST00000155751.1	3394	ENSMUSG00000052373	Mpp3	membrane protein, palmitoylated 3 (MAGUK p55 subfamily member 3)
chr11	102023601	102028585	4985	*	NA	0	Promoter (<=1kb)	11	102023434	102025857	2424	2	13384	ENSMUST00000155751.1	0	ENSMUSG00000052373	Mpp3	membrane protein, palmitoylated 3 (MAGUK p55 subfamily member 3)
chr11	102030163	102031249	1087	*	NA	0	Promoter (1-2kb)	11	101999652	102028461	28810	2	13384	ENSMUST00000107168.7	-1702	ENSMUSG00000052373	Mpp3	membrane protein, palmitoylated 3 (MAGUK p55 subfamily member 3)
chr11	102037333	102038856	1524	*	NA	0	Promoter (2-3kb)	11	102041509	102050529	9021	1	52685	ENSMUST00000123895.7	-2653	ENSMUSG00000017309	Cd300lg	CD300 molecule like family member G
chr11	102039510	102040843	1334	*	NA	0	Promoter (<=1kb)	11	102041509	102050529	9021	1	52685	ENSMUST00000123895.7	-666	ENSMUSG00000017309	Cd300lg	CD300 molecule like family member G
chr11	102042928	102044109	1182	*	NA	0	Promoter (1-2kb)	11	102041509	102055620	14112	1	52685	ENSMUST00000107164.2	1419	ENSMUSG00000017309	Cd300lg	CD300 molecule like family member G
chr11	102045315	102047894	2580	*	NA	0	Exon (ENSMUST00000123895.7/52685, exon 3 of 6)	11	102041509	102055620	14112	1	52685	ENSMUST00000107164.2	3806	ENSMUSG00000017309	Cd300lg	CD300 molecule like family member G
chr11	102050671	102051414	744	*	NA	0	Intron (ENSMUST00000017453.11/52685, intron 5 of 6)	11	102041509	102055620	14112	1	52685	ENSMUST00000107164.2	9162	ENSMUSG00000017309	Cd300lg	CD300 molecule like family member G
chr11	102053780	102054850	1071	*	NA	0	3' UTR	11	102041509	102055620	14112	1	52685	ENSMUST00000107164.2	12271	ENSMUSG00000017309	Cd300lg	CD300 molecule like family member G
chr11	102056960	102057493	534	*	NA	0	3' UTR	11	102041509	102055620	14112	1	52685	ENSMUST00000107164.2	15451	ENSMUSG00000017309	Cd300lg	CD300 molecule like family member G
chr11	102058304	102059837	1534	*	NA	0	3' UTR	11	102041509	102055620	14112	1	52685	ENSMUST00000107164.2	16795	ENSMUSG00000017309	Cd300lg	CD300 molecule like family member G
chr11	102060626	102062289	1664	*	NA	0	Exon (ENSMUST00000017458.10/50997, exon 7 of 13)	11	102041509	102055620	14112	1	52685	ENSMUST00000107164.2	19117	ENSMUSG00000017309	Cd300lg	CD300 molecule like family member G
chr11	102064447	102065628	1182	*	NA	0	Exon (ENSMUST00000017458.10/50997, exon 4 of 13)	11	102062089	102082419	20331	2	50997	ENSMUST00000127522.7	16791	ENSMUSG00000017314	Mpp2	membrane protein, palmitoylated 2 (MAGUK p55 subfamily member 2)
chr11	102074022	102074821	800	*	NA	0	Intron (ENSMUST00000017458.10/50997, intron 3 of 12)	11	102062089	102082419	20331	2	50997	ENSMUST00000127522.7	7598	ENSMUSG00000017314	Mpp2	membrane protein, palmitoylated 2 (MAGUK p55 subfamily member 2)
chr11	102079646	102080436	791	*	NA	0	Promoter (1-2kb)	11	102062089	102082419	20331	2	50997	ENSMUST00000127522.7	1983	ENSMUSG00000017314	Mpp2	membrane protein, palmitoylated 2 (MAGUK p55 subfamily member 2)
chr11	102081656	102082656	1001	*	NA	0	Promoter (<=1kb)	11	102062089	102082419	20331	2	50997	ENSMUST00000127522.7	0	ENSMUSG00000017314	Mpp2	membrane protein, palmitoylated 2 (MAGUK p55 subfamily member 2)
chr11	102085230	102085885	656	*	NA	0	Promoter (<=1kb)	11	102064668	102085738	21071	2	50997	ENSMUST00000147126.7	0	ENSMUSG00000017314	Mpp2	membrane protein, palmitoylated 2 (MAGUK p55 subfamily member 2)
chr11	102086158	102089969	3812	*	NA	0	Promoter (<=1kb)	11	102080707	102088455	7749	2	50997	ENSMUST00000132687.1	0	ENSMUSG00000017314	Mpp2	membrane protein, palmitoylated 2 (MAGUK p55 subfamily member 2)
chr11	102095355	102098357	3003	*	NA	0	Promoter (2-3kb)	11	102099930	102101310	1381	2	19064	ENSMUST00000170554.8	2953	ENSMUSG00000017316	Ppy	pancreatic polypeptide
chr11	102101243	102102046	804	*	NA	0	Promoter (<=1kb)	11	102099930	102101310	1381	2	19064	ENSMUST00000170554.8	0	ENSMUSG00000017316	Ppy	pancreatic polypeptide
chr11	102114875	102115477	603	*	NA	0	Distal Intergenic	11	102106961	102107832	872	2	217212	ENSMUST00000177149.1	-7043	ENSMUSG00000017311	Pyy	peptide YY
chr11	102127416	102128913	1498	*	NA	0	Distal Intergenic	11	102145513	102149477	3965	1	217214	ENSMUST00000129799.7	-16600	ENSMUSG00000048217	Nags	N-acetylglutamate synthase
chr11	102134206	102135388	1183	*	NA	0	Distal Intergenic	11	102145513	102149477	3965	1	217214	ENSMUST00000129799.7	-10125	ENSMUSG00000048217	Nags	N-acetylglutamate synthase
chr11	102155396	102156773	1378	*	NA	0	Promoter (<=1kb)	11	102154174	102156347	2174	2	76547	ENSMUST00000143986.1	0	ENSMUSG00000020921	Tmem101	transmembrane protein 101
chr11	102165068	102166860	1793	*	NA	0	Exon (ENSMUST00000107156.8/268490, exon 3 of 4)	11	102152546	102156404	3859	2	76547	ENSMUST00000021296.6	-8664	ENSMUSG00000020921	Tmem101	transmembrane protein 101
chr11	102167937	102169427	1491	*	NA	0	Intron (ENSMUST00000107156.8/268490, intron 1 of 3)	11	102152546	102156404	3859	2	76547	ENSMUST00000021296.6	-11533	ENSMUSG00000020921	Tmem101	transmembrane protein 101
chr11	102169576	102172281	2706	*	NA	0	Intron (ENSMUST00000107156.8/268490, intron 1 of 3)	11	102163952	102182881	18930	2	268490	ENSMUST00000140429.7	10600	ENSMUSG00000020922	Lsm12	LSM12 homolog
chr11	102183785	102185675	1891	*	NA	0	Promoter (<=1kb)	11	102162497	102185229	22733	2	268490	ENSMUST00000107156.8	0	ENSMUSG00000020922	Lsm12	LSM12 homolog
chr11	102189205	102190369	1165	*	NA	0	Promoter (<=1kb)	11	102189620	102194081	4462	1	68401	ENSMUST00000070334.9	0	ENSMUSG00000034793	G6pc3	glucose 6 phosphatase, catalytic, 3
chr11	102191972	102194302	2331	*	NA	0	Promoter (<=1kb)	11	102192019	102193598	1580	1	68401	ENSMUST00000145490.7	0	ENSMUSG00000034793	G6pc3	glucose 6 phosphatase, catalytic, 3
chr11	102194603	102203230	8628	*	NA	0	Promoter (<=1kb)	11	102195749	102196558	810	2	15184	ENSMUST00000145540.1	0	ENSMUSG00000008855	Hdac5	histone deacetylase 5
chr11	102204155	102231255	27101	*	NA	0	Promoter (<=1kb)	11	102206628	102218928	12301	2	15184	ENSMUST00000131254.1	0	ENSMUSG00000008855	Hdac5	histone deacetylase 5
chr11	102244442	102245303	862	*	NA	0	Distal Intergenic	11	102248882	102265187	16306	1	217216	ENSMUST00000100392.4	-3579	ENSMUSG00000034773	Hrob	homologous recombination factor with OB-fold
chr11	102248690	102250247	1558	*	NA	0	Promoter (<=1kb)	11	102248882	102265187	16306	1	217216	ENSMUST00000100392.4	0	ENSMUSG00000034773	Hrob	homologous recombination factor with OB-fold
chr11	102254018	102255556	1539	*	NA	0	Promoter (<=1kb)	11	102255652	102260616	4965	1	217216	ENSMUST00000148867.7	-96	ENSMUSG00000034773	Hrob	homologous recombination factor with OB-fold
chr11	102256671	102258828	2158	*	NA	0	Promoter (1-2kb)	11	102255656	102260614	4959	1	217216	ENSMUST00000152897.1	1015	ENSMUSG00000034773	Hrob	homologous recombination factor with OB-fold
chr11	102259082	102261580	2499	*	NA	0	Promoter (<=1kb)	11	102261964	102265187	3224	1	217216	ENSMUST00000140040.1	-384	ENSMUSG00000034773	Hrob	homologous recombination factor with OB-fold
chr11	102263921	102265410	1490	*	NA	0	Promoter (1-2kb)	11	102261964	102265187	3224	1	217216	ENSMUST00000140040.1	1957	ENSMUSG00000034773	Hrob	homologous recombination factor with OB-fold
chr11	102267210	102267895	686	*	NA	0	Promoter (<=1kb)	11	102268743	102279462	10720	1	217217	ENSMUST00000036467.4	-848	ENSMUSG00000034768	Asb16	ankyrin repeat and SOCS box-containing 16
chr11	102275980	102277163	1184	*	NA	0	Exon (ENSMUST00000036467.4/217217, exon 3 of 5)	11	102268743	102279462	10720	1	217217	ENSMUST00000036467.4	7237	ENSMUSG00000034768	Asb16	ankyrin repeat and SOCS box-containing 16
chr11	102278395	102279937	1543	*	NA	0	3' UTR	11	102284931	102289237	4307	1	72053	ENSMUST00000036376.12	-4994	ENSMUSG00000034757	Tmub2	transmembrane and ubiquitin-like domain containing 2
chr11	102283995	102285925	1931	*	NA	0	Promoter (<=1kb)	11	102284931	102289237	4307	1	72053	ENSMUST00000036376.12	0	ENSMUSG00000034757	Tmub2	transmembrane and ubiquitin-like domain containing 2
chr11	102288373	102292457	4085	*	NA	0	Promoter (<=1kb)	11	102289300	102293444	4145	2	217218	ENSMUST00000145484.1	987	ENSMUSG00000059995	Atxn7l3	ataxin 7-like 3
chr11	102294152	102297768	3617	*	NA	0	Promoter (<=1kb)	11	102289300	102294163	4864	2	217218	ENSMUST00000141516.7	0	ENSMUSG00000059995	Atxn7l3	ataxin 7-like 3
chr11	102298979	102300006	1028	*	NA	0	Promoter (2-3kb)	11	102289300	102296631	7332	2	217218	ENSMUST00000073234.8	-2348	ENSMUSG00000059995	Atxn7l3	ataxin 7-like 3
chr11	102307353	102308491	1139	*	NA	0	Promoter (<=1kb)	11	102308530	102309440	911	2	21429	ENSMUST00000174726.1	949	ENSMUSG00000020923	Ubtf	upstream binding transcription factor, RNA polymerase I
chr11	102308668	102310123	1456	*	NA	0	Promoter (<=1kb)	11	102308530	102309440	911	2	21429	ENSMUST00000174726.1	0	ENSMUSG00000020923	Ubtf	upstream binding transcription factor, RNA polymerase I
chr11	102310497	102311906	1410	*	NA	0	Promoter (<=1kb)	11	102309040	102309908	869	2	21429	ENSMUST00000174400.1	-589	ENSMUSG00000020923	Ubtf	upstream binding transcription factor, RNA polymerase I
chr11	102312155	102313259	1105	*	NA	0	Promoter (2-3kb)	11	102309040	102309908	869	2	21429	ENSMUST00000174400.1	-2247	ENSMUSG00000020923	Ubtf	upstream binding transcription factor, RNA polymerase I
chr11	102313822	102314795	974	*	NA	0	Promoter (1-2kb)	11	102311755	102316675	4921	2	21429	ENSMUST00000146896.8	1880	ENSMUSG00000020923	Ubtf	upstream binding transcription factor, RNA polymerase I
chr11	102315341	102321215	5875	*	NA	0	Promoter (<=1kb)	11	102311755	102316675	4921	2	21429	ENSMUST00000146896.8	0	ENSMUSG00000020923	Ubtf	upstream binding transcription factor, RNA polymerase I
chr11	102349290	102352908	3619	*	NA	0	3' UTR	11	102359082	102360568	1487	2	20533	ENSMUST00000149993.1	7660	ENSMUSG00000006574	Slc4a1	solute carrier family 4 (anion exchanger), member 1
chr11	102363988	102364898	911	*	NA	0	Promoter (<=1kb)	11	102360162	102363704	3543	2	20533	ENSMUST00000145636.7	-284	ENSMUSG00000006574	Slc4a1	solute carrier family 4 (anion exchanger), member 1
chr11	102375455	102376935	1481	*	NA	0	Promoter (<=1kb)	11	102375549	102377020	1472	2	105463053	ENSMUST00000126237.1	85	ENSMUSG00000087330	Bloodlinc	Bloodlinc, erythroid developmental long intergenic non-protein coding transcript
chr11	102392447	102398674	6228	*	NA	0	Promoter (<=1kb)	11	102393403	102401754	8352	1	51799	ENSMUST00000107102.7	0	ENSMUSG00000006575	Rundc3a	RUN domain containing 3A
chr11	102400064	102403157	3094	*	NA	0	Promoter (<=1kb)	11	102399858	102400785	928	1	51799	ENSMUST00000132876.1	206	ENSMUSG00000006575	Rundc3a	RUN domain containing 3A
chr11	102403738	102404887	1150	*	NA	0	Promoter (<=1kb)	11	102403042	102404493	1452	2	68066	ENSMUST00000128825.1	0	ENSMUSG00000018677	Slc25a39	solute carrier family 25, member 39
chr11	102404927	102409796	4870	*	NA	0	Promoter (<=1kb)	11	102404920	102404987	68	2	102465561	ENSMUST00000183859.1	0	ENSMUSG00000098774	Mir6930	microRNA 6930
chr11	102429817	102431654	1838	*	NA	0	Promoter (<=1kb)	11	102430315	102436809	6495	1	14824	ENSMUST00000049460.10	0	ENSMUSG00000034708	Grn	granulin
chr11	102433256	102433897	642	*	NA	0	Promoter (<=1kb)	11	102433932	102434593	662	1	14824	ENSMUST00000148580.1	-35	ENSMUSG00000034708	Grn	granulin
chr11	102435299	102436401	1103	*	NA	0	Promoter (<=1kb)	11	102435306	102436064	759	1	14824	ENSMUST00000127530.2	0	ENSMUSG00000034708	Grn	granulin
chr11	102436824	102437877	1054	*	NA	0	Promoter (1-2kb)	11	102435416	102437048	1633	1	14824	ENSMUST00000177428.1	1408	ENSMUSG00000034708	Grn	granulin
chr11	102440543	102441496	954	*	NA	0	Promoter (<=1kb)	11	102438748	102439777	1030	2	217219	ENSMUST00000145190.1	-766	ENSMUSG00000034685	Fam171a2	family with sequence similarity 171, member A2
chr11	102442414	102448440	6027	*	NA	0	Promoter (<=1kb)	11	102440233	102447594	7362	2	217219	ENSMUST00000152015.1	0	ENSMUSG00000034685	Fam171a2	family with sequence similarity 171, member A2
chr11	102459318	102459721	404	*	NA	0	Promoter (<=1kb)	11	102455897	102458565	2669	2	16399	ENSMUST00000151625.7	-753	ENSMUSG00000034664	Itga2b	integrin alpha 2b
chr11	102466970	102468367	1398	*	NA	0	Promoter (<=1kb)	11	102456472	102467199	10728	2	16399	ENSMUST00000149519.7	0	ENSMUSG00000034664	Itga2b	integrin alpha 2b
chr11	102478480	102479347	868	*	NA	0	Exon (ENSMUST00000143842.1/237943, exon 8 of 8)	11	102467800	102470122	2323	2	16399	ENSMUST00000130757.1	-8358	ENSMUSG00000034664	Itga2b	integrin alpha 2b
chr11	102480407	102482017	1611	*	NA	0	Exon (ENSMUST00000143842.1/237943, exon 8 of 8)	11	102467800	102470122	2323	2	16399	ENSMUST00000130757.1	-10285	ENSMUSG00000034664	Itga2b	integrin alpha 2b
chr11	102485659	102486491	833	*	NA	0	Intron (ENSMUST00000143842.1/237943, intron 7 of 7)	11	102467800	102470122	2323	2	16399	ENSMUST00000130757.1	-15537	ENSMUSG00000034664	Itga2b	integrin alpha 2b
chr11	102489494	102490584	1091	*	NA	0	Intron (ENSMUST00000143842.1/237943, intron 6 of 7)	11	102477207	102508447	31241	2	237943	ENSMUST00000069673.3	17863	ENSMUSG00000034621	Gpatch8	G patch domain containing 8
chr11	102491663	102492750	1088	*	NA	0	Exon (ENSMUST00000117568.1/ENSMUST00000117568.1, exon 1 of 1)	11	102477207	102508447	31241	2	237943	ENSMUST00000069673.3	15697	ENSMUSG00000034621	Gpatch8	G patch domain containing 8
chr11	102492891	102495179	2289	*	NA	0	Intron (ENSMUST00000143842.1/237943, intron 6 of 7)	11	102477207	102508447	31241	2	237943	ENSMUST00000069673.3	13268	ENSMUSG00000034621	Gpatch8	G patch domain containing 8
chr11	102496127	102498189	2063	*	NA	0	Intron (ENSMUST00000143842.1/237943, intron 6 of 7)	11	102477207	102508447	31241	2	237943	ENSMUST00000069673.3	10258	ENSMUSG00000034621	Gpatch8	G patch domain containing 8
chr11	102503257	102504497	1241	*	NA	0	Intron (ENSMUST00000143842.1/237943, intron 5 of 7)	11	102477207	102508447	31241	2	237943	ENSMUST00000069673.3	3950	ENSMUSG00000034621	Gpatch8	G patch domain containing 8
chr11	102514296	102519019	4724	*	NA	0	Intron (ENSMUST00000143842.1/237943, intron 3 of 7)	11	102477207	102508447	31241	2	237943	ENSMUST00000069673.3	-5849	ENSMUSG00000034621	Gpatch8	G patch domain containing 8
chr11	102521731	102522799	1069	*	NA	0	Intron (ENSMUST00000143842.1/237943, intron 3 of 7)	11	102477207	102508447	31241	2	237943	ENSMUST00000069673.3	-13284	ENSMUSG00000034621	Gpatch8	G patch domain containing 8
chr11	102535498	102536033	536	*	NA	0	Intron (ENSMUST00000143842.1/237943, intron 2 of 7)	11	102536887	102556176	19290	2	237943	ENSMUST00000127018.1	20143	ENSMUSG00000034621	Gpatch8	G patch domain containing 8
chr11	102545513	102546438	926	*	NA	0	Exon (ENSMUST00000119782.1/ENSMUST00000119782.1, exon 1 of 1)	11	102536887	102556176	19290	2	237943	ENSMUST00000127018.1	9738	ENSMUSG00000034621	Gpatch8	G patch domain containing 8
chr11	102546727	102547344	618	*	NA	0	Intron (ENSMUST00000143842.1/237943, intron 1 of 7)	11	102536887	102556176	19290	2	237943	ENSMUST00000127018.1	8832	ENSMUSG00000034621	Gpatch8	G patch domain containing 8
chr11	102554985	102557675	2691	*	NA	0	Promoter (<=1kb)	11	102536887	102556176	19290	2	237943	ENSMUST00000127018.1	0	ENSMUSG00000034621	Gpatch8	G patch domain containing 8
chr11	102558030	102558677	648	*	NA	0	Promoter (1-2kb)	11	102537777	102556392	18616	2	237943	ENSMUST00000125754.1	-1638	ENSMUSG00000034621	Gpatch8	G patch domain containing 8
chr11	102576673	102577600	928	*	NA	0	Promoter (1-2kb)	11	102576491	102579119	2629	2	100040792	ENSMUST00000107080.1	1519	ENSMUSG00000078640	Gm11627	predicted gene 11627
chr11	102578801	102580150	1350	*	NA	0	Promoter (<=1kb)	11	102576491	102579119	2629	2	100040792	ENSMUST00000107080.1	0	ENSMUSG00000078640	Gm11627	predicted gene 11627
chr11	102580559	102582811	2253	*	NA	0	Promoter (1-2kb)	11	102576398	102579461	3064	2	100040792	ENSMUST00000107081.7	-1098	ENSMUSG00000078640	Gm11627	predicted gene 11627
chr11	102585739	102586864	1126	*	NA	0	Distal Intergenic	11	102576398	102579461	3064	2	100040792	ENSMUST00000107081.7	-6278	ENSMUSG00000078640	Gm11627	predicted gene 11627
chr11	102603335	102604132	798	*	NA	0	Promoter (<=1kb)	11	102604396	102608058	3663	1	57265	ENSMUST00000057893.6	-264	ENSMUSG00000050288	Fzd2	frizzled class receptor 2
chr11	102604266	102605362	1097	*	NA	0	Promoter (<=1kb)	11	102604396	102608058	3663	1	57265	ENSMUST00000057893.6	0	ENSMUSG00000050288	Fzd2	frizzled class receptor 2
chr11	102607675	102608140	466	*	NA	0	3' UTR	11	102604396	102608058	3663	1	57265	ENSMUST00000057893.6	3279	ENSMUSG00000050288	Fzd2	frizzled class receptor 2
chr11	102609984	102611548	1565	*	NA	0	Distal Intergenic	11	102604396	102608058	3663	1	57265	ENSMUST00000057893.6	5588	ENSMUSG00000050288	Fzd2	frizzled class receptor 2
chr11	102616592	102617209	618	*	NA	0	Distal Intergenic	11	102621318	102624366	3049	2	77132	ENSMUST00000147541.1	7157	NA	2810433D01Rik	RIKEN cDNA 2810433D01 gene
chr11	102618204	102619185	982	*	NA	0	Distal Intergenic	11	102621318	102624366	3049	2	77132	ENSMUST00000147541.1	5181	NA	2810433D01Rik	RIKEN cDNA 2810433D01 gene
chr11	102622004	102627948	5945	*	NA	0	Promoter (<=1kb)	11	102621318	102624366	3049	2	77132	ENSMUST00000147541.1	0	NA	2810433D01Rik	RIKEN cDNA 2810433D01 gene
chr11	102628616	102629048	433	*	NA	0	Distal Intergenic	11	102619796	102624416	4621	2	77132	ENSMUST00000154798.7	-4200	NA	2810433D01Rik	RIKEN cDNA 2810433D01 gene
chr11	102630108	102631290	1183	*	NA	0	Distal Intergenic	11	102619796	102624416	4621	2	77132	ENSMUST00000154798.7	-5692	NA	2810433D01Rik	RIKEN cDNA 2810433D01 gene
chr11	102636302	102637303	1002	*	NA	0	Distal Intergenic	11	102619796	102624416	4621	2	77132	ENSMUST00000154798.7	-11886	NA	2810433D01Rik	RIKEN cDNA 2810433D01 gene
chr11	102651518	102652749	1232	*	NA	0	Distal Intergenic	11	102663716	102675308	11593	1	268491	ENSMUST00000156590.7	-10967	ENSMUSG00000051455	Meioc	meiosis specific with coiled-coil domain
chr11	102685998	102687294	1297	*	NA	0	3' UTR	11	102686340	102697536	11197	2	52715	ENSMUST00000124869.7	10242	ENSMUSG00000020925	Ccdc43	coiled-coil domain containing 43
chr11	102688731	102690999	2269	*	NA	0	Exon (ENSMUST00000092569.12/52715, exon 3 of 5)	11	102686340	102697536	11197	2	52715	ENSMUST00000124869.7	6537	ENSMUSG00000020925	Ccdc43	coiled-coil domain containing 43
chr11	102696765	102698342	1578	*	NA	0	Promoter (<=1kb)	11	102686340	102697536	11197	2	52715	ENSMUST00000124869.7	0	ENSMUSG00000020925	Ccdc43	coiled-coil domain containing 43
chr11	102728504	102729998	1495	*	NA	0	Distal Intergenic	11	102684686	102697782	13097	2	52715	ENSMUST00000092569.12	-30722	ENSMUSG00000020925	Ccdc43	coiled-coil domain containing 43
chr11	102735747	102737107	1361	*	NA	0	Exon (ENSMUST00000124025.1/ENSMUST00000124025.1, exon 2 of 11)	11	102761439	102780262	18824	1	11488	ENSMUST00000068150.6	-24332	ENSMUSG00000020926	Adam11	a disintegrin and metallopeptidase domain 11
chr11	102737922	102745311	7390	*	NA	0	Exon (ENSMUST00000124025.1/ENSMUST00000124025.1, exon 3 of 11)	11	102761439	102780262	18824	1	11488	ENSMUST00000068150.6	-16128	ENSMUSG00000020926	Adam11	a disintegrin and metallopeptidase domain 11
chr11	102745678	102748725	3048	*	NA	0	Exon (ENSMUST00000124025.1/ENSMUST00000124025.1, exon 7 of 11)	11	102761439	102780262	18824	1	11488	ENSMUST00000068150.6	-12714	ENSMUSG00000020926	Adam11	a disintegrin and metallopeptidase domain 11
chr11	102749425	102756793	7369	*	NA	0	Exon (ENSMUST00000124025.1/ENSMUST00000124025.1, exon 8 of 11)	11	102761439	102780262	18824	1	11488	ENSMUST00000068150.6	-4646	ENSMUSG00000020926	Adam11	a disintegrin and metallopeptidase domain 11
chr11	102757095	102778991	21897	*	NA	0	Promoter (<=1kb)	11	102761439	102780262	18824	1	11488	ENSMUST00000068150.6	0	ENSMUSG00000020926	Adam11	a disintegrin and metallopeptidase domain 11
chr11	102779128	102780156	1029	*	NA	0	Promoter (2-3kb)	11	102776554	102778467	1914	1	11488	ENSMUST00000135513.1	2574	ENSMUSG00000020926	Adam11	a disintegrin and metallopeptidase domain 11
chr11	102780291	102781469	1179	*	NA	0	Downstream (<=300bp)	11	102776554	102778467	1914	1	11488	ENSMUST00000135513.1	3737	ENSMUSG00000020926	Adam11	a disintegrin and metallopeptidase domain 11
chr11	102791092	102793423	2332	*	NA	0	Distal Intergenic	11	102799579	102804901	5323	2	14615	ENSMUST00000107075.8	11478	ENSMUSG00000034520	Gjc1	gap junction protein, gamma 1
chr11	102793683	102795462	1780	*	NA	0	Distal Intergenic	11	102799579	102804901	5323	2	14615	ENSMUST00000107075.8	9439	ENSMUSG00000034520	Gjc1	gap junction protein, gamma 1
chr11	102799661	102800645	985	*	NA	0	3' UTR	11	102799579	102804901	5323	2	14615	ENSMUST00000107075.8	4256	ENSMUSG00000034520	Gjc1	gap junction protein, gamma 1
chr11	102801289	102801983	695	*	NA	0	Promoter (2-3kb)	11	102799579	102804901	5323	2	14615	ENSMUST00000107075.8	2918	ENSMUSG00000034520	Gjc1	gap junction protein, gamma 1
chr11	102817655	102820037	2383	*	NA	0	Promoter (<=1kb)	11	102799579	102819179	19601	2	14615	ENSMUST00000068933.11	0	ENSMUSG00000034520	Gjc1	gap junction protein, gamma 1
chr11	102833634	102842951	9318	*	NA	0	Promoter (<=1kb)	11	102835849	102838040	2192	1	75689	ENSMUST00000107073.7	0	ENSMUSG00000020928	Higd1b	HIG1 domain family, member 1B
chr11	102843434	102845845	2412	*	NA	0	Promoter (<=1kb)	11	102838477	102844218	5742	2	20624	ENSMUST00000172611.1	0	ENSMUSG00000020929	Eftud2	elongation factor Tu GTP binding domain containing 2
chr11	102846804	102850190	3387	*	NA	0	Promoter (<=1kb)	11	102840211	102847979	7769	2	20624	ENSMUST00000141273.1	0	ENSMUSG00000020929	Eftud2	elongation factor Tu GTP binding domain containing 2
chr11	102851390	102853920	2531	*	NA	0	Exon (ENSMUST00000021306.13/20624, exon 14 of 28)	11	102840211	102847979	7769	2	20624	ENSMUST00000141273.1	-3411	ENSMUSG00000020929	Eftud2	elongation factor Tu GTP binding domain containing 2
chr11	102854417	102856996	2580	*	NA	0	Exon (ENSMUST00000021306.13/20624, exon 12 of 28)	11	102849194	102860221	11028	2	20624	ENSMUST00000131678.1	3225	ENSMUSG00000020929	Eftud2	elongation factor Tu GTP binding domain containing 2
chr11	102857166	102857754	589	*	NA	0	Promoter (2-3kb)	11	102849194	102860221	11028	2	20624	ENSMUST00000131678.1	2467	ENSMUSG00000020929	Eftud2	elongation factor Tu GTP binding domain containing 2
chr11	102859213	102867874	8662	*	NA	0	Promoter (<=1kb)	11	102849194	102860221	11028	2	20624	ENSMUST00000131678.1	0	ENSMUSG00000020929	Eftud2	elongation factor Tu GTP binding domain containing 2
chr11	102868360	102869685	1326	*	NA	0	Promoter (2-3kb)	11	102863865	102865969	2105	2	20624	ENSMUST00000173974.1	-2391	ENSMUSG00000020929	Eftud2	elongation factor Tu GTP binding domain containing 2
chr11	102869832	102872778	2947	*	NA	0	3' UTR	11	102863865	102865969	2105	2	20624	ENSMUST00000173974.1	-3863	ENSMUSG00000020929	Eftud2	elongation factor Tu GTP binding domain containing 2
chr11	102873630	102875605	1976	*	NA	0	Promoter (2-3kb)	11	102862611	102877690	15080	2	20624	ENSMUST00000138483.7	2085	ENSMUSG00000020929	Eftud2	elongation factor Tu GTP binding domain containing 2
chr11	102878775	102881915	3141	*	NA	0	Promoter (<=1kb)	11	102876964	102880935	3972	2	20624	ENSMUST00000148209.1	0	ENSMUSG00000020929	Eftud2	elongation factor Tu GTP binding domain containing 2
chr11	102884937	102885752	816	*	NA	0	Promoter (<=1kb)	11	102885169	102886731	1563	1	66784	ENSMUST00000100369.3	0	ENSMUSG00000075510	Fam187a	family with sequence similarity 187, member A
chr11	102894812	102895667	856	*	NA	0	Promoter (1-2kb)	11	102887336	102897131	9796	2	14580	ENSMUST00000067444.9	1464	ENSMUSG00000020932	Gfap	glial fibrillary acidic protein
chr11	102895757	102899404	3648	*	NA	0	Promoter (<=1kb)	11	102887336	102897131	9796	2	14580	ENSMUST00000067444.9	0	ENSMUSG00000020932	Gfap	glial fibrillary acidic protein
chr11	102900403	102901737	1335	*	NA	0	Promoter (<=1kb)	11	102894487	102900912	6426	2	14580	ENSMUST00000127909.1	0	ENSMUSG00000020932	Gfap	glial fibrillary acidic protein
chr11	102907786	102909377	1592	*	NA	0	Exon (ENSMUST00000021311.9/70218, exon 12 of 16)	11	102894487	102900912	6426	2	14580	ENSMUST00000127909.1	-6874	ENSMUSG00000020932	Gfap	glial fibrillary acidic protein
chr11	102909786	102910995	1210	*	NA	0	Intron (ENSMUST00000021311.9/70218, intron 11 of 15)	11	102894487	102900912	6426	2	14580	ENSMUST00000127909.1	-8874	ENSMUSG00000020932	Gfap	glial fibrillary acidic protein
chr11	102911227	102917188	5962	*	NA	0	5' UTR	11	102916486	102925088	8603	2	70218	ENSMUST00000132502.1	7900	ENSMUSG00000051378	Kif18b	kinesin family member 18B
chr11	102917704	102918739	1036	*	NA	0	Intron (ENSMUST00000021311.9/70218, intron 1 of 15)	11	102916486	102925088	8603	2	70218	ENSMUST00000132502.1	6349	ENSMUSG00000051378	Kif18b	kinesin family member 18B
chr11	102920984	102922287	1304	*	NA	0	Promoter (2-3kb)	11	102916486	102925088	8603	2	70218	ENSMUST00000132502.1	2801	ENSMUSG00000051378	Kif18b	kinesin family member 18B
chr11	102924339	102925934	1596	*	NA	0	Promoter (<=1kb)	11	102916486	102925088	8603	2	70218	ENSMUST00000132502.1	0	ENSMUSG00000051378	Kif18b	kinesin family member 18B
chr11	102939009	102940261	1253	*	NA	0	3' UTR	11	102939264	102946688	7425	2	23829	ENSMUST00000057849.5	6427	ENSMUSG00000045532	C1ql1	complement component 1, q subcomponent-like 1
chr11	102941202	102942327	1126	*	NA	0	Intron (ENSMUST00000057849.5/23829, intron 1 of 1)	11	102939264	102946688	7425	2	23829	ENSMUST00000057849.5	4361	ENSMUSG00000045532	C1ql1	complement component 1, q subcomponent-like 1
chr11	102943480	102944660	1181	*	NA	0	Promoter (2-3kb)	11	102939264	102946688	7425	2	23829	ENSMUST00000057849.5	2028	ENSMUSG00000045532	C1ql1	complement component 1, q subcomponent-like 1
chr11	102946399	102949524	3126	*	NA	0	Promoter (<=1kb)	11	102939264	102946688	7425	2	23829	ENSMUST00000057849.5	0	ENSMUSG00000045532	C1ql1	complement component 1, q subcomponent-like 1
chr11	102952665	102960076	7412	*	NA	0	Exon (ENSMUST00000138424.1/69739, exon 3 of 3)	11	102958300	102964387	6088	2	69739	ENSMUST00000138424.1	4311	ENSMUSG00000085338	2410004I01Rik	RIKEN cDNA 2410004I01 gene
chr11	102960999	102962102	1104	*	NA	0	Promoter (2-3kb)	11	102958300	102964387	6088	2	69739	ENSMUST00000138424.1	2285	ENSMUSG00000085338	2410004I01Rik	RIKEN cDNA 2410004I01 gene
chr11	102962557	102964363	1807	*	NA	0	Promoter (<=1kb)	11	102958300	102964387	6088	2	69739	ENSMUST00000138424.1	24	ENSMUSG00000085338	2410004I01Rik	RIKEN cDNA 2410004I01 gene
chr11	102983701	102985199	1499	*	NA	0	Distal Intergenic	11	102994049	102997548	3500	2	68087	ENSMUST00000134335.1	12349	ENSMUSG00000020935	Dcakd	dephospho-CoA kinase domain containing
chr11	102985692	102986429	738	*	NA	0	Distal Intergenic	11	102994049	102997548	3500	2	68087	ENSMUST00000134335.1	11119	ENSMUSG00000020935	Dcakd	dephospho-CoA kinase domain containing
chr11	102991957	102992871	915	*	NA	0	Distal Intergenic	11	102994049	102997548	3500	2	68087	ENSMUST00000134335.1	4677	ENSMUSG00000020935	Dcakd	dephospho-CoA kinase domain containing
chr11	102993187	103001619	8433	*	NA	0	Promoter (<=1kb)	11	102994049	102997548	3500	2	68087	ENSMUST00000134335.1	0	ENSMUSG00000020935	Dcakd	dephospho-CoA kinase domain containing
chr11	103002747	103004864	2118	*	NA	0	Promoter (2-3kb)	11	102999848	102999921	74	2	102466988	ENSMUST00000184841.1	-2826	ENSMUSG00000098613	Mir6931	microRNA 6931
chr11	103005484	103006709	1226	*	NA	0	Intron (ENSMUST00000021313.8/68087, intron 1 of 4)	11	102999848	102999921	74	2	102466988	ENSMUST00000184841.1	-5563	ENSMUSG00000098613	Mir6931	microRNA 6931
chr11	103007268	103009734	2467	*	NA	0	Intron (ENSMUST00000021313.8/68087, intron 1 of 4)	11	102999848	102999921	74	2	102466988	ENSMUST00000184841.1	-7347	ENSMUSG00000098613	Mir6931	microRNA 6931
chr11	103016159	103017297	1139	*	NA	0	Promoter (<=1kb)	11	102994047	103017168	23122	2	68087	ENSMUST00000021313.8	0	ENSMUSG00000020935	Dcakd	dephospho-CoA kinase domain containing
chr11	103027145	103028867	1723	*	NA	0	Promoter (<=1kb)	11	103028190	103043198	15009	1	18107	ENSMUST00000135332.1	0	ENSMUSG00000020936	Nmt1	N-myristoyltransferase 1
chr11	103032513	103034446	1934	*	NA	0	Intron (ENSMUST00000135332.1/18107, intron 2 of 2)	11	103028585	103057484	28900	1	18107	ENSMUST00000148795.1	3928	ENSMUSG00000020936	Nmt1	N-myristoyltransferase 1
chr11	103037414	103038921	1508	*	NA	0	Intron (ENSMUST00000135332.1/18107, intron 2 of 2)	11	103028585	103057484	28900	1	18107	ENSMUST00000148795.1	8829	ENSMUSG00000020936	Nmt1	N-myristoyltransferase 1
chr11	103040224	103047062	6839	*	NA	0	Exon (ENSMUST00000135332.1/18107, exon 3 of 3)	11	103028585	103057484	28900	1	18107	ENSMUST00000148795.1	11639	ENSMUSG00000020936	Nmt1	N-myristoyltransferase 1
chr11	103049821	103055751	5931	*	NA	0	Exon (ENSMUST00000021314.7/18107, exon 4 of 12)	11	103070585	103071750	1166	2	72469	ENSMUST00000124740.1	15999	ENSMUSG00000020937	Plcd3	phospholipase C, delta 3
chr11	103056782	103060508	3727	*	NA	0	Exon (ENSMUST00000021314.7/18107, exon 7 of 12)	11	103070585	103071750	1166	2	72469	ENSMUST00000124740.1	11242	ENSMUSG00000020937	Plcd3	phospholipase C, delta 3
chr11	103063744	103065014	1271	*	NA	0	Exon (ENSMUST00000021314.7/18107, exon 10 of 12)	11	103070585	103071750	1166	2	72469	ENSMUST00000124740.1	6736	ENSMUSG00000020937	Plcd3	phospholipase C, delta 3
chr11	103066159	103076087	9929	*	NA	0	Promoter (<=1kb)	11	103070585	103071750	1166	2	72469	ENSMUST00000124740.1	0	ENSMUSG00000020937	Plcd3	phospholipase C, delta 3
chr11	103076108	103079514	3407	*	NA	0	Promoter (<=1kb)	11	103070304	103078294	7991	2	72469	ENSMUST00000128650.7	0	ENSMUSG00000020937	Plcd3	phospholipase C, delta 3
chr11	103094164	103095778	1615	*	NA	0	Intron (ENSMUST00000103077.1/72469, intron 1 of 14)	11	103081730	103101591	19862	2	72469	ENSMUST00000142970.1	5813	ENSMUSG00000020937	Plcd3	phospholipase C, delta 3
chr11	103101413	103103637	2225	*	NA	0	Promoter (<=1kb)	11	103081730	103101591	19862	2	72469	ENSMUST00000142970.1	0	ENSMUSG00000020937	Plcd3	phospholipase C, delta 3
chr11	103105331	103107790	2460	*	NA	0	Promoter (<=1kb)	11	103106183	103111739	5557	1	67131	ENSMUST00000161013.1	0	ENSMUSG00000056938	Acbd4	acyl-Coenzyme A binding domain containing 4
chr11	103110618	103112187	1570	*	NA	0	3' UTR	11	103116231	103119725	3495	1	192231	ENSMUST00000053063.6	-4044	ENSMUSG00000048878	Hexim1	hexamethylene bis-acetamide inducible 1
chr11	103114371	103118174	3804	*	NA	0	Promoter (<=1kb)	11	103116231	103119725	3495	1	192231	ENSMUST00000053063.6	0	ENSMUSG00000048878	Hexim1	hexamethylene bis-acetamide inducible 1
chr11	103126776	103127350	575	*	NA	0	Distal Intergenic	11	103132429	103138498	6070	1	71059	ENSMUST00000150275.7	-5079	ENSMUSG00000043372	Hexim2	hexamethylene bis-acetamide inducible 2
chr11	103128939	103129965	1027	*	NA	0	Promoter (2-3kb)	11	103132429	103138498	6070	1	71059	ENSMUST00000150275.7	-2464	ENSMUSG00000043372	Hexim2	hexamethylene bis-acetamide inducible 2
chr11	103130676	103136646	5971	*	NA	0	Promoter (<=1kb)	11	103132429	103138498	6070	1	71059	ENSMUST00000150275.7	0	ENSMUSG00000043372	Hexim2	hexamethylene bis-acetamide inducible 2
chr11	103136893	103137703	811	*	NA	0	Intron (ENSMUST00000150275.7/71059, intron 3 of 3)	11	103133865	103138279	4415	1	71059	ENSMUST00000130341.1	3028	ENSMUSG00000043372	Hexim2	hexamethylene bis-acetamide inducible 2
chr11	103138343	103139163	821	*	NA	0	3' UTR	11	103133865	103138279	4415	1	71059	ENSMUST00000130341.1	4478	ENSMUSG00000043372	Hexim2	hexamethylene bis-acetamide inducible 2
chr11	103139867	103146058	6192	*	NA	0	3' UTR	11	103133865	103138279	4415	1	71059	ENSMUST00000130341.1	6002	ENSMUSG00000043372	Hexim2	hexamethylene bis-acetamide inducible 2
chr11	103158401	103159443	1043	*	NA	0	Distal Intergenic	11	103171107	103198901	27795	1	57778	ENSMUST00000042286.11	-11664	ENSMUSG00000055805	Fmnl1	formin-like 1
chr11	103170168	103171507	1340	*	NA	0	Promoter (<=1kb)	11	103171107	103198901	27795	1	57778	ENSMUST00000042286.11	0	ENSMUSG00000055805	Fmnl1	formin-like 1
chr11	103174495	103175561	1067	*	NA	0	Intron (ENSMUST00000042286.11/57778, intron 1 of 25)	11	103171313	103198895	27583	1	57778	ENSMUST00000107027.8	3182	ENSMUSG00000055805	Fmnl1	formin-like 1
chr11	103177627	103178574	948	*	NA	0	Promoter (2-3kb)	11	103180747	103190368	9622	1	57778	ENSMUST00000126425.7	-2173	ENSMUSG00000055805	Fmnl1	formin-like 1
chr11	103181912	103182831	920	*	NA	0	Promoter (1-2kb)	11	103180747	103190368	9622	1	57778	ENSMUST00000126425.7	1165	ENSMUSG00000055805	Fmnl1	formin-like 1
chr11	103209563	103211818	2256	*	NA	0	Promoter (1-2kb)	11	103198947	103208558	9612	2	69441	ENSMUST00000107026.8	-1005	ENSMUSG00000020940	Efcab15	EF-hand calcium binding domain 15
chr11	103217735	103221817	4083	*	NA	0	Promoter (<=1kb)	11	103208127	103218432	10306	2	328019	ENSMUST00000103076.1	0	ENSMUSG00000044787	Spata32	spermatogenesis associated 32
chr11	103222692	103223380	689	*	NA	0	Promoter (<=1kb)	11	103220805	103221847	1043	2	53859	ENSMUST00000146163.1	-845	ENSMUSG00000020941	Map3k14	mitogen-activated protein kinase kinase kinase 14
chr11	103223708	103225698	1991	*	NA	0	Promoter (1-2kb)	11	103220805	103221847	1043	2	53859	ENSMUST00000146163.1	-1861	ENSMUSG00000020941	Map3k14	mitogen-activated protein kinase kinase kinase 14
chr11	103226348	103228159	1812	*	NA	0	Exon (ENSMUST00000021324.2/53859, exon 10 of 16)	11	103220805	103221847	1043	2	53859	ENSMUST00000146163.1	-4501	ENSMUSG00000020941	Map3k14	mitogen-activated protein kinase kinase kinase 14
chr11	103229021	103243479	14459	*	NA	0	Promoter (<=1kb)	11	103239334	103240134	801	2	53859	ENSMUST00000152677.1	0	ENSMUSG00000020941	Map3k14	mitogen-activated protein kinase kinase kinase 14
chr11	103243603	103248767	5165	*	NA	0	Promoter (1-2kb)	11	103237030	103242271	5242	2	53859	ENSMUST00000152300.1	-1332	ENSMUSG00000020941	Map3k14	mitogen-activated protein kinase kinase kinase 14
chr11	103248960	103250725	1766	*	NA	0	Intron (ENSMUST00000021324.2/53859, intron 1 of 15)	11	103237030	103242271	5242	2	53859	ENSMUST00000152300.1	-6689	ENSMUSG00000020941	Map3k14	mitogen-activated protein kinase kinase kinase 14
chr11	103252131	103253427	1297	*	NA	0	Intron (ENSMUST00000021324.2/53859, intron 1 of 15)	11	103237030	103242271	5242	2	53859	ENSMUST00000152300.1	-9860	ENSMUSG00000020941	Map3k14	mitogen-activated protein kinase kinase kinase 14
chr11	103253924	103255365	1442	*	NA	0	Intron (ENSMUST00000021324.2/53859, intron 1 of 15)	11	103237030	103242271	5242	2	53859	ENSMUST00000152300.1	-11653	ENSMUSG00000020941	Map3k14	mitogen-activated protein kinase kinase kinase 14
chr11	103256115	103261232	5118	*	NA	0	Intron (ENSMUST00000021324.2/53859, intron 1 of 15)	11	103219762	103267472	47711	2	53859	ENSMUST00000021324.2	6240	ENSMUSG00000020941	Map3k14	mitogen-activated protein kinase kinase kinase 14
chr11	103261619	103265000	3382	*	NA	0	Promoter (2-3kb)	11	103219762	103267472	47711	2	53859	ENSMUST00000021324.2	2472	ENSMUSG00000020941	Map3k14	mitogen-activated protein kinase kinase kinase 14
chr11	103266287	103269386	3100	*	NA	0	Promoter (<=1kb)	11	103219762	103267472	47711	2	53859	ENSMUST00000021324.2	0	ENSMUSG00000020941	Map3k14	mitogen-activated protein kinase kinase kinase 14
chr11	103270831	103274471	3641	*	NA	0	Distal Intergenic	11	103264860	103267745	2886	2	53859	ENSMUST00000139621.1	-3086	ENSMUSG00000020941	Map3k14	mitogen-activated protein kinase kinase kinase 14
chr11	103283172	103286890	3719	*	NA	0	Distal Intergenic	11	103264860	103267745	2886	2	53859	ENSMUST00000139621.1	-15427	ENSMUSG00000020941	Map3k14	mitogen-activated protein kinase kinase kinase 14
chr11	103287405	103289327	1923	*	NA	0	Distal Intergenic	11	103264860	103267745	2886	2	53859	ENSMUST00000139621.1	-19660	ENSMUSG00000020941	Map3k14	mitogen-activated protein kinase kinase kinase 14
chr11	103296666	103297649	984	*	NA	0	Distal Intergenic	11	103264860	103267745	2886	2	53859	ENSMUST00000139621.1	-28921	ENSMUSG00000020941	Map3k14	mitogen-activated protein kinase kinase kinase 14
chr11	103300669	103301607	939	*	NA	0	Distal Intergenic	11	103333229	103333395	167	2	544817	ENSMUST00000163250.1	31788	ENSMUSG00000034255	Arhgap27	Rho GTPase activating protein 27
chr11	103305396	103306327	932	*	NA	0	Distal Intergenic	11	103333229	103333395	167	2	544817	ENSMUST00000163250.1	27068	ENSMUSG00000034255	Arhgap27	Rho GTPase activating protein 27
chr11	103311070	103312656	1587	*	NA	0	Distal Intergenic	11	103333229	103333395	167	2	544817	ENSMUST00000163250.1	20739	ENSMUSG00000034255	Arhgap27	Rho GTPase activating protein 27
chr11	103313030	103314385	1356	*	NA	0	Distal Intergenic	11	103333229	103333395	167	2	544817	ENSMUST00000163250.1	19010	ENSMUSG00000034255	Arhgap27	Rho GTPase activating protein 27
chr11	103314740	103319295	4556	*	NA	0	Distal Intergenic	11	103333229	103333395	167	2	544817	ENSMUST00000163250.1	14100	ENSMUSG00000034255	Arhgap27	Rho GTPase activating protein 27
chr11	103326702	103327137	436	*	NA	0	Distal Intergenic	11	103333229	103333395	167	2	544817	ENSMUST00000163250.1	6258	ENSMUSG00000034255	Arhgap27	Rho GTPase activating protein 27
chr11	103336685	103337728	1044	*	NA	0	Promoter (1-2kb)	11	103337777	103339303	1527	2	544817	ENSMUST00000124490.1	1575	ENSMUSG00000034255	Arhgap27	Rho GTPase activating protein 27
chr11	103344410	103346113	1704	*	NA	0	Promoter (<=1kb)	11	103331500	103344702	13203	2	544817	ENSMUST00000041385.13	0	ENSMUSG00000034255	Arhgap27	Rho GTPase activating protein 27
chr11	103358069	103359478	1410	*	NA	0	Promoter (1-2kb)	11	103331497	103360900	29404	2	544817	ENSMUST00000107024.7	1422	ENSMUSG00000034255	Arhgap27	Rho GTPase activating protein 27
chr11	103362279	103363551	1273	*	NA	0	Promoter (<=1kb)	11	103359739	103363464	3726	2	544817	ENSMUST00000092557.5	0	ENSMUSG00000034255	Arhgap27	Rho GTPase activating protein 27
chr11	103366547	103367678	1132	*	NA	0	Promoter (2-3kb)	11	103331498	103363692	32195	2	544817	ENSMUST00000116102.8	-2855	ENSMUSG00000034255	Arhgap27	Rho GTPase activating protein 27
chr11	103368206	103379278	11073	*	NA	0	3' UTR	11	103331498	103363692	32195	2	544817	ENSMUST00000116102.8	-4514	ENSMUSG00000034255	Arhgap27	Rho GTPase activating protein 27
chr11	103379685	103384694	5010	*	NA	0	3' UTR	11	103366617	103394768	28152	2	353047	ENSMUST00000184350.1	10074	ENSMUSG00000034247	Plekhm1	pleckstrin homology domain containing, family M (with RUN domain) member 1
chr11	103386876	103388187	1312	*	NA	0	Exon (ENSMUST00000041272.9/353047, exon 5 of 12)	11	103366617	103394768	28152	2	353047	ENSMUST00000184350.1	6581	ENSMUSG00000034247	Plekhm1	pleckstrin homology domain containing, family M (with RUN domain) member 1
chr11	103388782	103391606	2825	*	NA	0	Intron (ENSMUST00000041272.9/353047, intron 4 of 11)	11	103366617	103394768	28152	2	353047	ENSMUST00000184350.1	3162	ENSMUSG00000034247	Plekhm1	pleckstrin homology domain containing, family M (with RUN domain) member 1
chr11	103392262	103393610	1349	*	NA	0	Promoter (1-2kb)	11	103366617	103394768	28152	2	353047	ENSMUST00000184350.1	1158	ENSMUSG00000034247	Plekhm1	pleckstrin homology domain containing, family M (with RUN domain) member 1
chr11	103394916	103396019	1104	*	NA	0	Promoter (<=1kb)	11	103366617	103394768	28152	2	353047	ENSMUST00000184350.1	-148	ENSMUSG00000034247	Plekhm1	pleckstrin homology domain containing, family M (with RUN domain) member 1
chr11	103399580	103400858	1279	*	NA	0	Intron (ENSMUST00000041272.9/353047, intron 2 of 11)	11	103366617	103394768	28152	2	353047	ENSMUST00000184350.1	-4812	ENSMUSG00000034247	Plekhm1	pleckstrin homology domain containing, family M (with RUN domain) member 1
chr11	103402192	103404033	1842	*	NA	0	5' UTR	11	103366617	103394768	28152	2	353047	ENSMUST00000184350.1	-7424	ENSMUSG00000034247	Plekhm1	pleckstrin homology domain containing, family M (with RUN domain) member 1
chr11	103405237	103405772	536	*	NA	0	Intron (ENSMUST00000041272.9/353047, intron 1 of 11)	11	103364275	103412687	48413	2	353047	ENSMUST00000041272.9	6915	ENSMUSG00000034247	Plekhm1	pleckstrin homology domain containing, family M (with RUN domain) member 1
chr11	103406338	103408233	1896	*	NA	0	Intron (ENSMUST00000041272.9/353047, intron 1 of 11)	11	103364275	103412687	48413	2	353047	ENSMUST00000041272.9	4454	ENSMUSG00000034247	Plekhm1	pleckstrin homology domain containing, family M (with RUN domain) member 1
chr11	103409122	103409834	713	*	NA	0	Promoter (2-3kb)	11	103364275	103412687	48413	2	353047	ENSMUST00000041272.9	2853	ENSMUSG00000034247	Plekhm1	pleckstrin homology domain containing, family M (with RUN domain) member 1
chr11	103411903	103413209	1307	*	NA	0	Promoter (<=1kb)	11	103364275	103412687	48413	2	353047	ENSMUST00000041272.9	0	ENSMUSG00000034247	Plekhm1	pleckstrin homology domain containing, family M (with RUN domain) member 1
chr11	103421461	103422061	601	*	NA	0	Exon (ENSMUST00000212331.1/ENSMUST00000212331.1, exon 1 of 2)	11	103364275	103412687	48413	2	353047	ENSMUST00000041272.9	-8774	ENSMUSG00000034247	Plekhm1	pleckstrin homology domain containing, family M (with RUN domain) member 1
chr11	103433570	103434650	1081	*	NA	0	Distal Intergenic	11	103364275	103412687	48413	2	353047	ENSMUST00000041272.9	-20883	ENSMUSG00000034247	Plekhm1	pleckstrin homology domain containing, family M (with RUN domain) member 1
chr11	103442900	103444067	1168	*	NA	0	Distal Intergenic	11	103364275	103412687	48413	2	353047	ENSMUST00000041272.9	-30213	ENSMUSG00000034247	Plekhm1	pleckstrin homology domain containing, family M (with RUN domain) member 1
chr11	103637408	103638013	606	*	NA	0	Promoter (<=1kb)	11	103631070	103638879	7810	2	69444	ENSMUST00000107014.7	866	ENSMUSG00000020945	Lyzl6	lysozyme-like 6
chr11	103661465	103662232	768	*	NA	0	Distal Intergenic	11	103649570	103650579	1010	1	104582	ENSMUST00000057870.3	11895	ENSMUSG00000046215	Rprml	reprimo-like
chr11	103663365	103664033	669	*	NA	0	Distal Intergenic	11	103649570	103650579	1010	1	104582	ENSMUST00000057870.3	13795	ENSMUSG00000046215	Rprml	reprimo-like
chr11	103665865	103666880	1016	*	NA	0	Distal Intergenic	11	103649570	103650579	1010	1	104582	ENSMUST00000057870.3	16295	ENSMUSG00000046215	Rprml	reprimo-like
chr11	103667381	103668080	700	*	NA	0	Distal Intergenic	11	103649570	103650579	1010	1	104582	ENSMUST00000057870.3	17811	ENSMUSG00000046215	Rprml	reprimo-like
chr11	103674751	103675352	602	*	NA	0	Distal Intergenic	11	103678726	103697694	18969	2	56494	ENSMUST00000107013.2	22342	ENSMUSG00000020946	Gosr2	golgi SNAP receptor complex member 2
chr11	103681589	103689488	7900	*	NA	0	Exon (ENSMUST00000021329.13/56494, exon 2 of 6)	11	103678726	103697694	18969	2	56494	ENSMUST00000107013.2	8206	ENSMUSG00000020946	Gosr2	golgi SNAP receptor complex member 2
chr11	103696871	103698353	1483	*	NA	0	Promoter (<=1kb)	11	103678726	103697694	18969	2	56494	ENSMUST00000107013.2	0	ENSMUSG00000020946	Gosr2	golgi SNAP receptor complex member 2
chr11	103703008	103703957	950	*	NA	0	Exon (ENSMUST00000154471.7/399609, exon 2 of 2)	11	103676849	103697898	21050	2	56494	ENSMUST00000021329.13	-5110	ENSMUSG00000020946	Gosr2	golgi SNAP receptor complex member 2
chr11	103710136	103710873	738	*	NA	0	Intron (ENSMUST00000129780.1/399609, intron 2 of 2)	11	103676849	103697898	21050	2	56494	ENSMUST00000021329.13	-12238	ENSMUSG00000020946	Gosr2	golgi SNAP receptor complex member 2
chr11	103711240	103712173	934	*	NA	0	Intron (ENSMUST00000129780.1/399609, intron 2 of 2)	11	103676849	103697898	21050	2	56494	ENSMUST00000021329.13	-13342	ENSMUSG00000020946	Gosr2	golgi SNAP receptor complex member 2
chr11	103717227	103718014	788	*	NA	0	Intron (ENSMUST00000129780.1/399609, intron 2 of 2)	11	103676849	103697898	21050	2	56494	ENSMUST00000021329.13	-19329	ENSMUSG00000020946	Gosr2	golgi SNAP receptor complex member 2
chr11	103718275	103720860	2586	*	NA	0	Intron (ENSMUST00000129780.1/399609, intron 2 of 2)	11	103676849	103697898	21050	2	56494	ENSMUST00000021329.13	-20377	ENSMUSG00000020946	Gosr2	golgi SNAP receptor complex member 2
chr11	103721428	103723037	1610	*	NA	0	Exon (ENSMUST00000129780.1/399609, exon 3 of 3)	11	103676849	103697898	21050	2	56494	ENSMUST00000021329.13	-23530	ENSMUSG00000020946	Gosr2	golgi SNAP receptor complex member 2
chr11	103725742	103727719	1978	*	NA	0	3' UTR	11	103727364	103749821	22458	2	22412	ENSMUST00000018630.2	22102	ENSMUSG00000018486	Wnt9b	wingless-type MMTV integration site family, member 9B
chr11	103727878	103729404	1527	*	NA	0	3' UTR	11	103727364	103749821	22458	2	22412	ENSMUST00000018630.2	20417	ENSMUSG00000018486	Wnt9b	wingless-type MMTV integration site family, member 9B
chr11	103731628	103734170	2543	*	NA	0	Exon (ENSMUST00000018630.2/22412, exon 2 of 4)	11	103727364	103749821	22458	2	22412	ENSMUST00000018630.2	15651	ENSMUSG00000018486	Wnt9b	wingless-type MMTV integration site family, member 9B
chr11	103807729	103808937	1209	*	NA	0	Exon (ENSMUST00000000127.5/22415, exon 2 of 5)	11	103822934	103824100	1167	2	18195	ENSMUST00000040443.10	15163	ENSMUSG00000034187	Nsf	N-ethylmaleimide sensitive fusion protein
chr11	103809435	103810919	1485	*	NA	0	Intron (ENSMUST00000000127.5/22415, intron 2 of 4)	11	103822934	103824100	1167	2	18195	ENSMUST00000040443.10	13181	ENSMUSG00000034187	Nsf	N-ethylmaleimide sensitive fusion protein
chr11	103812435	103814033	1599	*	NA	0	3' UTR	11	103822934	103824100	1167	2	18195	ENSMUST00000040443.10	10067	ENSMUSG00000034187	Nsf	N-ethylmaleimide sensitive fusion protein
chr11	103815173	103815961	789	*	NA	0	Intron (ENSMUST00000000127.5/22415, intron 4 of 4)	11	103822934	103824100	1167	2	18195	ENSMUST00000040443.10	8139	ENSMUSG00000034187	Nsf	N-ethylmaleimide sensitive fusion protein
chr11	103820964	103824142	3179	*	NA	0	Promoter (<=1kb)	11	103822934	103824100	1167	2	18195	ENSMUST00000040443.10	0	ENSMUSG00000034187	Nsf	N-ethylmaleimide sensitive fusion protein
chr11	103825672	103826420	749	*	NA	0	Promoter (1-2kb)	11	103822925	103827431	4507	2	18195	ENSMUST00000146036.1	1011	ENSMUSG00000034187	Nsf	N-ethylmaleimide sensitive fusion protein
chr11	103827208	103829349	2142	*	NA	0	Promoter (<=1kb)	11	103822925	103827431	4507	2	18195	ENSMUST00000146036.1	0	ENSMUSG00000034187	Nsf	N-ethylmaleimide sensitive fusion protein
chr11	103829828	103831045	1218	*	NA	0	Promoter (2-3kb)	11	103822925	103827431	4507	2	18195	ENSMUST00000146036.1	-2397	ENSMUSG00000034187	Nsf	N-ethylmaleimide sensitive fusion protein
chr11	103836263	103837235	973	*	NA	0	Intron (ENSMUST00000103075.10/18195, intron 17 of 20)	11	103822925	103827431	4507	2	18195	ENSMUST00000146036.1	-8832	ENSMUSG00000034187	Nsf	N-ethylmaleimide sensitive fusion protein
chr11	103839936	103842856	2921	*	NA	0	Intron (ENSMUST00000103075.10/18195, intron 17 of 20)	11	103822925	103827431	4507	2	18195	ENSMUST00000146036.1	-12505	ENSMUSG00000034187	Nsf	N-ethylmaleimide sensitive fusion protein
chr11	103845710	103847148	1439	*	NA	0	Exon (ENSMUST00000103075.10/18195, exon 17 of 21)	11	103822925	103827431	4507	2	18195	ENSMUST00000146036.1	-18279	ENSMUSG00000034187	Nsf	N-ethylmaleimide sensitive fusion protein
chr11	103850348	103851705	1358	*	NA	0	Intron (ENSMUST00000103075.10/18195, intron 15 of 20)	11	103847831	103872200	24370	2	18195	ENSMUST00000127813.7	20495	ENSMUSG00000034187	Nsf	N-ethylmaleimide sensitive fusion protein
chr11	103851956	103854920	2965	*	NA	0	Intron (ENSMUST00000103075.10/18195, intron 15 of 20)	11	103847831	103872200	24370	2	18195	ENSMUST00000127813.7	17280	ENSMUSG00000034187	Nsf	N-ethylmaleimide sensitive fusion protein
chr11	103857596	103859034	1439	*	NA	0	Exon (ENSMUST00000103075.10/18195, exon 15 of 21)	11	103847831	103872200	24370	2	18195	ENSMUST00000127813.7	13166	ENSMUSG00000034187	Nsf	N-ethylmaleimide sensitive fusion protein
chr11	103859283	103861963	2681	*	NA	0	Exon (ENSMUST00000103075.10/18195, exon 14 of 21)	11	103847831	103872200	24370	2	18195	ENSMUST00000127813.7	10237	ENSMUSG00000034187	Nsf	N-ethylmaleimide sensitive fusion protein
chr11	103863329	103865023	1695	*	NA	0	Exon (ENSMUST00000103075.10/18195, exon 13 of 21)	11	103847831	103872200	24370	2	18195	ENSMUST00000127813.7	7177	ENSMUSG00000034187	Nsf	N-ethylmaleimide sensitive fusion protein
chr11	103869230	103870527	1298	*	NA	0	Promoter (1-2kb)	11	103847831	103872200	24370	2	18195	ENSMUST00000127813.7	1673	ENSMUSG00000034187	Nsf	N-ethylmaleimide sensitive fusion protein
chr11	103871233	103874161	2929	*	NA	0	Promoter (<=1kb)	11	103847831	103872200	24370	2	18195	ENSMUST00000127813.7	0	ENSMUSG00000034187	Nsf	N-ethylmaleimide sensitive fusion protein
chr11	103882911	103883816	906	*	NA	0	Exon (ENSMUST00000103075.10/18195, exon 9 of 21)	11	103861639	103872322	10684	2	18195	ENSMUST00000150516.1	-10589	ENSMUSG00000034187	Nsf	N-ethylmaleimide sensitive fusion protein
chr11	103883978	103885510	1533	*	NA	0	Intron (ENSMUST00000103075.10/18195, intron 8 of 20)	11	103861639	103872322	10684	2	18195	ENSMUST00000150516.1	-11656	ENSMUSG00000034187	Nsf	N-ethylmaleimide sensitive fusion protein
chr11	103885743	103887112	1370	*	NA	0	Intron (ENSMUST00000103075.10/18195, intron 8 of 20)	11	103861639	103872322	10684	2	18195	ENSMUST00000150516.1	-13421	ENSMUSG00000034187	Nsf	N-ethylmaleimide sensitive fusion protein
chr11	103887678	103888589	912	*	NA	0	Intron (ENSMUST00000103075.10/18195, intron 8 of 20)	11	103861639	103872322	10684	2	18195	ENSMUST00000150516.1	-15356	ENSMUSG00000034187	Nsf	N-ethylmaleimide sensitive fusion protein
chr11	103889806	103891878	2073	*	NA	0	Intron (ENSMUST00000103075.10/18195, intron 8 of 20)	11	103861639	103872322	10684	2	18195	ENSMUST00000150516.1	-17484	ENSMUSG00000034187	Nsf	N-ethylmaleimide sensitive fusion protein
chr11	103892397	103893347	951	*	NA	0	Intron (ENSMUST00000103075.10/18195, intron 8 of 20)	11	103861639	103872322	10684	2	18195	ENSMUST00000150516.1	-20075	ENSMUSG00000034187	Nsf	N-ethylmaleimide sensitive fusion protein
chr11	103901261	103901892	632	*	NA	0	Intron (ENSMUST00000103075.10/18195, intron 8 of 20)	11	103910557	103926151	15595	2	18195	ENSMUST00000140394.2	24259	ENSMUSG00000034187	Nsf	N-ethylmaleimide sensitive fusion protein
chr11	103902737	103903166	430	*	NA	0	Intron (ENSMUST00000103075.10/18195, intron 8 of 20)	11	103910557	103926151	15595	2	18195	ENSMUST00000140394.2	22985	ENSMUSG00000034187	Nsf	N-ethylmaleimide sensitive fusion protein
chr11	103903787	103907145	3359	*	NA	0	Intron (ENSMUST00000103075.10/18195, intron 8 of 20)	11	103910557	103926151	15595	2	18195	ENSMUST00000140394.2	19006	ENSMUSG00000034187	Nsf	N-ethylmaleimide sensitive fusion protein
chr11	103910626	103911304	679	*	NA	0	Intron (ENSMUST00000103075.10/18195, intron 7 of 20)	11	103910557	103926151	15595	2	18195	ENSMUST00000140394.2	14847	ENSMUSG00000034187	Nsf	N-ethylmaleimide sensitive fusion protein
chr11	103914651	103915628	978	*	NA	0	Intron (ENSMUST00000103075.10/18195, intron 5 of 20)	11	103910557	103926151	15595	2	18195	ENSMUST00000140394.2	10523	ENSMUSG00000034187	Nsf	N-ethylmaleimide sensitive fusion protein
chr11	103937936	103938843	908	*	NA	0	Promoter (<=1kb)	11	103910453	103938216	27764	2	18195	ENSMUST00000133774.3	0	ENSMUSG00000034187	Nsf	N-ethylmaleimide sensitive fusion protein
chr11	103939097	103940615	1519	*	NA	0	Promoter (<=1kb)	11	103926148	103938216	12069	2	18195	ENSMUST00000149642.2	-881	ENSMUSG00000034187	Nsf	N-ethylmaleimide sensitive fusion protein
chr11	103950946	103951689	744	*	NA	0	Promoter (2-3kb)	11	103880518	103954024	73507	2	18195	ENSMUST00000145126.7	2335	ENSMUSG00000034187	Nsf	N-ethylmaleimide sensitive fusion protein
chr11	103952557	103954489	1933	*	NA	0	Promoter (<=1kb)	11	103880518	103954024	73507	2	18195	ENSMUST00000145126.7	0	ENSMUSG00000034187	Nsf	N-ethylmaleimide sensitive fusion protein
chr11	103955854	103956597	744	*	NA	0	Promoter (1-2kb)	11	103821782	103954056	132275	2	18195	ENSMUST00000103075.10	-1798	ENSMUSG00000034187	Nsf	N-ethylmaleimide sensitive fusion protein
chr11	103965947	103968052	2106	*	NA	0	Promoter (<=1kb)	11	103966739	103985337	18599	1	11841	ENSMUST00000057921.9	0	ENSMUSG00000062421	Arf2	ADP-ribosylation factor 2
chr11	103979407	103981367	1961	*	NA	0	Promoter (<=1kb)	11	103979589	103983627	4039	1	11841	ENSMUST00000154089.1	0	ENSMUSG00000062421	Arf2	ADP-ribosylation factor 2
chr11	103983107	103983887	781	*	NA	0	3' UTR	11	103979589	103983627	4039	1	11841	ENSMUST00000154089.1	3518	ENSMUSG00000062421	Arf2	ADP-ribosylation factor 2
chr11	103984212	103984945	734	*	NA	0	3' UTR	11	103979589	103983627	4039	1	11841	ENSMUST00000154089.1	4623	ENSMUSG00000062421	Arf2	ADP-ribosylation factor 2
chr11	103987368	103988281	914	*	NA	0	Distal Intergenic	11	103979589	103983627	4039	1	11841	ENSMUST00000154089.1	7779	ENSMUSG00000062421	Arf2	ADP-ribosylation factor 2
chr11	103989971	103990593	623	*	NA	0	Distal Intergenic	11	103979589	103983627	4039	1	11841	ENSMUST00000154089.1	10382	ENSMUSG00000062421	Arf2	ADP-ribosylation factor 2
chr11	104012415	104013812	1398	*	NA	0	Distal Intergenic	11	103979589	103983627	4039	1	11841	ENSMUST00000154089.1	32826	ENSMUSG00000062421	Arf2	ADP-ribosylation factor 2
chr11	104018284	104019972	1689	*	NA	0	Distal Intergenic	11	103979589	103983627	4039	1	11841	ENSMUST00000154089.1	38695	ENSMUSG00000062421	Arf2	ADP-ribosylation factor 2
chr11	104030973	104032022	1050	*	NA	0	Distal Intergenic	11	103979589	103983627	4039	1	11841	ENSMUST00000154089.1	51384	ENSMUSG00000062421	Arf2	ADP-ribosylation factor 2
chr11	104036262	104037329	1068	*	NA	0	Distal Intergenic	11	103979589	103983627	4039	1	11841	ENSMUST00000154089.1	56673	ENSMUSG00000062421	Arf2	ADP-ribosylation factor 2
chr11	104059142	104061717	2576	*	NA	0	Distal Intergenic	11	104132855	104175523	42669	1	12921	ENSMUST00000093925.4	-71138	ENSMUSG00000018634	Crhr1	corticotropin releasing hormone receptor 1
chr11	104080588	104081539	952	*	NA	0	Distal Intergenic	11	104132855	104175523	42669	1	12921	ENSMUST00000093925.4	-51316	ENSMUSG00000018634	Crhr1	corticotropin releasing hormone receptor 1
chr11	104095427	104096382	956	*	NA	0	Distal Intergenic	11	104132855	104175523	42669	1	12921	ENSMUST00000093925.4	-36473	ENSMUSG00000018634	Crhr1	corticotropin releasing hormone receptor 1
chr11	104099603	104100365	763	*	NA	0	Distal Intergenic	11	104132855	104175523	42669	1	12921	ENSMUST00000093925.4	-32490	ENSMUSG00000018634	Crhr1	corticotropin releasing hormone receptor 1
chr11	104108376	104109254	879	*	NA	0	Distal Intergenic	11	104132855	104175523	42669	1	12921	ENSMUST00000093925.4	-23601	ENSMUSG00000018634	Crhr1	corticotropin releasing hormone receptor 1
chr11	104114094	104115358	1265	*	NA	0	Distal Intergenic	11	104132855	104175523	42669	1	12921	ENSMUST00000093925.4	-17497	ENSMUSG00000018634	Crhr1	corticotropin releasing hormone receptor 1
chr11	104132366	104133340	975	*	NA	0	Promoter (<=1kb)	11	104132855	104175523	42669	1	12921	ENSMUST00000093925.4	0	ENSMUSG00000018634	Crhr1	corticotropin releasing hormone receptor 1
chr11	104148736	104149741	1006	*	NA	0	Intron (ENSMUST00000093925.4/12921, intron 1 of 12)	11	104132855	104175523	42669	1	12921	ENSMUST00000093925.4	15881	ENSMUSG00000018634	Crhr1	corticotropin releasing hormone receptor 1
chr11	104150333	104151141	809	*	NA	0	Intron (ENSMUST00000093925.4/12921, intron 1 of 12)	11	104132855	104175523	42669	1	12921	ENSMUST00000093925.4	17478	ENSMUSG00000018634	Crhr1	corticotropin releasing hormone receptor 1
chr11	104152871	104153311	441	*	NA	0	Intron (ENSMUST00000093925.4/12921, intron 1 of 12)	11	104132855	104175523	42669	1	12921	ENSMUST00000093925.4	20016	ENSMUSG00000018634	Crhr1	corticotropin releasing hormone receptor 1
chr11	104153462	104156523	3062	*	NA	0	Exon (ENSMUST00000093925.4/12921, exon 2 of 13)	11	104132855	104175523	42669	1	12921	ENSMUST00000093925.4	20607	ENSMUSG00000018634	Crhr1	corticotropin releasing hormone receptor 1
chr11	104157194	104159452	2259	*	NA	0	Exon (ENSMUST00000093925.4/12921, exon 3 of 13)	11	104132855	104175523	42669	1	12921	ENSMUST00000093925.4	24339	ENSMUSG00000018634	Crhr1	corticotropin releasing hormone receptor 1
chr11	104159601	104160592	992	*	NA	0	Intron (ENSMUST00000093925.4/12921, intron 3 of 12)	11	104186327	104188551	2225	1	237958	ENSMUST00000107000.1	-25735	ENSMUSG00000049506	Sppl2c	signal peptide peptidase 2C
chr11	104164798	104166057	1260	*	NA	0	Intron (ENSMUST00000093925.4/12921, intron 4 of 12)	11	104186327	104188551	2225	1	237958	ENSMUST00000107000.1	-20270	ENSMUSG00000049506	Sppl2c	signal peptide peptidase 2C
chr11	104169937	104170601	665	*	NA	0	Exon (ENSMUST00000093925.4/12921, exon 6 of 13)	11	104186327	104188551	2225	1	237958	ENSMUST00000107000.1	-15726	ENSMUSG00000049506	Sppl2c	signal peptide peptidase 2C
chr11	104185675	104186606	932	*	NA	0	Promoter (<=1kb)	11	104186327	104188551	2225	1	237958	ENSMUST00000107000.1	0	ENSMUSG00000049506	Sppl2c	signal peptide peptidase 2C
chr11	104189070	104190860	1791	*	NA	0	Promoter (2-3kb)	11	104186327	104191163	4837	1	237958	ENSMUST00000059448.7	2743	ENSMUSG00000049506	Sppl2c	signal peptide peptidase 2C
chr11	104230549	104233092	2544	*	NA	0	Promoter (<=1kb)	11	104231390	104332090	100701	1	17762	ENSMUST00000106992.9	0	ENSMUSG00000018411	Mapt	microtubule-associated protein tau
chr11	104258390	104259230	841	*	NA	0	Intron (ENSMUST00000106992.9/17762, intron 1 of 9)	11	104282381	104328187	45807	1	17762	ENSMUST00000106988.7	-23151	ENSMUSG00000018411	Mapt	microtubule-associated protein tau
chr11	104261431	104262320	890	*	NA	0	Intron (ENSMUST00000106992.9/17762, intron 1 of 9)	11	104282381	104328187	45807	1	17762	ENSMUST00000106988.7	-20061	ENSMUSG00000018411	Mapt	microtubule-associated protein tau
chr11	104267097	104268157	1061	*	NA	0	Intron (ENSMUST00000106992.9/17762, intron 1 of 9)	11	104282381	104328187	45807	1	17762	ENSMUST00000106988.7	-14224	ENSMUSG00000018411	Mapt	microtubule-associated protein tau
chr11	104268291	104271329	3039	*	NA	0	Intron (ENSMUST00000106992.9/17762, intron 1 of 9)	11	104282381	104328187	45807	1	17762	ENSMUST00000106988.7	-11052	ENSMUSG00000018411	Mapt	microtubule-associated protein tau
chr11	104271558	104273169	1612	*	NA	0	Intron (ENSMUST00000106992.9/17762, intron 1 of 9)	11	104282381	104328187	45807	1	17762	ENSMUST00000106988.7	-9212	ENSMUSG00000018411	Mapt	microtubule-associated protein tau
chr11	104278357	104279104	748	*	NA	0	Intron (ENSMUST00000106992.9/17762, intron 1 of 9)	11	104282381	104328187	45807	1	17762	ENSMUST00000106988.7	-3277	ENSMUSG00000018411	Mapt	microtubule-associated protein tau
chr11	104284127	104285489	1363	*	NA	0	Promoter (1-2kb)	11	104282381	104328187	45807	1	17762	ENSMUST00000106989.2	1746	ENSMUSG00000018411	Mapt	microtubule-associated protein tau
chr11	104285919	104287040	1122	*	NA	0	Intron (ENSMUST00000106992.9/17762, intron 2 of 9)	11	104282381	104328187	45807	1	17762	ENSMUST00000106989.2	3538	ENSMUSG00000018411	Mapt	microtubule-associated protein tau
chr11	104288552	104292382	3831	*	NA	0	Exon (ENSMUST00000100347.10/17762, exon 4 of 12)	11	104282381	104328187	45807	1	17762	ENSMUST00000106989.2	6171	ENSMUSG00000018411	Mapt	microtubule-associated protein tau
chr11	104293178	104293967	790	*	NA	0	Intron (ENSMUST00000106992.9/17762, intron 2 of 9)	11	104282381	104328187	45807	1	17762	ENSMUST00000106989.2	10797	ENSMUSG00000018411	Mapt	microtubule-associated protein tau
chr11	104300711	104301353	643	*	NA	0	Intron (ENSMUST00000106992.9/17762, intron 3 of 9)	11	104318033	104328241	10209	1	17762	ENSMUST00000144836.1	-16680	ENSMUSG00000018411	Mapt	microtubule-associated protein tau
chr11	104303220	104304754	1535	*	NA	0	Intron (ENSMUST00000106992.9/17762, intron 4 of 9)	11	104318033	104328241	10209	1	17762	ENSMUST00000144836.1	-13279	ENSMUSG00000018411	Mapt	microtubule-associated protein tau
chr11	104309678	104310946	1269	*	NA	0	Exon (ENSMUST00000106992.9/17762, exon 6 of 10)	11	104318033	104328241	10209	1	17762	ENSMUST00000144836.1	-7087	ENSMUSG00000018411	Mapt	microtubule-associated protein tau
chr11	104317834	104322272	4439	*	NA	0	Promoter (<=1kb)	11	104318033	104328241	10209	1	17762	ENSMUST00000144836.1	0	ENSMUSG00000018411	Mapt	microtubule-associated protein tau
chr11	104322508	104323435	928	*	NA	0	Promoter (<=1kb)	11	104321949	104328210	6262	1	17762	ENSMUST00000126820.1	559	ENSMUSG00000018411	Mapt	microtubule-associated protein tau
chr11	104327784	104329606	1823	*	NA	0	3' UTR	11	104321949	104328210	6262	1	17762	ENSMUST00000126820.1	5835	ENSMUSG00000018411	Mapt	microtubule-associated protein tau
chr11	104330474	104331928	1455	*	NA	0	3' UTR	11	104321949	104328210	6262	1	17762	ENSMUST00000126820.1	8525	ENSMUSG00000018411	Mapt	microtubule-associated protein tau
chr11	104332478	104336874	4397	*	NA	0	3' UTR	11	104334921	104341299	6379	2	76719	ENSMUST00000069188.6	4425	ENSMUSG00000018412	Kansl1	KAT8 regulatory NSL complex subunit 1
chr11	104337598	104338553	956	*	NA	0	Promoter (2-3kb)	11	104334921	104341299	6379	2	76719	ENSMUST00000069188.6	2746	ENSMUSG00000018412	Kansl1	KAT8 regulatory NSL complex subunit 1
chr11	104341972	104343096	1125	*	NA	0	Promoter (<=1kb)	11	104334921	104341299	6379	2	76719	ENSMUST00000069188.6	-673	ENSMUSG00000018412	Kansl1	KAT8 regulatory NSL complex subunit 1
chr11	104347181	104348502	1322	*	NA	0	Intron (ENSMUST00000106977.7/76719, intron 7 of 13)	11	104334921	104341299	6379	2	76719	ENSMUST00000069188.6	-5882	ENSMUSG00000018412	Kansl1	KAT8 regulatory NSL complex subunit 1
chr11	104350361	104351087	727	*	NA	0	Exon (ENSMUST00000106977.7/76719, exon 7 of 14)	11	104334921	104341299	6379	2	76719	ENSMUST00000069188.6	-9062	ENSMUSG00000018412	Kansl1	KAT8 regulatory NSL complex subunit 1
chr11	104358119	104359524	1406	*	NA	0	Intron (ENSMUST00000106977.7/76719, intron 4 of 13)	11	104334921	104341299	6379	2	76719	ENSMUST00000069188.6	-16820	ENSMUSG00000018412	Kansl1	KAT8 regulatory NSL complex subunit 1
chr11	104363265	104364592	1328	*	NA	0	Intron (ENSMUST00000106977.7/76719, intron 4 of 13)	11	104334921	104341299	6379	2	76719	ENSMUST00000069188.6	-21966	ENSMUSG00000018412	Kansl1	KAT8 regulatory NSL complex subunit 1
chr11	104376114	104378056	1943	*	NA	0	Intron (ENSMUST00000106977.7/76719, intron 3 of 13)	11	104334921	104341299	6379	2	76719	ENSMUST00000069188.6	-34815	ENSMUSG00000018412	Kansl1	KAT8 regulatory NSL complex subunit 1
chr11	104381817	104382970	1154	*	NA	0	Intron (ENSMUST00000106977.7/76719, intron 2 of 13)	11	104334921	104341299	6379	2	76719	ENSMUST00000069188.6	-40518	ENSMUSG00000018412	Kansl1	KAT8 regulatory NSL complex subunit 1
chr11	104393005	104394285	1281	*	NA	0	Intron (ENSMUST00000106977.7/76719, intron 2 of 13)	11	104333545	104441702	108158	2	76719	ENSMUST00000106971.1	47417	ENSMUSG00000018412	Kansl1	KAT8 regulatory NSL complex subunit 1
chr11	104397873	104398757	885	*	NA	0	Intron (ENSMUST00000106977.7/76719, intron 2 of 13)	11	104333545	104441702	108158	2	76719	ENSMUST00000106971.1	42945	ENSMUSG00000018412	Kansl1	KAT8 regulatory NSL complex subunit 1
chr11	104398910	104400093	1184	*	NA	0	Intron (ENSMUST00000106977.7/76719, intron 2 of 13)	11	104333545	104441702	108158	2	76719	ENSMUST00000106971.1	41609	ENSMUSG00000018412	Kansl1	KAT8 regulatory NSL complex subunit 1
chr11	104425032	104425625	594	*	NA	0	5' UTR	11	104333545	104441702	108158	2	76719	ENSMUST00000106971.1	16077	ENSMUSG00000018412	Kansl1	KAT8 regulatory NSL complex subunit 1
chr11	104430762	104431426	665	*	NA	0	Intron (ENSMUST00000106977.7/76719, intron 1 of 13)	11	104333545	104441702	108158	2	76719	ENSMUST00000106971.1	10276	ENSMUSG00000018412	Kansl1	KAT8 regulatory NSL complex subunit 1
chr11	104437745	104438595	851	*	NA	0	Intron (ENSMUST00000106977.7/76719, intron 1 of 13)	11	104333545	104441702	108158	2	76719	ENSMUST00000106971.1	3107	ENSMUSG00000018412	Kansl1	KAT8 regulatory NSL complex subunit 1
chr11	104440562	104443856	3295	*	NA	0	Promoter (<=1kb)	11	104333545	104441702	108158	2	76719	ENSMUST00000106971.1	0	ENSMUSG00000018412	Kansl1	KAT8 regulatory NSL complex subunit 1
chr11	104455673	104456289	617	*	NA	0	Intron (ENSMUST00000018556.10/76719, intron 2 of 14)	11	104424937	104467991	43055	2	76719	ENSMUST00000134266.1	11702	ENSMUSG00000018412	Kansl1	KAT8 regulatory NSL complex subunit 1
chr11	104461208	104462389	1182	*	NA	0	Intron (ENSMUST00000018556.10/76719, intron 2 of 14)	11	104424937	104467991	43055	2	76719	ENSMUST00000134266.1	5602	ENSMUSG00000018412	Kansl1	KAT8 regulatory NSL complex subunit 1
chr11	104468479	104470152	1674	*	NA	0	Promoter (<=1kb)	11	104333501	104468861	135361	2	76719	ENSMUST00000018556.10	0	ENSMUSG00000018412	Kansl1	KAT8 regulatory NSL complex subunit 1
chr11	104489409	104490319	911	*	NA	0	Distal Intergenic	11	104333501	104468861	135361	2	76719	ENSMUST00000018556.10	-20548	ENSMUSG00000018412	Kansl1	KAT8 regulatory NSL complex subunit 1
chr11	104499247	104500813	1567	*	NA	0	Distal Intergenic	11	104508347	104513276	4930	2	217232	ENSMUST00000127506.1	12463	ENSMUSG00000020687	Cdc27	cell division cycle 27
chr11	104540120	104541063	944	*	NA	0	Intron (ENSMUST00000093923.8/217232, intron 1 of 18)	11	104504937	104550392	45456	2	217232	ENSMUST00000106962.8	9329	ENSMUSG00000020687	Cdc27	cell division cycle 27
chr11	104549131	104550990	1860	*	NA	0	Promoter (<=1kb)	11	104504937	104550392	45456	2	217232	ENSMUST00000106962.8	0	ENSMUSG00000020687	Cdc27	cell division cycle 27
chr11	104582979	104583616	638	*	NA	0	Promoter (<=1kb)	11	104582039	104586347	4309	1	17896	ENSMUST00000155271.1	940	ENSMUSG00000061086	Myl4	myosin, light polypeptide 4
chr11	104596560	104597623	1064	*	NA	0	Distal Intergenic	11	104608000	104670476	62477	1	16416	ENSMUST00000021028.4	-10377	ENSMUSG00000020689	Itgb3	integrin beta 3
chr11	104624578	104625991	1414	*	NA	0	Intron (ENSMUST00000021028.4/16416, intron 2 of 14)	11	104637389	104669813	32425	1	16416	ENSMUST00000127140.2	-11398	ENSMUSG00000020689	Itgb3	integrin beta 3
chr11	104629542	104630614	1073	*	NA	0	Intron (ENSMUST00000021028.4/16416, intron 2 of 14)	11	104637389	104669813	32425	1	16416	ENSMUST00000127140.2	-6775	ENSMUSG00000020689	Itgb3	integrin beta 3
chr11	104631093	104631783	691	*	NA	0	Intron (ENSMUST00000021028.4/16416, intron 2 of 14)	11	104637389	104669813	32425	1	16416	ENSMUST00000127140.2	-5606	ENSMUSG00000020689	Itgb3	integrin beta 3
chr11	104635207	104635765	559	*	NA	0	Promoter (1-2kb)	11	104637389	104669813	32425	1	16416	ENSMUST00000127140.2	-1624	ENSMUSG00000020689	Itgb3	integrin beta 3
chr11	104643384	104644254	871	*	NA	0	Exon (ENSMUST00000021028.4/16416, exon 10 of 15)	11	104637389	104669813	32425	1	16416	ENSMUST00000127140.2	5995	ENSMUSG00000020689	Itgb3	integrin beta 3
chr11	104662024	104662722	699	*	NA	0	Exon (ENSMUST00000021028.4/16416, exon 13 of 15)	11	104685707	105117394	431688	1	70894	ENSMUST00000212287.1	-22985	ENSMUSG00000020690	Efcab3	EF-hand calcium binding domain 3
chr11	104685307	104685980	674	*	NA	0	Promoter (<=1kb)	11	104685707	105117394	431688	1	70894	ENSMUST00000212287.1	0	ENSMUSG00000020690	Efcab3	EF-hand calcium binding domain 3
chr11	104799693	104800387	695	*	NA	0	Intron (ENSMUST00000212287.1/70894, intron 40 of 187)	11	104685707	105117394	431688	1	70894	ENSMUST00000212287.1	113986	ENSMUSG00000020690	Efcab3	EF-hand calcium binding domain 3
chr11	104900943	104901651	709	*	NA	0	Intron (ENSMUST00000212287.1/70894, intron 85 of 187)	11	105066838	105106439	39602	1	70894	ENSMUST00000137086.7	-165187	ENSMUSG00000020690	Efcab3	EF-hand calcium binding domain 3
chr11	104903140	104903751	612	*	NA	0	Intron (ENSMUST00000212287.1/70894, intron 85 of 187)	11	105066838	105106439	39602	1	70894	ENSMUST00000137086.7	-163087	ENSMUSG00000020690	Efcab3	EF-hand calcium binding domain 3
chr11	104918758	104919303	546	*	NA	0	Intron (ENSMUST00000212287.1/70894, intron 94 of 187)	11	105066838	105106439	39602	1	70894	ENSMUST00000137086.7	-147535	ENSMUSG00000020690	Efcab3	EF-hand calcium binding domain 3
chr11	105024689	105025237	549	*	NA	0	Intron (ENSMUST00000212287.1/70894, intron 152 of 187)	11	105066838	105106439	39602	1	70894	ENSMUST00000137086.7	-41601	ENSMUSG00000020690	Efcab3	EF-hand calcium binding domain 3
chr11	105064590	105065221	632	*	NA	0	Promoter (1-2kb)	11	105066838	105106439	39602	1	70894	ENSMUST00000137086.7	-1617	ENSMUSG00000020690	Efcab3	EF-hand calcium binding domain 3
chr11	105077752	105078347	596	*	NA	0	Intron (ENSMUST00000212287.1/70894, intron 175 of 187)	11	105066838	105106439	39602	1	70894	ENSMUST00000137086.7	10914	ENSMUSG00000020690	Efcab3	EF-hand calcium binding domain 3
chr11	105151136	105152097	962	*	NA	0	Distal Intergenic	11	105137563	105140394	2832	1	52686	ENSMUST00000155460.1	13573	ENSMUSG00000020691	Mettl2	methyltransferase 2, methylcytidine
chr11	105152484	105153991	1508	*	NA	0	Distal Intergenic	11	105137563	105140394	2832	1	52686	ENSMUST00000155460.1	14921	ENSMUSG00000020691	Mettl2	methyltransferase 2, methylcytidine
chr11	105179653	105183545	3893	*	NA	0	Promoter (<=1kb)	11	105180746	105209855	29110	1	24086	ENSMUST00000126054.7	0	ENSMUSG00000020694	Tlk2	tousled-like kinase 2 (Arabidopsis)
chr11	105186826	105187568	743	*	NA	0	Intron (ENSMUST00000106939.8/24086, intron 3 of 21)	11	105182217	105210558	28342	1	24086	ENSMUST00000149459.7	4609	ENSMUSG00000020694	Tlk2	tousled-like kinase 2 (Arabidopsis)
chr11	105187960	105188393	434	*	NA	0	Intron (ENSMUST00000106939.8/24086, intron 3 of 21)	11	105182217	105210558	28342	1	24086	ENSMUST00000149459.7	5743	ENSMUSG00000020694	Tlk2	tousled-like kinase 2 (Arabidopsis)
chr11	105195043	105196022	980	*	NA	0	Intron (ENSMUST00000106939.8/24086, intron 3 of 21)	11	105207416	105240645	33230	1	24086	ENSMUST00000123050.1	-11394	ENSMUSG00000020694	Tlk2	tousled-like kinase 2 (Arabidopsis)
chr11	105199409	105200153	745	*	NA	0	Intron (ENSMUST00000106939.8/24086, intron 3 of 21)	11	105207416	105240645	33230	1	24086	ENSMUST00000123050.1	-7263	ENSMUSG00000020694	Tlk2	tousled-like kinase 2 (Arabidopsis)
chr11	105217250	105218294	1045	*	NA	0	Intron (ENSMUST00000106939.8/24086, intron 6 of 21)	11	105208853	105247595	38743	1	24086	ENSMUST00000152404.2	8397	ENSMUSG00000020694	Tlk2	tousled-like kinase 2 (Arabidopsis)
chr11	105226644	105227722	1079	*	NA	0	Intron (ENSMUST00000106939.8/24086, intron 7 of 21)	11	105208853	105247595	38743	1	24086	ENSMUST00000152404.2	17791	ENSMUSG00000020694	Tlk2	tousled-like kinase 2 (Arabidopsis)
chr11	105228270	105229921	1652	*	NA	0	Intron (ENSMUST00000106939.8/24086, intron 7 of 21)	11	105246758	105247674	917	1	24086	ENSMUST00000134419.1	-16837	ENSMUSG00000020694	Tlk2	tousled-like kinase 2 (Arabidopsis)
chr11	105236522	105237489	968	*	NA	0	Intron (ENSMUST00000106939.8/24086, intron 7 of 21)	11	105246758	105247674	917	1	24086	ENSMUST00000134419.1	-9269	ENSMUSG00000020694	Tlk2	tousled-like kinase 2 (Arabidopsis)
chr11	105244994	105245837	844	*	NA	0	Promoter (<=1kb)	11	105246758	105247674	917	1	24086	ENSMUST00000134419.1	-921	ENSMUSG00000020694	Tlk2	tousled-like kinase 2 (Arabidopsis)
chr11	105252627	105253246	620	*	NA	0	Promoter (<=1kb)	11	105252792	105271156	18365	1	24086	ENSMUST00000146910.1	0	ENSMUSG00000020694	Tlk2	tousled-like kinase 2 (Arabidopsis)
chr11	105265615	105266342	728	*	NA	0	Intron (ENSMUST00000106939.8/24086, intron 16 of 21)	11	105252792	105271156	18365	1	24086	ENSMUST00000146910.1	12823	ENSMUSG00000020694	Tlk2	tousled-like kinase 2 (Arabidopsis)
chr11	105268115	105269003	889	*	NA	0	Intron (ENSMUST00000106939.8/24086, intron 17 of 21)	11	105252792	105271156	18365	1	24086	ENSMUST00000146910.1	15323	ENSMUSG00000020694	Tlk2	tousled-like kinase 2 (Arabidopsis)
chr11	105271376	105272410	1035	*	NA	0	Intron (ENSMUST00000106939.8/24086, intron 19 of 21)	11	105252792	105271156	18365	1	24086	ENSMUST00000146910.1	18584	ENSMUSG00000020694	Tlk2	tousled-like kinase 2 (Arabidopsis)
chr11	105276126	105277082	957	*	NA	0	3' UTR	11	105292643	105326891	34249	1	17534	ENSMUST00000126931.1	-15561	ENSMUSG00000020695	Mrc2	mannose receptor, C type 2
chr11	105278259	105279198	940	*	NA	0	3' UTR	11	105292643	105326891	34249	1	17534	ENSMUST00000126931.1	-13445	ENSMUSG00000020695	Mrc2	mannose receptor, C type 2
chr11	105282660	105283405	746	*	NA	0	3' UTR	11	105292643	105326891	34249	1	17534	ENSMUST00000126931.1	-9238	ENSMUSG00000020695	Mrc2	mannose receptor, C type 2
chr11	105284174	105286760	2587	*	NA	0	Downstream (<=300bp)	11	105292643	105326891	34249	1	17534	ENSMUST00000126931.1	-5883	ENSMUSG00000020695	Mrc2	mannose receptor, C type 2
chr11	105286800	105287472	673	*	NA	0	Distal Intergenic	11	105292643	105326891	34249	1	17534	ENSMUST00000126931.1	-5171	ENSMUSG00000020695	Mrc2	mannose receptor, C type 2
chr11	105289071	105290967	1897	*	NA	0	Promoter (1-2kb)	11	105292643	105326891	34249	1	17534	ENSMUST00000126931.1	-1676	ENSMUSG00000020695	Mrc2	mannose receptor, C type 2
chr11	105293616	105297007	3392	*	NA	0	Promoter (<=1kb)	11	105292668	105343871	51204	1	17534	ENSMUST00000021038.4	948	ENSMUSG00000020695	Mrc2	mannose receptor, C type 2
chr11	105297513	105298459	947	*	NA	0	Intron (ENSMUST00000126931.1/17534, intron 1 of 2)	11	105292668	105343871	51204	1	17534	ENSMUST00000021038.4	4845	ENSMUSG00000020695	Mrc2	mannose receptor, C type 2
chr11	105299442	105301887	2446	*	NA	0	Intron (ENSMUST00000126931.1/17534, intron 1 of 2)	11	105292668	105343871	51204	1	17534	ENSMUST00000021038.4	6774	ENSMUSG00000020695	Mrc2	mannose receptor, C type 2
chr11	105303201	105303835	635	*	NA	0	Intron (ENSMUST00000126931.1/17534, intron 1 of 2)	11	105292668	105343871	51204	1	17534	ENSMUST00000021038.4	10533	ENSMUSG00000020695	Mrc2	mannose receptor, C type 2
chr11	105311313	105316931	5619	*	NA	0	Intron (ENSMUST00000126931.1/17534, intron 1 of 2)	11	105329052	105332299	3248	1	17534	ENSMUST00000142905.1	-12121	ENSMUSG00000020695	Mrc2	mannose receptor, C type 2
chr11	105317404	105318561	1158	*	NA	0	Intron (ENSMUST00000126931.1/17534, intron 1 of 2)	11	105329052	105332299	3248	1	17534	ENSMUST00000142905.1	-10491	ENSMUSG00000020695	Mrc2	mannose receptor, C type 2
chr11	105321513	105322428	916	*	NA	0	Intron (ENSMUST00000126931.1/17534, intron 1 of 2)	11	105329052	105332299	3248	1	17534	ENSMUST00000142905.1	-6624	ENSMUSG00000020695	Mrc2	mannose receptor, C type 2
chr11	105324960	105326146	1187	*	NA	0	Promoter (2-3kb)	11	105329052	105332299	3248	1	17534	ENSMUST00000142905.1	-2906	ENSMUSG00000020695	Mrc2	mannose receptor, C type 2
chr11	105327110	105335568	8459	*	NA	0	Promoter (<=1kb)	11	105329052	105332299	3248	1	17534	ENSMUST00000142905.1	0	ENSMUSG00000020695	Mrc2	mannose receptor, C type 2
chr11	105335748	105344195	8448	*	NA	0	Promoter (<=1kb)	11	105340832	105343144	2313	1	17534	ENSMUST00000151135.1	0	ENSMUSG00000020695	Mrc2	mannose receptor, C type 2
chr11	105345464	105348612	3149	*	NA	0	Exon (ENSMUST00000100335.9/17534, exon 21 of 30)	11	105340832	105343144	2313	1	17534	ENSMUST00000151135.1	4632	ENSMUSG00000020695	Mrc2	mannose receptor, C type 2
chr11	105348996	105351019	2024	*	NA	0	3' UTR	11	105340832	105343144	2313	1	17534	ENSMUST00000151135.1	8164	ENSMUSG00000020695	Mrc2	mannose receptor, C type 2
chr11	105351620	105354397	2778	*	NA	0	Distal Intergenic	11	105340832	105343144	2313	1	17534	ENSMUST00000151135.1	10788	ENSMUSG00000020695	Mrc2	mannose receptor, C type 2
chr11	105355354	105356001	648	*	NA	0	Distal Intergenic	11	105340832	105343144	2313	1	17534	ENSMUST00000151135.1	14522	ENSMUSG00000020695	Mrc2	mannose receptor, C type 2
chr11	105360313	105361379	1067	*	NA	0	3' UTR	11	105364091	105371900	7810	2	632687	ENSMUST00000130685.1	10521	ENSMUSG00000078627	Marchf10	membrane associated ring-CH-type finger 10
chr11	105361946	105365562	3617	*	NA	0	Exon (ENSMUST00000153672.1/ENSMUST00000153672.1, exon 1 of 4)	11	105364091	105371900	7810	2	632687	ENSMUST00000130685.1	6338	ENSMUSG00000078627	Marchf10	membrane associated ring-CH-type finger 10
chr11	105368065	105369928	1864	*	NA	0	Promoter (1-2kb)	11	105364091	105371900	7810	2	632687	ENSMUST00000130685.1	1972	ENSMUSG00000078627	Marchf10	membrane associated ring-CH-type finger 10
chr11	105373415	105374243	829	*	NA	0	Promoter (1-2kb)	11	105364091	105371900	7810	2	632687	ENSMUST00000130685.1	-1515	ENSMUSG00000078627	Marchf10	membrane associated ring-CH-type finger 10
chr11	105384883	105385967	1085	*	NA	0	Exon (ENSMUST00000138977.7/632687, exon 8 of 12)	11	105364091	105371900	7810	2	632687	ENSMUST00000130685.1	-12983	ENSMUSG00000078627	Marchf10	membrane associated ring-CH-type finger 10
chr11	105392218	105393073	856	*	NA	0	Intron (ENSMUST00000138977.7/632687, intron 6 of 11)	11	105396695	105408707	12013	2	632687	ENSMUST00000151305.1	15634	ENSMUSG00000078627	Marchf10	membrane associated ring-CH-type finger 10
chr11	105393728	105395475	1748	*	NA	0	Intron (ENSMUST00000138977.7/632687, intron 6 of 11)	11	105396695	105408707	12013	2	632687	ENSMUST00000151305.1	13232	ENSMUSG00000078627	Marchf10	membrane associated ring-CH-type finger 10
chr11	105395870	105396573	704	*	NA	0	Intron (ENSMUST00000138977.7/632687, intron 6 of 11)	11	105396695	105408707	12013	2	632687	ENSMUST00000151305.1	12134	ENSMUSG00000078627	Marchf10	membrane associated ring-CH-type finger 10
chr11	105397780	105398744	965	*	NA	0	Intron (ENSMUST00000138977.7/632687, intron 5 of 11)	11	105396695	105408707	12013	2	632687	ENSMUST00000151305.1	9963	ENSMUSG00000078627	Marchf10	membrane associated ring-CH-type finger 10
chr11	105400200	105401145	946	*	NA	0	Intron (ENSMUST00000138977.7/632687, intron 5 of 11)	11	105396695	105408707	12013	2	632687	ENSMUST00000151305.1	7562	ENSMUSG00000078627	Marchf10	membrane associated ring-CH-type finger 10
chr11	105402244	105404375	2132	*	NA	0	Intron (ENSMUST00000138977.7/632687, intron 5 of 11)	11	105396695	105408707	12013	2	632687	ENSMUST00000151305.1	4332	ENSMUSG00000078627	Marchf10	membrane associated ring-CH-type finger 10
chr11	105408589	105410066	1478	*	NA	0	Promoter (<=1kb)	11	105396695	105408707	12013	2	632687	ENSMUST00000151305.1	0	ENSMUSG00000078627	Marchf10	membrane associated ring-CH-type finger 10
chr11	105412568	105413252	685	*	NA	0	Intron (ENSMUST00000138977.7/632687, intron 4 of 11)	11	105396695	105408707	12013	2	632687	ENSMUST00000151305.1	-3861	ENSMUSG00000078627	Marchf10	membrane associated ring-CH-type finger 10
chr11	105422755	105424431	1677	*	NA	0	Intron (ENSMUST00000138977.7/632687, intron 4 of 11)	11	105396695	105408707	12013	2	632687	ENSMUST00000151305.1	-14048	ENSMUSG00000078627	Marchf10	membrane associated ring-CH-type finger 10
chr11	105425573	105426491	919	*	NA	0	Intron (ENSMUST00000138977.7/632687, intron 4 of 11)	11	105396695	105408707	12013	2	632687	ENSMUST00000151305.1	-16866	ENSMUSG00000078627	Marchf10	membrane associated ring-CH-type finger 10
chr11	105448737	105449563	827	*	NA	0	Intron (ENSMUST00000138977.7/632687, intron 3 of 11)	11	105360798	105455294	94497	2	632687	ENSMUST00000138977.7	5731	ENSMUSG00000078627	Marchf10	membrane associated ring-CH-type finger 10
chr11	105450578	105453190	2613	*	NA	0	Promoter (2-3kb)	11	105360798	105455294	94497	2	632687	ENSMUST00000138977.7	2104	ENSMUSG00000078627	Marchf10	membrane associated ring-CH-type finger 10
chr11	105463429	105464571	1143	*	NA	0	Distal Intergenic	11	105401652	105456735	55084	2	632687	ENSMUST00000100332.3	-6694	ENSMUSG00000078627	Marchf10	membrane associated ring-CH-type finger 10
chr11	105465924	105467116	1193	*	NA	0	Distal Intergenic	11	105401652	105456735	55084	2	632687	ENSMUST00000100332.3	-9189	ENSMUSG00000078627	Marchf10	membrane associated ring-CH-type finger 10
chr11	105467254	105467807	554	*	NA	0	Distal Intergenic	11	105401652	105456735	55084	2	632687	ENSMUST00000100332.3	-10519	ENSMUSG00000078627	Marchf10	membrane associated ring-CH-type finger 10
chr11	105468379	105470339	1961	*	NA	0	Distal Intergenic	11	105401652	105456735	55084	2	632687	ENSMUST00000100332.3	-11644	ENSMUSG00000078627	Marchf10	membrane associated ring-CH-type finger 10
chr11	105473769	105475564	1796	*	NA	0	Distal Intergenic	11	105401652	105456735	55084	2	632687	ENSMUST00000100332.3	-17034	ENSMUSG00000078627	Marchf10	membrane associated ring-CH-type finger 10
chr11	105481772	105482762	991	*	NA	0	Distal Intergenic	11	105401652	105456735	55084	2	632687	ENSMUST00000100332.3	-25037	ENSMUSG00000078627	Marchf10	membrane associated ring-CH-type finger 10
chr11	105488626	105490424	1799	*	NA	0	Distal Intergenic	11	105401652	105456735	55084	2	632687	ENSMUST00000100332.3	-31891	ENSMUSG00000078627	Marchf10	membrane associated ring-CH-type finger 10
chr11	105496022	105496752	731	*	NA	0	Distal Intergenic	11	105401652	105456735	55084	2	632687	ENSMUST00000100332.3	-39287	ENSMUSG00000078627	Marchf10	membrane associated ring-CH-type finger 10
chr11	105497424	105498918	1495	*	NA	0	Distal Intergenic	11	105401652	105456735	55084	2	632687	ENSMUST00000100332.3	-40689	ENSMUSG00000078627	Marchf10	membrane associated ring-CH-type finger 10
chr11	105504765	105506214	1450	*	NA	0	Distal Intergenic	11	105401652	105456735	55084	2	632687	ENSMUST00000100332.3	-48030	ENSMUSG00000078627	Marchf10	membrane associated ring-CH-type finger 10
chr11	105506485	105509497	3013	*	NA	0	Distal Intergenic	11	105401652	105456735	55084	2	632687	ENSMUST00000100332.3	-49750	ENSMUSG00000078627	Marchf10	membrane associated ring-CH-type finger 10
chr11	105510681	105511581	901	*	NA	0	Distal Intergenic	11	105401652	105456735	55084	2	632687	ENSMUST00000100332.3	-53946	ENSMUSG00000078627	Marchf10	membrane associated ring-CH-type finger 10
chr11	105522169	105527067	4899	*	NA	0	Distal Intergenic	11	105589986	105776834	186849	1	77097	ENSMUST00000168598.7	-62919	ENSMUSG00000053580	Tanc2	tetratricopeptide repeat, ankyrin repeat and coiled-coil containing 2
chr11	105527176	105529309	2134	*	NA	0	Distal Intergenic	11	105589986	105776834	186849	1	77097	ENSMUST00000168598.7	-60677	ENSMUSG00000053580	Tanc2	tetratricopeptide repeat, ankyrin repeat and coiled-coil containing 2
chr11	105531889	105533068	1180	*	NA	0	Distal Intergenic	11	105589986	105776834	186849	1	77097	ENSMUST00000168598.7	-56918	ENSMUSG00000053580	Tanc2	tetratricopeptide repeat, ankyrin repeat and coiled-coil containing 2
chr11	105540043	105543040	2998	*	NA	0	Distal Intergenic	11	105589986	105776834	186849	1	77097	ENSMUST00000168598.7	-46946	ENSMUSG00000053580	Tanc2	tetratricopeptide repeat, ankyrin repeat and coiled-coil containing 2
chr11	105543666	105544506	841	*	NA	0	Distal Intergenic	11	105589986	105776834	186849	1	77097	ENSMUST00000168598.7	-45480	ENSMUSG00000053580	Tanc2	tetratricopeptide repeat, ankyrin repeat and coiled-coil containing 2
chr11	105545436	105546716	1281	*	NA	0	Distal Intergenic	11	105589986	105776834	186849	1	77097	ENSMUST00000168598.7	-43270	ENSMUSG00000053580	Tanc2	tetratricopeptide repeat, ankyrin repeat and coiled-coil containing 2
chr11	105548241	105549912	1672	*	NA	0	Distal Intergenic	11	105589986	105776834	186849	1	77097	ENSMUST00000168598.7	-40074	ENSMUSG00000053580	Tanc2	tetratricopeptide repeat, ankyrin repeat and coiled-coil containing 2
chr11	105552932	105554374	1443	*	NA	0	Distal Intergenic	11	105589986	105776834	186849	1	77097	ENSMUST00000168598.7	-35612	ENSMUSG00000053580	Tanc2	tetratricopeptide repeat, ankyrin repeat and coiled-coil containing 2
chr11	105561483	105562389	907	*	NA	0	Distal Intergenic	11	105589986	105776834	186849	1	77097	ENSMUST00000168598.7	-27597	ENSMUSG00000053580	Tanc2	tetratricopeptide repeat, ankyrin repeat and coiled-coil containing 2
chr11	105563702	105564676	975	*	NA	0	Distal Intergenic	11	105589986	105776834	186849	1	77097	ENSMUST00000168598.7	-25310	ENSMUSG00000053580	Tanc2	tetratricopeptide repeat, ankyrin repeat and coiled-coil containing 2
chr11	105567339	105568644	1306	*	NA	0	Distal Intergenic	11	105589986	105776834	186849	1	77097	ENSMUST00000168598.7	-21342	ENSMUSG00000053580	Tanc2	tetratricopeptide repeat, ankyrin repeat and coiled-coil containing 2
chr11	105573310	105574421	1112	*	NA	0	Distal Intergenic	11	105589986	105776834	186849	1	77097	ENSMUST00000168598.7	-15565	ENSMUSG00000053580	Tanc2	tetratricopeptide repeat, ankyrin repeat and coiled-coil containing 2
chr11	105588580	105590615	2036	*	NA	0	Promoter (<=1kb)	11	105589986	105776834	186849	1	77097	ENSMUST00000168598.7	0	ENSMUSG00000053580	Tanc2	tetratricopeptide repeat, ankyrin repeat and coiled-coil containing 2
chr11	105591248	105592066	819	*	NA	0	Promoter (1-2kb)	11	105589991	105929304	339314	1	77097	ENSMUST00000100330.9	1257	ENSMUSG00000053580	Tanc2	tetratricopeptide repeat, ankyrin repeat and coiled-coil containing 2
chr11	105617916	105618693	778	*	NA	0	Intron (ENSMUST00000168598.7/77097, intron 1 of 4)	11	105625038	105715553	90516	1	77097	ENSMUST00000124367.1	-6345	ENSMUSG00000053580	Tanc2	tetratricopeptide repeat, ankyrin repeat and coiled-coil containing 2
chr11	105634455	105635420	966	*	NA	0	Intron (ENSMUST00000168598.7/77097, intron 2 of 4)	11	105625038	105715553	90516	1	77097	ENSMUST00000124367.1	9417	ENSMUSG00000053580	Tanc2	tetratricopeptide repeat, ankyrin repeat and coiled-coil containing 2
chr11	105636774	105637506	733	*	NA	0	Intron (ENSMUST00000168598.7/77097, intron 2 of 4)	11	105625038	105715553	90516	1	77097	ENSMUST00000124367.1	11736	ENSMUSG00000053580	Tanc2	tetratricopeptide repeat, ankyrin repeat and coiled-coil containing 2
chr11	105659702	105660685	984	*	NA	0	Intron (ENSMUST00000168598.7/77097, intron 2 of 4)	11	105673422	105776897	103476	1	77097	ENSMUST00000207807.1	-12737	ENSMUSG00000053580	Tanc2	tetratricopeptide repeat, ankyrin repeat and coiled-coil containing 2
chr11	105661106	105661863	758	*	NA	0	Intron (ENSMUST00000168598.7/77097, intron 2 of 4)	11	105673422	105776897	103476	1	77097	ENSMUST00000207807.1	-11559	ENSMUSG00000053580	Tanc2	tetratricopeptide repeat, ankyrin repeat and coiled-coil containing 2
chr11	105749189	105750430	1242	*	NA	0	Intron (ENSMUST00000168598.7/77097, intron 4 of 4)	11	105673422	105776897	103476	1	77097	ENSMUST00000207807.1	75767	ENSMUSG00000053580	Tanc2	tetratricopeptide repeat, ankyrin repeat and coiled-coil containing 2
chr11	105758778	105759660	883	*	NA	0	Exon (ENSMUST00000207807.1/77097, exon 3 of 4)	11	105673422	105776897	103476	1	77097	ENSMUST00000207807.1	85356	ENSMUSG00000053580	Tanc2	tetratricopeptide repeat, ankyrin repeat and coiled-coil containing 2
chr11	105760071	105761233	1163	*	NA	0	Intron (ENSMUST00000168598.7/77097, intron 4 of 4)	11	105673422	105776897	103476	1	77097	ENSMUST00000207807.1	86649	ENSMUSG00000053580	Tanc2	tetratricopeptide repeat, ankyrin repeat and coiled-coil containing 2
chr11	105766875	105767397	523	*	NA	0	Intron (ENSMUST00000168598.7/77097, intron 4 of 4)	11	105673422	105776897	103476	1	77097	ENSMUST00000207807.1	93453	ENSMUSG00000053580	Tanc2	tetratricopeptide repeat, ankyrin repeat and coiled-coil containing 2
chr11	105769494	105770031	538	*	NA	0	Intron (ENSMUST00000168598.7/77097, intron 4 of 4)	11	105673422	105776897	103476	1	77097	ENSMUST00000207807.1	96072	ENSMUSG00000053580	Tanc2	tetratricopeptide repeat, ankyrin repeat and coiled-coil containing 2
chr11	105779237	105780069	833	*	NA	0	Exon (ENSMUST00000100330.9/77097, exon 6 of 26)	11	105673422	105776897	103476	1	77097	ENSMUST00000207807.1	105815	ENSMUSG00000053580	Tanc2	tetratricopeptide repeat, ankyrin repeat and coiled-coil containing 2
chr11	105781954	105782943	990	*	NA	0	Intron (ENSMUST00000100330.9/77097, intron 6 of 25)	11	105673422	105776897	103476	1	77097	ENSMUST00000207807.1	108532	ENSMUSG00000053580	Tanc2	tetratricopeptide repeat, ankyrin repeat and coiled-coil containing 2
chr11	105834425	105836026	1602	*	NA	0	Exon (ENSMUST00000100330.9/77097, exon 9 of 26)	11	105896479	105924115	27637	1	77097	ENSMUST00000146162.7	-60453	ENSMUSG00000053580	Tanc2	tetratricopeptide repeat, ankyrin repeat and coiled-coil containing 2
chr11	105855573	105856531	959	*	NA	0	Intron (ENSMUST00000100330.9/77097, intron 10 of 25)	11	105896479	105924115	27637	1	77097	ENSMUST00000146162.7	-39948	ENSMUSG00000053580	Tanc2	tetratricopeptide repeat, ankyrin repeat and coiled-coil containing 2
chr11	105866954	105867813	860	*	NA	0	Exon (ENSMUST00000100330.9/77097, exon 13 of 26)	11	105896479	105924115	27637	1	77097	ENSMUST00000146162.7	-28666	ENSMUSG00000053580	Tanc2	tetratricopeptide repeat, ankyrin repeat and coiled-coil containing 2
chr11	105876145	105877056	912	*	NA	0	Exon (ENSMUST00000119992.1/ENSMUST00000119992.1, exon 1 of 1)	11	105896479	105924115	27637	1	77097	ENSMUST00000146162.7	-19423	ENSMUSG00000053580	Tanc2	tetratricopeptide repeat, ankyrin repeat and coiled-coil containing 2
chr11	105884621	105885248	628	*	NA	0	Intron (ENSMUST00000100330.9/77097, intron 13 of 25)	11	105896479	105924115	27637	1	77097	ENSMUST00000146162.7	-11231	ENSMUSG00000053580	Tanc2	tetratricopeptide repeat, ankyrin repeat and coiled-coil containing 2
chr11	105889896	105891029	1134	*	NA	0	Intron (ENSMUST00000100330.9/77097, intron 14 of 25)	11	105896479	105924115	27637	1	77097	ENSMUST00000146162.7	-5450	ENSMUSG00000053580	Tanc2	tetratricopeptide repeat, ankyrin repeat and coiled-coil containing 2
chr11	105896115	105897495	1381	*	NA	0	Promoter (<=1kb)	11	105896479	105924115	27637	1	77097	ENSMUST00000146162.7	0	ENSMUSG00000053580	Tanc2	tetratricopeptide repeat, ankyrin repeat and coiled-coil containing 2
chr11	105900048	105900708	661	*	NA	0	Promoter (<=1kb)	11	105899722	105924732	25011	1	77097	ENSMUST00000089485.5	326	ENSMUSG00000053580	Tanc2	tetratricopeptide repeat, ankyrin repeat and coiled-coil containing 2
chr11	105903467	105904541	1075	*	NA	0	Promoter (1-2kb)	11	105901983	105916038	14056	1	77097	ENSMUST00000147975.1	1484	ENSMUSG00000053580	Tanc2	tetratricopeptide repeat, ankyrin repeat and coiled-coil containing 2
chr11	105907167	105907988	822	*	NA	0	Intron (ENSMUST00000100330.9/77097, intron 18 of 25)	11	105901983	105916038	14056	1	77097	ENSMUST00000147975.1	5184	ENSMUSG00000053580	Tanc2	tetratricopeptide repeat, ankyrin repeat and coiled-coil containing 2
chr11	105908811	105909570	760	*	NA	0	Exon (ENSMUST00000100330.9/77097, exon 19 of 26)	11	105901983	105916038	14056	1	77097	ENSMUST00000147975.1	6828	ENSMUSG00000053580	Tanc2	tetratricopeptide repeat, ankyrin repeat and coiled-coil containing 2
chr11	105911015	105912140	1126	*	NA	0	Intron (ENSMUST00000100330.9/77097, intron 20 of 25)	11	105901983	105916038	14056	1	77097	ENSMUST00000147975.1	9032	ENSMUSG00000053580	Tanc2	tetratricopeptide repeat, ankyrin repeat and coiled-coil containing 2
chr11	105920108	105920878	771	*	NA	0	Intron (ENSMUST00000100330.9/77097, intron 25 of 25)	11	105935489	105936177	689	2	13056	ENSMUST00000146607.1	15299	ENSMUSG00000019590	Cyb561	cytochrome b-561
chr11	105921810	105924507	2698	*	NA	0	3' UTR	11	105935489	105936177	689	2	13056	ENSMUST00000146607.1	11670	ENSMUSG00000019590	Cyb561	cytochrome b-561
chr11	105926974	105928309	1336	*	NA	0	3' UTR	11	105935489	105936177	689	2	13056	ENSMUST00000146607.1	7868	ENSMUSG00000019590	Cyb561	cytochrome b-561
chr11	105930161	105930644	484	*	NA	0	Distal Intergenic	11	105935489	105936177	689	2	13056	ENSMUST00000146607.1	5533	ENSMUSG00000019590	Cyb561	cytochrome b-561
chr11	105931023	105932300	1278	*	NA	0	Distal Intergenic	11	105935489	105936177	689	2	13056	ENSMUST00000146607.1	3877	ENSMUSG00000019590	Cyb561	cytochrome b-561
chr11	105932890	105937079	4190	*	NA	0	Promoter (<=1kb)	11	105935489	105936177	689	2	13056	ENSMUST00000146607.1	0	ENSMUSG00000019590	Cyb561	cytochrome b-561
chr11	105937369	105938645	1277	*	NA	0	Promoter (<=1kb)	11	105934951	105937798	2848	2	13056	ENSMUST00000183493.7	0	ENSMUSG00000019590	Cyb561	cytochrome b-561
chr11	105945239	105945916	678	*	NA	0	Promoter (<=1kb)	11	105936555	105944487	7933	2	13056	ENSMUST00000150563.2	-752	ENSMUSG00000019590	Cyb561	cytochrome b-561
chr11	105948179	105949935	1757	*	NA	0	Intron (ENSMUST00000143251.7/13056, intron 1 of 4)	11	105935799	105953336	17538	2	13056	ENSMUST00000143251.7	3401	ENSMUSG00000019590	Cyb561	cytochrome b-561
chr11	105950549	105951134	586	*	NA	0	Promoter (2-3kb)	11	105935799	105953336	17538	2	13056	ENSMUST00000143251.7	2202	ENSMUSG00000019590	Cyb561	cytochrome b-561
chr11	105952448	105953493	1046	*	NA	0	Promoter (<=1kb)	11	105935799	105953336	17538	2	13056	ENSMUST00000143251.7	0	ENSMUSG00000019590	Cyb561	cytochrome b-561
chr11	105959512	105960243	732	*	NA	0	Distal Intergenic	11	105935799	105953336	17538	2	13056	ENSMUST00000143251.7	-6176	ENSMUSG00000019590	Cyb561	cytochrome b-561
chr11	105974462	105975578	1117	*	NA	0	Promoter (<=1kb)	11	105975208	105989253	14046	1	11421	ENSMUST00000001964.7	0	ENSMUSG00000020681	Ace	angiotensin I converting enzyme
chr11	105978167	105979071	905	*	NA	0	Promoter (1-2kb)	11	105976605	105985113	8509	1	11421	ENSMUST00000151657.1	1562	ENSMUSG00000020681	Ace	angiotensin I converting enzyme
chr11	105996551	105997642	1092	*	NA	0	Promoter (1-2kb)	11	105994675	106005443	10769	1	217246	ENSMUST00000190995.1	1876	ENSMUSG00000101605	Ace3	angiotensin I converting enzyme 3
chr11	106005090	106006051	962	*	NA	0	Promoter (2-3kb)	11	106008124	106034107	25984	1	192775	ENSMUST00000106903.7	-2073	ENSMUSG00000001901	Kcnh6	potassium voltage-gated channel, subfamily H (eag-related), member 6
chr11	106008814	106009554	741	*	NA	0	Promoter (<=1kb)	11	106008203	106034064	25862	1	192775	ENSMUST00000145539.1	611	ENSMUSG00000001901	Kcnh6	potassium voltage-gated channel, subfamily H (eag-related), member 6
chr11	106011708	106015538	3831	*	NA	0	Promoter (<=1kb)	11	106013773	106017473	3701	1	192775	ENSMUST00000140695.1	0	ENSMUSG00000001901	Kcnh6	potassium voltage-gated channel, subfamily H (eag-related), member 6
chr11	106019347	106020672	1326	*	NA	0	Exon (ENSMUST00000106903.7/192775, exon 8 of 14)	11	106013773	106017473	3701	1	192775	ENSMUST00000140695.1	5574	ENSMUSG00000001901	Kcnh6	potassium voltage-gated channel, subfamily H (eag-related), member 6
chr11	106023358	106024373	1016	*	NA	0	Exon (ENSMUST00000106903.7/192775, exon 10 of 14)	11	106013773	106017473	3701	1	192775	ENSMUST00000140695.1	9585	ENSMUSG00000001901	Kcnh6	potassium voltage-gated channel, subfamily H (eag-related), member 6
chr11	106024825	106026952	2128	*	NA	0	3' UTR	11	106036872	106059324	22453	1	71833	ENSMUST00000058438.8	-9920	ENSMUSG00000049354	Dcaf7	DDB1 and CUL4 associated factor 7
chr11	106032845	106035248	2404	*	NA	0	Promoter (1-2kb)	11	106036872	106059324	22453	1	71833	ENSMUST00000058438.8	-1624	ENSMUSG00000049354	Dcaf7	DDB1 and CUL4 associated factor 7
chr11	106035888	106038005	2118	*	NA	0	Promoter (<=1kb)	11	106036872	106059324	22453	1	71833	ENSMUST00000058438.8	0	ENSMUSG00000049354	Dcaf7	DDB1 and CUL4 associated factor 7
chr11	106056562	106058207	1646	*	NA	0	3' UTR	11	106066061	106073612	7552	1	70207	ENSMUST00000002048.7	-7854	ENSMUSG00000001983	Taco1	translational activator of mitochondrially encoded cytochrome c oxidase I
chr11	106065668	106066620	953	*	NA	0	Promoter (<=1kb)	11	106066061	106073612	7552	1	70207	ENSMUST00000002048.7	0	ENSMUSG00000001983	Taco1	translational activator of mitochondrially encoded cytochrome c oxidase I
chr11	106073664	106074796	1133	*	NA	0	Downstream (<=300bp)	11	106066061	106073612	7552	1	70207	ENSMUST00000002048.7	7603	ENSMUSG00000001983	Taco1	translational activator of mitochondrially encoded cytochrome c oxidase I
chr11	106083334	106085768	2435	*	NA	0	Promoter (<=1kb)	11	106084613	106155446	70834	1	26406	ENSMUST00000002044.9	0	ENSMUSG00000020700	Map3k3	mitogen-activated protein kinase kinase kinase 3
chr11	106093398	106094623	1226	*	NA	0	Intron (ENSMUST00000002044.9/26406, intron 1 of 15)	11	106084613	106155446	70834	1	26406	ENSMUST00000002044.9	8785	ENSMUSG00000020700	Map3k3	mitogen-activated protein kinase kinase kinase 3
chr11	106112595	106113146	552	*	NA	0	Intron (ENSMUST00000002044.9/26406, intron 3 of 15)	11	106084613	106155446	70834	1	26406	ENSMUST00000002044.9	27982	ENSMUSG00000020700	Map3k3	mitogen-activated protein kinase kinase kinase 3
chr11	106122749	106124832	2084	*	NA	0	Exon (ENSMUST00000002044.9/26406, exon 6 of 16)	11	106151212	106152378	1167	1	26406	ENSMUST00000129793.1	-26380	ENSMUSG00000020700	Map3k3	mitogen-activated protein kinase kinase kinase 3
chr11	106125180	106126074	895	*	NA	0	Intron (ENSMUST00000002044.9/26406, intron 6 of 15)	11	106151212	106152378	1167	1	26406	ENSMUST00000129793.1	-25138	ENSMUSG00000020700	Map3k3	mitogen-activated protein kinase kinase kinase 3
chr11	106128912	106131137	2226	*	NA	0	Intron (ENSMUST00000002044.9/26406, intron 6 of 15)	11	106151212	106152378	1167	1	26406	ENSMUST00000129793.1	-20075	ENSMUSG00000020700	Map3k3	mitogen-activated protein kinase kinase kinase 3
chr11	106133137	106136480	3344	*	NA	0	Intron (ENSMUST00000002044.9/26406, intron 6 of 15)	11	106151212	106152378	1167	1	26406	ENSMUST00000129793.1	-14732	ENSMUSG00000020700	Map3k3	mitogen-activated protein kinase kinase kinase 3
chr11	106142394	106143294	901	*	NA	0	Exon (ENSMUST00000002044.9/26406, exon 7 of 16)	11	106151212	106152378	1167	1	26406	ENSMUST00000129793.1	-7918	ENSMUSG00000020700	Map3k3	mitogen-activated protein kinase kinase kinase 3
chr11	106148838	106162657	13820	*	NA	0	Promoter (<=1kb)	11	106151212	106152378	1167	1	26406	ENSMUST00000129793.1	0	ENSMUSG00000020700	Map3k3	mitogen-activated protein kinase kinase kinase 3
chr11	106163172	106164813	1642	*	NA	0	Promoter (2-3kb)	11	106158651	106160860	2210	2	67803	ENSMUST00000106875.1	-2312	ENSMUSG00000040699	Limd2	LIM domain containing 2
chr11	106165389	106166952	1564	*	NA	0	Intron (ENSMUST00000122989.1/72149, intron 9 of 11)	11	106158651	106160860	2210	2	67803	ENSMUST00000106875.1	-4529	ENSMUSG00000040699	Limd2	LIM domain containing 2
chr11	106167812	106168569	758	*	NA	0	Exon (ENSMUST00000122989.1/72149, exon 8 of 12)	11	106158651	106160860	2210	2	67803	ENSMUST00000106875.1	-6952	ENSMUSG00000040699	Limd2	LIM domain containing 2
chr11	106169015	106169773	759	*	NA	0	Intron (ENSMUST00000122989.1/72149, intron 7 of 11)	11	106158651	106160860	2210	2	67803	ENSMUST00000106875.1	-8155	ENSMUSG00000040699	Limd2	LIM domain containing 2
chr11	106170724	106171458	735	*	NA	0	Exon (ENSMUST00000122989.1/72149, exon 7 of 12)	11	106158651	106160860	2210	2	67803	ENSMUST00000106875.1	-9864	ENSMUSG00000040699	Limd2	LIM domain containing 2
chr11	106173391	106175053	1663	*	NA	0	Exon (ENSMUST00000122989.1/72149, exon 5 of 12)	11	106158651	106160860	2210	2	67803	ENSMUST00000106875.1	-12531	ENSMUSG00000040699	Limd2	LIM domain containing 2
chr11	106175678	106177030	1353	*	NA	0	Intron (ENSMUST00000122989.1/72149, intron 4 of 11)	11	106158651	106160860	2210	2	67803	ENSMUST00000106875.1	-14818	ENSMUSG00000040699	Limd2	LIM domain containing 2
chr11	106178014	106178772	759	*	NA	0	Intron (ENSMUST00000122989.1/72149, intron 4 of 11)	11	106163351	106193536	30186	2	72149	ENSMUST00000007444.13	14764	ENSMUSG00000069631	Strada	STE20-related kinase adaptor alpha
chr11	106183911	106184621	711	*	NA	0	3' UTR	11	106163351	106193536	30186	2	72149	ENSMUST00000007444.13	8915	ENSMUSG00000069631	Strada	STE20-related kinase adaptor alpha
chr11	106193107	106194521	1415	*	NA	0	Promoter (<=1kb)	11	106163351	106193536	30186	2	72149	ENSMUST00000007444.13	0	ENSMUSG00000069631	Strada	STE20-related kinase adaptor alpha
chr11	106203557	106204626	1070	*	NA	0	Promoter (<=1kb)	11	106200779	106204428	3650	2	67163	ENSMUST00000106865.7	0	ENSMUSG00000078622	Ccdc47	coiled-coil domain containing 47
chr11	106215340	106217880	2541	*	NA	0	Promoter (<=1kb)	11	106197408	106216344	18937	2	67163	ENSMUST00000002043.9	0	ENSMUSG00000078622	Ccdc47	coiled-coil domain containing 47
chr11	106220716	106221427	712	*	NA	0	Intron (ENSMUST00000021046.5/72047, intron 1 of 17)	11	106216926	106249139	32214	1	72047	ENSMUST00000021046.5	3790	ENSMUSG00000020705	Ddx42	DEAD box helicase 42
chr11	106230917	106232257	1341	*	NA	0	Exon (ENSMUST00000021046.5/72047, exon 6 of 18)	11	106236996	106238824	1829	1	72047	ENSMUST00000152860.1	-4739	ENSMUSG00000020705	Ddx42	DEAD box helicase 42
chr11	106254789	106257472	2684	*	NA	0	Promoter (<=1kb)	11	106254292	106255796	1505	2	56095	ENSMUST00000143729.7	0	ENSMUSG00000020706	Ftsj3	FtsJ RNA 2'-O-methyltransferase 3
chr11	106260207	106273813	13607	*	NA	0	Promoter (<=1kb)	11	106263799	106264936	1138	2	83796	ENSMUST00000106841.1	0	ENSMUSG00000078619	Smarcd2	SWI/SNF related, matrix associated, actin dependent regulator of chromatin, subfamily d, member 2
chr11	106286209	106288584	2376	*	NA	0	3' UTR	11	106276748	106288745	11998	1	75870	ENSMUST00000044462.3	9461	ENSMUSG00000020712	Tcam1	testicular cell adhesion molecule 1
chr11	106288765	106290332	1568	*	NA	0	Downstream (<=300bp)	11	106300271	106301865	1595	2	14599	ENSMUST00000103071.3	11533	ENSMUSG00000020713	Gh	growth hormone
chr11	106298949	106300367	1419	*	NA	0	Promoter (1-2kb)	11	106300271	106301865	1595	2	14599	ENSMUST00000103071.3	1498	ENSMUSG00000020713	Gh	growth hormone
chr11	106302745	106304239	1495	*	NA	0	Promoter (<=1kb)	11	106300271	106301865	1595	2	14599	ENSMUST00000103071.3	-880	ENSMUSG00000020713	Gh	growth hormone
chr11	106309255	106315192	5938	*	NA	0	Promoter (<=1kb)	11	106311344	106314529	3186	2	15985	ENSMUST00000167143.1	0	ENSMUSG00000040592	Cd79b	CD79B antigen
chr11	106316908	106317561	654	*	NA	0	Promoter (2-3kb)	11	106311341	106314762	3422	2	15985	ENSMUST00000044228.10	-2146	ENSMUSG00000040592	Cd79b	CD79B antigen
chr11	106323777	106326022	2246	*	NA	0	Exon (ENSMUST00000021056.7/110880, exon 19 of 24)	11	106311341	106314762	3422	2	15985	ENSMUST00000044228.10	-9015	ENSMUSG00000040592	Cd79b	CD79B antigen
chr11	106326268	106327574	1307	*	NA	0	Exon (ENSMUST00000021056.7/110880, exon 16 of 24)	11	106311341	106314762	3422	2	15985	ENSMUST00000044228.10	-11506	ENSMUSG00000040592	Cd79b	CD79B antigen
chr11	106332223	106333484	1262	*	NA	0	Intron (ENSMUST00000021056.7/110880, intron 13 of 23)	11	106318592	106349389	30798	2	110880	ENSMUST00000021056.7	15905	ENSMUSG00000001027	Scn4a	sodium channel, voltage-gated, type IV, alpha
chr11	106337833	106341765	3933	*	NA	0	Exon (ENSMUST00000021056.7/110880, exon 10 of 24)	11	106318592	106349389	30798	2	110880	ENSMUST00000021056.7	7624	ENSMUSG00000001027	Scn4a	sodium channel, voltage-gated, type IV, alpha
chr11	106343389	106347860	4472	*	NA	0	Promoter (1-2kb)	11	106318592	106349389	30798	2	110880	ENSMUST00000021056.7	1529	ENSMUSG00000001027	Scn4a	sodium channel, voltage-gated, type IV, alpha
chr11	106349353	106352051	2699	*	NA	0	Promoter (<=1kb)	11	106318592	106349389	30798	2	110880	ENSMUST00000021056.7	0	ENSMUSG00000001027	Scn4a	sodium channel, voltage-gated, type IV, alpha
chr11	106355052	106356034	983	*	NA	0	Distal Intergenic	11	106318592	106349389	30798	2	110880	ENSMUST00000021056.7	-5663	ENSMUSG00000001027	Scn4a	sodium channel, voltage-gated, type IV, alpha
chr11	106360267	106361863	1597	*	NA	0	Distal Intergenic	11	106365472	106377114	11643	1	75573	ENSMUST00000009354.9	-3609	ENSMUSG00000009210	Prr29	proline rich 29
chr11	106363524	106367421	3898	*	NA	0	Promoter (<=1kb)	11	106365472	106377114	11643	1	75573	ENSMUST00000009354.9	0	ENSMUSG00000009210	Prr29	proline rich 29
chr11	106373577	106375544	1968	*	NA	0	Promoter (<=1kb)	11	106374826	106377096	2271	1	75573	ENSMUST00000106816.7	0	ENSMUSG00000009210	Prr29	proline rich 29
chr11	106375770	106378304	2535	*	NA	0	Promoter (<=1kb)	11	106374845	106377558	2714	1	75573	ENSMUST00000190268.1	925	ENSMUSG00000009210	Prr29	proline rich 29
chr11	106379981	106380927	947	*	NA	0	Promoter (<=1kb)	11	106378560	106380801	2242	2	15896	ENSMUST00000173795.1	0	ENSMUSG00000001029	Icam2	intercellular adhesion molecule 2
chr11	106393094	106394632	1539	*	NA	0	Distal Intergenic	11	106380688	106388075	7388	2	15896	ENSMUST00000141146.1	-5019	ENSMUSG00000001029	Icam2	intercellular adhesion molecule 2
chr11	106395648	106397274	1627	*	NA	0	3' UTR	11	106380688	106388075	7388	2	15896	ENSMUST00000141146.1	-7573	ENSMUSG00000001029	Icam2	intercellular adhesion molecule 2
chr11	106397521	106402045	4525	*	NA	0	3' UTR	11	106380688	106388075	7388	2	15896	ENSMUST00000141146.1	-9446	ENSMUSG00000001029	Icam2	intercellular adhesion molecule 2
chr11	106402100	106404942	2843	*	NA	0	Exon (ENSMUST00000001059.8/78943, exon 19 of 22)	11	106380688	106388075	7388	2	15896	ENSMUST00000141146.1	-14025	ENSMUSG00000001029	Icam2	intercellular adhesion molecule 2
chr11	106405501	106406951	1451	*	NA	0	Exon (ENSMUST00000001059.8/78943, exon 18 of 22)	11	106380688	106388075	7388	2	15896	ENSMUST00000141146.1	-17426	ENSMUSG00000001029	Icam2	intercellular adhesion molecule 2
chr11	106408640	106412846	4207	*	NA	0	Exon (ENSMUST00000001059.8/78943, exon 12 of 22)	11	106380688	106388075	7388	2	15896	ENSMUST00000141146.1	-20565	ENSMUSG00000001029	Icam2	intercellular adhesion molecule 2
chr11	106413375	106414489	1115	*	NA	0	3' UTR	11	106380688	106388075	7388	2	15896	ENSMUST00000141146.1	-25300	ENSMUSG00000001029	Icam2	intercellular adhesion molecule 2
chr11	106415553	106417525	1973	*	NA	0	Intron (ENSMUST00000001059.8/78943, intron 10 of 21)	11	106380688	106388075	7388	2	15896	ENSMUST00000141146.1	-27478	ENSMUSG00000001029	Icam2	intercellular adhesion molecule 2
chr11	106418334	106420858	2525	*	NA	0	Exon (ENSMUST00000001059.8/78943, exon 9 of 22)	11	106380688	106388075	7388	2	15896	ENSMUST00000141146.1	-30259	ENSMUSG00000001029	Icam2	intercellular adhesion molecule 2
chr11	106421043	106422174	1132	*	NA	0	Exon (ENSMUST00000001059.8/78943, exon 8 of 22)	11	106380688	106388075	7388	2	15896	ENSMUST00000141146.1	-32968	ENSMUSG00000001029	Icam2	intercellular adhesion molecule 2
chr11	106422869	106424994	2126	*	NA	0	Exon (ENSMUST00000001059.8/78943, exon 7 of 22)	11	106380688	106388075	7388	2	15896	ENSMUST00000141146.1	-34794	ENSMUSG00000001029	Icam2	intercellular adhesion molecule 2
chr11	106425187	106427314	2128	*	NA	0	Exon (ENSMUST00000001059.8/78943, exon 6 of 22)	11	106380688	106388075	7388	2	15896	ENSMUST00000141146.1	-37112	ENSMUSG00000001029	Icam2	intercellular adhesion molecule 2
chr11	106431398	106432752	1355	*	NA	0	Intron (ENSMUST00000001059.8/78943, intron 4 of 21)	11	106380688	106388075	7388	2	15896	ENSMUST00000141146.1	-43323	ENSMUSG00000001029	Icam2	intercellular adhesion molecule 2
chr11	106432931	106433448	518	*	NA	0	Intron (ENSMUST00000001059.8/78943, intron 4 of 21)	11	106380688	106388075	7388	2	15896	ENSMUST00000141146.1	-44856	ENSMUSG00000001029	Icam2	intercellular adhesion molecule 2
chr11	106433635	106434997	1363	*	NA	0	3' UTR	11	106380688	106388075	7388	2	15896	ENSMUST00000141146.1	-45560	ENSMUSG00000001029	Icam2	intercellular adhesion molecule 2
chr11	106435221	106435768	548	*	NA	0	Intron (ENSMUST00000001059.8/78943, intron 3 of 21)	11	106380688	106388075	7388	2	15896	ENSMUST00000141146.1	-47146	ENSMUSG00000001029	Icam2	intercellular adhesion molecule 2
chr11	106438546	106439041	496	*	NA	0	Intron (ENSMUST00000001059.8/78943, intron 2 of 21)	11	106394650	106487796	93147	2	78943	ENSMUST00000001059.8	48755	ENSMUSG00000020715	Ern1	endoplasmic reticulum to nucleus signalling 1
chr11	106443432	106444971	1540	*	NA	0	Intron (ENSMUST00000001059.8/78943, intron 2 of 21)	11	106394650	106487796	93147	2	78943	ENSMUST00000001059.8	42825	ENSMUSG00000020715	Ern1	endoplasmic reticulum to nucleus signalling 1
chr11	106445134	106445809	676	*	NA	0	Intron (ENSMUST00000001059.8/78943, intron 2 of 21)	11	106394650	106487796	93147	2	78943	ENSMUST00000001059.8	41987	ENSMUSG00000020715	Ern1	endoplasmic reticulum to nucleus signalling 1
chr11	106451801	106453146	1346	*	NA	0	Intron (ENSMUST00000001059.8/78943, intron 2 of 21)	11	106394650	106487796	93147	2	78943	ENSMUST00000001059.8	34650	ENSMUSG00000020715	Ern1	endoplasmic reticulum to nucleus signalling 1
chr11	106456477	106457441	965	*	NA	0	Intron (ENSMUST00000001059.8/78943, intron 2 of 21)	11	106394650	106487796	93147	2	78943	ENSMUST00000001059.8	30355	ENSMUSG00000020715	Ern1	endoplasmic reticulum to nucleus signalling 1
chr11	106462902	106464114	1213	*	NA	0	Intron (ENSMUST00000001059.8/78943, intron 1 of 21)	11	106394650	106487796	93147	2	78943	ENSMUST00000001059.8	23682	ENSMUSG00000020715	Ern1	endoplasmic reticulum to nucleus signalling 1
chr11	106472459	106473146	688	*	NA	0	Intron (ENSMUST00000001059.8/78943, intron 1 of 21)	11	106394650	106487796	93147	2	78943	ENSMUST00000001059.8	14650	ENSMUSG00000020715	Ern1	endoplasmic reticulum to nucleus signalling 1
chr11	106475180	106476140	961	*	NA	0	Intron (ENSMUST00000001059.8/78943, intron 1 of 21)	11	106394650	106487796	93147	2	78943	ENSMUST00000001059.8	11656	ENSMUSG00000020715	Ern1	endoplasmic reticulum to nucleus signalling 1
chr11	106487015	106488671	1657	*	NA	0	Promoter (<=1kb)	11	106394650	106487796	93147	2	78943	ENSMUST00000001059.8	0	ENSMUSG00000020715	Ern1	endoplasmic reticulum to nucleus signalling 1
chr11	106490648	106491240	593	*	NA	0	Promoter (2-3kb)	11	106397451	106487852	90402	2	78943	ENSMUST00000131895.1	-2796	ENSMUSG00000020715	Ern1	endoplasmic reticulum to nucleus signalling 1
chr11	106496178	106496842	665	*	NA	0	Distal Intergenic	11	106500993	106501062	70	1	100216537	ENSMUST00000083192.1	-4151	ENSMUSG00000065126	Snord104	small nucleolar RNA, C/D box 104
chr11	106500727	106503356	2630	*	NA	0	Promoter (<=1kb)	11	106500993	106501062	70	1	100216537	ENSMUST00000083192.1	0	ENSMUSG00000065126	Snord104	small nucleolar RNA, C/D box 104
chr11	106507324	106510394	3071	*	NA	0	Intron (ENSMUST00000042780.13/21763, intron 10 of 11)	11	106500993	106501062	70	1	100216537	ENSMUST00000083192.1	6331	ENSMUSG00000065126	Snord104	small nucleolar RNA, C/D box 104
chr11	106512491	106516721	4231	*	NA	0	Exon (ENSMUST00000042780.13/21763, exon 9 of 12)	11	106500993	106501062	70	1	100216537	ENSMUST00000083192.1	11498	ENSMUSG00000065126	Snord104	small nucleolar RNA, C/D box 104
chr11	106517409	106521010	3602	*	NA	0	Exon (ENSMUST00000042780.13/21763, exon 8 of 12)	11	106500993	106501062	70	1	100216537	ENSMUST00000083192.1	16416	ENSMUSG00000065126	Snord104	small nucleolar RNA, C/D box 104
chr11	106522716	106523505	790	*	NA	0	Intron (ENSMUST00000042780.13/21763, intron 7 of 11)	11	106500993	106501062	70	1	100216537	ENSMUST00000083192.1	21723	ENSMUSG00000065126	Snord104	small nucleolar RNA, C/D box 104
chr11	106524531	106525651	1121	*	NA	0	Intron (ENSMUST00000042780.13/21763, intron 7 of 11)	11	106500993	106501062	70	1	100216537	ENSMUST00000083192.1	23538	ENSMUSG00000065126	Snord104	small nucleolar RNA, C/D box 104
chr11	106526255	106527369	1115	*	NA	0	Intron (ENSMUST00000042780.13/21763, intron 7 of 11)	11	106500993	106501062	70	1	100216537	ENSMUST00000083192.1	25262	ENSMUSG00000065126	Snord104	small nucleolar RNA, C/D box 104
chr11	106527881	106537972	10092	*	NA	0	Exon (ENSMUST00000042780.13/21763, exon 6 of 12)	11	106500993	106501062	70	1	100216537	ENSMUST00000083192.1	26888	ENSMUSG00000065126	Snord104	small nucleolar RNA, C/D box 104
chr11	106539478	106540227	750	*	NA	0	Intron (ENSMUST00000042780.13/21763, intron 5 of 11)	11	106502393	106567110	64718	2	21763	ENSMUST00000207249.1	26883	ENSMUSG00000040548	Tex2	testis expressed gene 2
chr11	106541000	106541958	959	*	NA	0	Intron (ENSMUST00000042780.13/21763, intron 5 of 11)	11	106502393	106567110	64718	2	21763	ENSMUST00000207249.1	25152	ENSMUSG00000040548	Tex2	testis expressed gene 2
chr11	106542657	106545107	2451	*	NA	0	3' UTR	11	106502393	106567110	64718	2	21763	ENSMUST00000207249.1	22003	ENSMUSG00000040548	Tex2	testis expressed gene 2
chr11	106545363	106547738	2376	*	NA	0	Exon (ENSMUST00000042780.13/21763, exon 4 of 12)	11	106502393	106567110	64718	2	21763	ENSMUST00000207249.1	19372	ENSMUSG00000040548	Tex2	testis expressed gene 2
chr11	106548162	106548983	822	*	NA	0	Exon (ENSMUST00000042780.13/21763, exon 3 of 12)	11	106502393	106567110	64718	2	21763	ENSMUST00000207249.1	18127	ENSMUSG00000040548	Tex2	testis expressed gene 2
chr11	106550003	106550893	891	*	NA	0	Intron (ENSMUST00000042780.13/21763, intron 2 of 11)	11	106502393	106567110	64718	2	21763	ENSMUST00000207249.1	16217	ENSMUSG00000040548	Tex2	testis expressed gene 2
chr11	106551821	106553140	1320	*	NA	0	Intron (ENSMUST00000042780.13/21763, intron 2 of 11)	11	106502393	106567110	64718	2	21763	ENSMUST00000207249.1	13970	ENSMUSG00000040548	Tex2	testis expressed gene 2
chr11	106554791	106561134	6344	*	NA	0	Intron (ENSMUST00000042780.13/21763, intron 2 of 11)	11	106502393	106567110	64718	2	21763	ENSMUST00000207249.1	5976	ENSMUSG00000040548	Tex2	testis expressed gene 2
chr11	106562208	106564667	2460	*	NA	0	Promoter (2-3kb)	11	106502393	106567110	64718	2	21763	ENSMUST00000207249.1	2443	ENSMUSG00000040548	Tex2	testis expressed gene 2
chr11	106565415	106566968	1554	*	NA	0	Promoter (<=1kb)	11	106502393	106567110	64718	2	21763	ENSMUST00000207249.1	142	ENSMUSG00000040548	Tex2	testis expressed gene 2
chr11	106567027	106574063	7037	*	NA	0	Promoter (<=1kb)	11	106502393	106567110	64718	2	21763	ENSMUST00000207249.1	0	ENSMUSG00000040548	Tex2	testis expressed gene 2
chr11	106574922	106577529	2608	*	NA	0	Promoter (1-2kb)	11	106544058	106579113	35056	2	21763	ENSMUST00000103070.2	1584	ENSMUSG00000040548	Tex2	testis expressed gene 2
chr11	106577968	106581667	3700	*	NA	0	Promoter (<=1kb)	11	106544058	106579113	35056	2	21763	ENSMUST00000103070.2	0	ENSMUSG00000040548	Tex2	testis expressed gene 2
chr11	106583008	106584390	1383	*	NA	0	Promoter (2-3kb)	11	106568483	106580600	12118	2	21763	ENSMUST00000153870.1	-2408	ENSMUSG00000040548	Tex2	testis expressed gene 2
chr11	106584692	106586249	1558	*	NA	0	Intron (ENSMUST00000042780.13/21763, intron 1 of 11)	11	106568483	106580600	12118	2	21763	ENSMUST00000153870.1	-4092	ENSMUSG00000040548	Tex2	testis expressed gene 2
chr11	106587133	106589456	2324	*	NA	0	Intron (ENSMUST00000042780.13/21763, intron 1 of 11)	11	106568483	106580600	12118	2	21763	ENSMUST00000153870.1	-6533	ENSMUSG00000040548	Tex2	testis expressed gene 2
chr11	106590785	106591932	1148	*	NA	0	Intron (ENSMUST00000042780.13/21763, intron 1 of 11)	11	106568483	106580600	12118	2	21763	ENSMUST00000153870.1	-10185	ENSMUSG00000040548	Tex2	testis expressed gene 2
chr11	106593655	106595548	1894	*	NA	0	Intron (ENSMUST00000042780.13/21763, intron 1 of 11)	11	106568483	106580600	12118	2	21763	ENSMUST00000153870.1	-13055	ENSMUSG00000040548	Tex2	testis expressed gene 2
chr11	106597463	106598281	819	*	NA	0	Intron (ENSMUST00000042780.13/21763, intron 1 of 11)	11	106502147	106612930	110784	2	21763	ENSMUST00000042780.13	14649	ENSMUSG00000040548	Tex2	testis expressed gene 2
chr11	106601093	106601925	833	*	NA	0	Intron (ENSMUST00000042780.13/21763, intron 1 of 11)	11	106502147	106612930	110784	2	21763	ENSMUST00000042780.13	11005	ENSMUSG00000040548	Tex2	testis expressed gene 2
chr11	106603093	106604199	1107	*	NA	0	Intron (ENSMUST00000042780.13/21763, intron 1 of 11)	11	106502147	106612930	110784	2	21763	ENSMUST00000042780.13	8731	ENSMUSG00000040548	Tex2	testis expressed gene 2
chr11	106612241	106613712	1472	*	NA	0	Promoter (<=1kb)	11	106502147	106612930	110784	2	21763	ENSMUST00000042780.13	0	ENSMUSG00000040548	Tex2	testis expressed gene 2
chr11	106623937	106625798	1862	*	NA	0	Distal Intergenic	11	106568098	106613423	45326	2	21763	ENSMUST00000128933.1	-10514	ENSMUSG00000040548	Tex2	testis expressed gene 2
chr11	106639193	106640810	1618	*	NA	0	Distal Intergenic	11	106568098	106613423	45326	2	21763	ENSMUST00000128933.1	-25770	ENSMUSG00000040548	Tex2	testis expressed gene 2
chr11	106646979	106647514	536	*	NA	0	Distal Intergenic	11	106568098	106613423	45326	2	21763	ENSMUST00000128933.1	-33556	ENSMUSG00000040548	Tex2	testis expressed gene 2
chr11	106656973	106662446	5474	*	NA	0	3' UTR	11	106688783	106691347	2565	2	18613	ENSMUST00000135481.1	28901	ENSMUSG00000020717	Pecam1	platelet/endothelial cell adhesion molecule 1
chr11	106663037	106665974	2938	*	NA	0	Exon (ENSMUST00000184424.1/ENSMUST00000184424.1, exon 1 of 1)	11	106688783	106691347	2565	2	18613	ENSMUST00000135481.1	25373	ENSMUSG00000020717	Pecam1	platelet/endothelial cell adhesion molecule 1
chr11	106666153	106667195	1043	*	NA	0	Intron (ENSMUST00000103069.9/18613, intron 13 of 13)	11	106688783	106691347	2565	2	18613	ENSMUST00000135481.1	24152	ENSMUSG00000020717	Pecam1	platelet/endothelial cell adhesion molecule 1
chr11	106667269	106668904	1636	*	NA	0	Intron (ENSMUST00000103069.9/18613, intron 13 of 13)	11	106688783	106691347	2565	2	18613	ENSMUST00000135481.1	22443	ENSMUSG00000020717	Pecam1	platelet/endothelial cell adhesion molecule 1
chr11	106669242	106680329	11088	*	NA	0	Exon (ENSMUST00000103069.9/18613, exon 13 of 14)	11	106688783	106691347	2565	2	18613	ENSMUST00000135481.1	11018	ENSMUSG00000020717	Pecam1	platelet/endothelial cell adhesion molecule 1
chr11	106684640	106685910	1271	*	NA	0	Exon (ENSMUST00000103069.9/18613, exon 8 of 14)	11	106688783	106691347	2565	2	18613	ENSMUST00000135481.1	5437	ENSMUSG00000020717	Pecam1	platelet/endothelial cell adhesion molecule 1
chr11	106687614	106688140	527	*	NA	0	Intron (ENSMUST00000103069.9/18613, intron 7 of 13)	11	106688783	106691347	2565	2	18613	ENSMUST00000135481.1	3207	ENSMUSG00000020717	Pecam1	platelet/endothelial cell adhesion molecule 1
chr11	106692945	106695158	2214	*	NA	0	Promoter (1-2kb)	11	106688783	106691347	2565	2	18613	ENSMUST00000135481.1	-1598	ENSMUSG00000020717	Pecam1	platelet/endothelial cell adhesion molecule 1
chr11	106695527	106696152	626	*	NA	0	Exon (ENSMUST00000103069.9/18613, exon 5 of 14)	11	106688783	106691347	2565	2	18613	ENSMUST00000135481.1	-4180	ENSMUSG00000020717	Pecam1	platelet/endothelial cell adhesion molecule 1
chr11	106699512	106701879	2368	*	NA	0	5' UTR	11	106688783	106691347	2565	2	18613	ENSMUST00000135481.1	-8165	ENSMUSG00000020717	Pecam1	platelet/endothelial cell adhesion molecule 1
chr11	106703394	106704510	1117	*	NA	0	Intron (ENSMUST00000103069.9/18613, intron 2 of 13)	11	106691083	106714946	23864	2	18613	ENSMUST00000124958.2	10436	ENSMUSG00000020717	Pecam1	platelet/endothelial cell adhesion molecule 1
chr11	106705640	106706699	1060	*	NA	0	Intron (ENSMUST00000103069.9/18613, intron 2 of 13)	11	106691083	106714946	23864	2	18613	ENSMUST00000124958.2	8247	ENSMUSG00000020717	Pecam1	platelet/endothelial cell adhesion molecule 1
chr11	106710440	106711490	1051	*	NA	0	Intron (ENSMUST00000103069.9/18613, intron 2 of 13)	11	106691083	106714946	23864	2	18613	ENSMUST00000124958.2	3456	ENSMUSG00000020717	Pecam1	platelet/endothelial cell adhesion molecule 1
chr11	106714742	106715546	805	*	NA	0	Promoter (<=1kb)	11	106691083	106714946	23864	2	18613	ENSMUST00000124958.2	0	ENSMUSG00000020717	Pecam1	platelet/endothelial cell adhesion molecule 1
chr11	106719493	106720788	1296	*	NA	0	Intron (ENSMUST00000068021.8/18613, intron 1 of 15)	11	106654218	106715394	61177	2	18613	ENSMUST00000106796.8	-4099	ENSMUSG00000020717	Pecam1	platelet/endothelial cell adhesion molecule 1
chr11	106724273	106724985	713	*	NA	0	Intron (ENSMUST00000068021.8/18613, intron 1 of 15)	11	106654218	106715394	61177	2	18613	ENSMUST00000106796.8	-8879	ENSMUSG00000020717	Pecam1	platelet/endothelial cell adhesion molecule 1
chr11	106727421	106728172	752	*	NA	0	Intron (ENSMUST00000068021.8/18613, intron 1 of 15)	11	106654218	106715394	61177	2	18613	ENSMUST00000106796.8	-12027	ENSMUSG00000020717	Pecam1	platelet/endothelial cell adhesion molecule 1
chr11	106733095	106733841	747	*	NA	0	Intron (ENSMUST00000068021.8/18613, intron 1 of 15)	11	106661797	106750628	88832	2	18613	ENSMUST00000068021.8	16787	ENSMUSG00000020717	Pecam1	platelet/endothelial cell adhesion molecule 1
chr11	106736033	106738841	2809	*	NA	0	Intron (ENSMUST00000068021.8/18613, intron 1 of 15)	11	106661797	106750628	88832	2	18613	ENSMUST00000068021.8	11787	ENSMUSG00000020717	Pecam1	platelet/endothelial cell adhesion molecule 1
chr11	106757280	106758246	967	*	NA	0	Promoter (2-3kb)	11	106754943	106768720	13778	1	380732	ENSMUST00000182479.1	2337	ENSMUSG00000040528	Milr1	mast cell immunoglobulin like receptor 1
chr11	106759044	106760089	1046	*	NA	0	Intron (ENSMUST00000147326.8/380732, intron 3 of 7)	11	106754943	106768720	13778	1	380732	ENSMUST00000182479.1	4101	ENSMUSG00000040528	Milr1	mast cell immunoglobulin like receptor 1
chr11	106760506	106763551	3046	*	NA	0	3' UTR	11	106754943	106768720	13778	1	380732	ENSMUST00000182479.1	5563	ENSMUSG00000040528	Milr1	mast cell immunoglobulin like receptor 1
chr11	106764376	106765537	1162	*	NA	0	3' UTR	11	106772642	106773850	1209	2	50776	ENSMUST00000142590.1	8313	ENSMUSG00000020718	Polg2	polymerase (DNA directed), gamma 2, accessory subunit
chr11	106778854	106780226	1373	*	NA	0	Promoter (<=1kb)	11	106768733	106779473	10741	2	50776	ENSMUST00000155107.7	0	ENSMUSG00000020718	Polg2	polymerase (DNA directed), gamma 2, accessory subunit
chr11	106786798	106790044	3247	*	NA	0	Promoter (<=1kb)	11	106783312	106788467	5156	2	13207	ENSMUST00000106779.3	0	ENSMUSG00000020719	Ddx5	DEAD box helicase 5
chr11	106796894	106797653	760	*	NA	0	Intron (ENSMUST00000103068.9/320162, intron 4 of 18)	11	106789287	106791268	1982	1	320162	ENSMUST00000130019.1	7607	ENSMUSG00000018372	Cep95	centrosomal protein 95
chr11	106801460	106803281	1822	*	NA	0	Exon (ENSMUST00000103068.9/320162, exon 6 of 19)	11	106812326	106813839	1514	1	320162	ENSMUST00000133581.1	-9045	ENSMUSG00000018372	Cep95	centrosomal protein 95
chr11	106806158	106807063	906	*	NA	0	Exon (ENSMUST00000103068.9/320162, exon 7 of 19)	11	106812326	106813839	1514	1	320162	ENSMUST00000133581.1	-5263	ENSMUSG00000018372	Cep95	centrosomal protein 95
chr11	106809565	106828645	19081	*	NA	0	Promoter (<=1kb)	11	106812326	106813839	1514	1	320162	ENSMUST00000133581.1	0	ENSMUSG00000018372	Cep95	centrosomal protein 95
chr11	106829828	106830718	891	*	NA	0	Promoter (<=1kb)	11	106824718	106829006	4289	2	66313	ENSMUST00000130688.1	-822	ENSMUSG00000018363	Smurf2	SMAD specific E3 ubiquitin protein ligase 2
chr11	106831251	106832638	1388	*	NA	0	Promoter (2-3kb)	11	106824718	106829006	4289	2	66313	ENSMUST00000130688.1	-2245	ENSMUSG00000018363	Smurf2	SMAD specific E3 ubiquitin protein ligase 2
chr11	106832940	106834342	1403	*	NA	0	3' UTR	11	106824718	106829006	4289	2	66313	ENSMUST00000130688.1	-3934	ENSMUSG00000018363	Smurf2	SMAD specific E3 ubiquitin protein ligase 2
chr11	106839318	106841313	1996	*	NA	0	Promoter (<=1kb)	11	106830588	106839298	8711	2	66313	ENSMUST00000144027.1	-20	ENSMUSG00000018363	Smurf2	SMAD specific E3 ubiquitin protein ligase 2
chr11	106841622	106843172	1551	*	NA	0	Promoter (2-3kb)	11	106830588	106839298	8711	2	66313	ENSMUST00000144027.1	-2324	ENSMUSG00000018363	Smurf2	SMAD specific E3 ubiquitin protein ligase 2
chr11	106851732	106853439	1708	*	NA	0	3' UTR	11	106830588	106839298	8711	2	66313	ENSMUST00000144027.1	-12434	ENSMUSG00000018363	Smurf2	SMAD specific E3 ubiquitin protein ligase 2
chr11	106854048	106856549	2502	*	NA	0	3' UTR	11	106830588	106839298	8711	2	66313	ENSMUST00000144027.1	-14750	ENSMUSG00000018363	Smurf2	SMAD specific E3 ubiquitin protein ligase 2
chr11	106856729	106858249	1521	*	NA	0	Intron (ENSMUST00000103067.9/66313, intron 5 of 17)	11	106830588	106839298	8711	2	66313	ENSMUST00000144027.1	-17431	ENSMUSG00000018363	Smurf2	SMAD specific E3 ubiquitin protein ligase 2
chr11	106859831	106861250	1420	*	NA	0	Intron (ENSMUST00000103067.9/66313, intron 4 of 17)	11	106830588	106839298	8711	2	66313	ENSMUST00000144027.1	-20533	ENSMUSG00000018363	Smurf2	SMAD specific E3 ubiquitin protein ligase 2
chr11	106861421	106862169	749	*	NA	0	Intron (ENSMUST00000103067.9/66313, intron 4 of 17)	11	106830588	106839298	8711	2	66313	ENSMUST00000144027.1	-22123	ENSMUSG00000018363	Smurf2	SMAD specific E3 ubiquitin protein ligase 2
chr11	106863877	106864777	901	*	NA	0	3' UTR	11	106830588	106839298	8711	2	66313	ENSMUST00000144027.1	-24579	ENSMUSG00000018363	Smurf2	SMAD specific E3 ubiquitin protein ligase 2
chr11	106864927	106866205	1279	*	NA	0	Intron (ENSMUST00000103067.9/66313, intron 3 of 17)	11	106830588	106839298	8711	2	66313	ENSMUST00000144027.1	-25629	ENSMUSG00000018363	Smurf2	SMAD specific E3 ubiquitin protein ligase 2
chr11	106867314	106868410	1097	*	NA	0	Intron (ENSMUST00000103067.9/66313, intron 3 of 17)	11	106830588	106839298	8711	2	66313	ENSMUST00000144027.1	-28016	ENSMUSG00000018363	Smurf2	SMAD specific E3 ubiquitin protein ligase 2
chr11	106868948	106870504	1557	*	NA	0	3' UTR	11	106830588	106839298	8711	2	66313	ENSMUST00000144027.1	-29650	ENSMUSG00000018363	Smurf2	SMAD specific E3 ubiquitin protein ligase 2
chr11	106875127	106893956	18830	*	NA	0	Exon (ENSMUST00000139297.7/66313, exon 2 of 19)	11	106822025	106920275	98251	2	66313	ENSMUST00000139297.7	26319	ENSMUSG00000018363	Smurf2	SMAD specific E3 ubiquitin protein ligase 2
chr11	106897342	106898749	1408	*	NA	0	Intron (ENSMUST00000103067.9/66313, intron 1 of 17)	11	106822025	106920275	98251	2	66313	ENSMUST00000139297.7	21526	ENSMUSG00000018363	Smurf2	SMAD specific E3 ubiquitin protein ligase 2
chr11	106900094	106900944	851	*	NA	0	Intron (ENSMUST00000103067.9/66313, intron 1 of 17)	11	106822025	106920275	98251	2	66313	ENSMUST00000139297.7	19331	ENSMUSG00000018363	Smurf2	SMAD specific E3 ubiquitin protein ligase 2
chr11	106901130	106901853	724	*	NA	0	Intron (ENSMUST00000103067.9/66313, intron 1 of 17)	11	106822025	106920275	98251	2	66313	ENSMUST00000139297.7	18422	ENSMUSG00000018363	Smurf2	SMAD specific E3 ubiquitin protein ligase 2
chr11	106909517	106910785	1269	*	NA	0	Intron (ENSMUST00000103067.9/66313, intron 1 of 17)	11	106822025	106920275	98251	2	66313	ENSMUST00000139297.7	9490	ENSMUSG00000018363	Smurf2	SMAD specific E3 ubiquitin protein ligase 2
chr11	106911163	106912483	1321	*	NA	0	Intron (ENSMUST00000103067.9/66313, intron 1 of 17)	11	106822025	106920275	98251	2	66313	ENSMUST00000139297.7	7792	ENSMUSG00000018363	Smurf2	SMAD specific E3 ubiquitin protein ligase 2
chr11	106919666	106921781	2116	*	NA	0	Promoter (<=1kb)	11	106822025	106920275	98251	2	66313	ENSMUST00000139297.7	0	ENSMUSG00000018363	Smurf2	SMAD specific E3 ubiquitin protein ligase 2
chr11	106941484	106942653	1170	*	NA	0	Distal Intergenic	11	106820066	106920715	100650	2	66313	ENSMUST00000103067.9	-20769	ENSMUSG00000018363	Smurf2	SMAD specific E3 ubiquitin protein ligase 2
chr11	106959497	106960574	1078	*	NA	0	Distal Intergenic	11	106991618	106992627	1010	2	16647	ENSMUST00000156495.1	32053	ENSMUSG00000018362	Kpna2	karyopherin subunit alpha 2
chr11	106960754	106962786	2033	*	NA	0	Distal Intergenic	11	106991618	106992627	1010	2	16647	ENSMUST00000156495.1	29841	ENSMUSG00000018362	Kpna2	karyopherin subunit alpha 2
chr11	106971934	106972864	931	*	NA	0	Exon (ENSMUST00000150366.1/ENSMUST00000150366.1, exon 2 of 2)	11	106991618	106992627	1010	2	16647	ENSMUST00000156495.1	19763	ENSMUSG00000018362	Kpna2	karyopherin subunit alpha 2
chr11	106974403	106975937	1535	*	NA	0	Distal Intergenic	11	106991618	106992627	1010	2	16647	ENSMUST00000156495.1	16690	ENSMUSG00000018362	Kpna2	karyopherin subunit alpha 2
chr11	106975939	106976361	423	*	NA	0	Distal Intergenic	11	106991618	106992627	1010	2	16647	ENSMUST00000156495.1	16266	ENSMUSG00000018362	Kpna2	karyopherin subunit alpha 2
chr11	106978274	106985270	6997	*	NA	0	Distal Intergenic	11	106991618	106992627	1010	2	16647	ENSMUST00000156495.1	7357	ENSMUSG00000018362	Kpna2	karyopherin subunit alpha 2
chr11	106985818	106988687	2870	*	NA	0	3' UTR	11	106991618	106992627	1010	2	16647	ENSMUST00000156495.1	3940	ENSMUSG00000018362	Kpna2	karyopherin subunit alpha 2
chr11	106992746	106993623	878	*	NA	0	Promoter (<=1kb)	11	106991618	106992627	1010	2	16647	ENSMUST00000156495.1	-119	ENSMUSG00000018362	Kpna2	karyopherin subunit alpha 2
chr11	106994323	106997524	3202	*	NA	0	Promoter (<=1kb)	11	106991918	106998487	6570	2	16647	ENSMUST00000124541.7	963	ENSMUSG00000018362	Kpna2	karyopherin subunit alpha 2
chr11	106998229	107006085	7857	*	NA	0	Promoter (<=1kb)	11	106991918	106998487	6570	2	16647	ENSMUST00000124541.7	0	ENSMUSG00000018362	Kpna2	karyopherin subunit alpha 2
chr11	107006449	107007210	762	*	NA	0	Distal Intergenic	11	106988629	106999541	10913	2	16647	ENSMUST00000018506.12	-6908	ENSMUSG00000018362	Kpna2	karyopherin subunit alpha 2
chr11	107007670	107009516	1847	*	NA	0	Distal Intergenic	11	106988629	106999541	10913	2	16647	ENSMUST00000018506.12	-8129	ENSMUSG00000018362	Kpna2	karyopherin subunit alpha 2
chr11	107011311	107012854	1544	*	NA	0	Distal Intergenic	11	106988629	106999541	10913	2	16647	ENSMUST00000018506.12	-11770	ENSMUSG00000018362	Kpna2	karyopherin subunit alpha 2
chr11	107013904	107014919	1016	*	NA	0	Distal Intergenic	11	107025681	107030438	4758	1	69066	ENSMUST00000140447.3	-10762	ENSMUSG00000078607	1810010H24Rik	RIKEN cDNA 1810010H24 gene
chr11	107016133	107017137	1005	*	NA	0	Distal Intergenic	11	107025681	107030438	4758	1	69066	ENSMUST00000140447.3	-8544	ENSMUSG00000078607	1810010H24Rik	RIKEN cDNA 1810010H24 gene
chr11	107023656	107029311	5656	*	NA	0	Promoter (<=1kb)	11	107025681	107030438	4758	1	69066	ENSMUST00000140447.3	0	ENSMUSG00000078607	1810010H24Rik	RIKEN cDNA 1810010H24 gene
chr11	107031351	107032829	1479	*	NA	0	Distal Intergenic	11	107028223	107030443	2221	1	69066	ENSMUST00000106767.2	3128	ENSMUSG00000078607	1810010H24Rik	RIKEN cDNA 1810010H24 gene
chr11	107034430	107035082	653	*	NA	0	3' UTR	11	107028223	107030443	2221	1	69066	ENSMUST00000106767.2	6207	ENSMUSG00000078607	1810010H24Rik	RIKEN cDNA 1810010H24 gene
chr11	107035550	107036549	1000	*	NA	0	3' UTR	11	107035504	107043706	8203	2	207165	ENSMUST00000147816.1	7157	ENSMUSG00000040481	Bptf	bromodomain PHD finger transcription factor
chr11	107037736	107038552	817	*	NA	0	Intron (ENSMUST00000057892.14/207165, intron 27 of 27)	11	107035504	107043706	8203	2	207165	ENSMUST00000147816.1	5154	ENSMUSG00000040481	Bptf	bromodomain PHD finger transcription factor
chr11	107039371	107042423	3053	*	NA	0	Promoter (1-2kb)	11	107035504	107043706	8203	2	207165	ENSMUST00000147816.1	1283	ENSMUSG00000040481	Bptf	bromodomain PHD finger transcription factor
chr11	107043957	107045981	2025	*	NA	0	Promoter (<=1kb)	11	107035504	107043706	8203	2	207165	ENSMUST00000147816.1	-251	ENSMUSG00000040481	Bptf	bromodomain PHD finger transcription factor
chr11	107046448	107048855	2408	*	NA	0	Promoter (<=1kb)	11	107043041	107047275	4235	2	207165	ENSMUST00000138443.1	0	ENSMUSG00000040481	Bptf	bromodomain PHD finger transcription factor
chr11	107051143	107053328	2186	*	NA	0	Promoter (<=1kb)	11	107046666	107052890	6225	2	207165	ENSMUST00000133317.1	0	ENSMUSG00000040481	Bptf	bromodomain PHD finger transcription factor
chr11	107053679	107056211	2533	*	NA	0	Promoter (<=1kb)	11	107046666	107052890	6225	2	207165	ENSMUST00000133317.1	-789	ENSMUSG00000040481	Bptf	bromodomain PHD finger transcription factor
chr11	107059873	107060663	791	*	NA	0	Exon (ENSMUST00000057892.14/207165, exon 18 of 28)	11	107060548	107067205	6658	2	207165	ENSMUST00000149486.1	6542	ENSMUSG00000040481	Bptf	bromodomain PHD finger transcription factor
chr11	107063071	107063886	816	*	NA	0	Intron (ENSMUST00000057892.14/207165, intron 15 of 27)	11	107060548	107067205	6658	2	207165	ENSMUST00000149486.1	3319	ENSMUSG00000040481	Bptf	bromodomain PHD finger transcription factor
chr11	107066553	107068678	2126	*	NA	0	Promoter (<=1kb)	11	107060548	107067205	6658	2	207165	ENSMUST00000149486.1	0	ENSMUSG00000040481	Bptf	bromodomain PHD finger transcription factor
chr11	107069168	107071156	1989	*	NA	0	Promoter (1-2kb)	11	107060548	107067205	6658	2	207165	ENSMUST00000149486.1	-1963	ENSMUSG00000040481	Bptf	bromodomain PHD finger transcription factor
chr11	107072752	107073464	713	*	NA	0	Exon (ENSMUST00000057892.14/207165, exon 11 of 28)	11	107060548	107067205	6658	2	207165	ENSMUST00000149486.1	-5547	ENSMUSG00000040481	Bptf	bromodomain PHD finger transcription factor
chr11	107079771	107080644	874	*	NA	0	Intron (ENSMUST00000057892.14/207165, intron 7 of 27)	11	107060548	107067205	6658	2	207165	ENSMUST00000149486.1	-12566	ENSMUSG00000040481	Bptf	bromodomain PHD finger transcription factor
chr11	107081302	107082633	1332	*	NA	0	Exon (ENSMUST00000057892.14/207165, exon 5 of 28)	11	107060548	107067205	6658	2	207165	ENSMUST00000149486.1	-14097	ENSMUSG00000040481	Bptf	bromodomain PHD finger transcription factor
chr11	107083478	107084959	1482	*	NA	0	Intron (ENSMUST00000057892.14/207165, intron 4 of 27)	11	107060548	107067205	6658	2	207165	ENSMUST00000149486.1	-16273	ENSMUSG00000040481	Bptf	bromodomain PHD finger transcription factor
chr11	107086708	107087230	523	*	NA	0	Exon (ENSMUST00000106762.7/207165, exon 5 of 29)	11	107060548	107067205	6658	2	207165	ENSMUST00000149486.1	-19503	ENSMUSG00000040481	Bptf	bromodomain PHD finger transcription factor
chr11	107092372	107093240	869	*	NA	0	Intron (ENSMUST00000057892.14/207165, intron 4 of 27)	11	107060548	107067205	6658	2	207165	ENSMUST00000149486.1	-25167	ENSMUSG00000040481	Bptf	bromodomain PHD finger transcription factor
chr11	107097815	107104619	6805	*	NA	0	Exon (ENSMUST00000057892.14/207165, exon 3 of 28)	11	107033081	107131922	98842	2	207165	ENSMUST00000057892.14	27303	ENSMUSG00000040481	Bptf	bromodomain PHD finger transcription factor
chr11	107106272	107106860	589	*	NA	0	Intron (ENSMUST00000057892.14/207165, intron 2 of 27)	11	107033081	107131922	98842	2	207165	ENSMUST00000057892.14	25062	ENSMUSG00000040481	Bptf	bromodomain PHD finger transcription factor
chr11	107107120	107107983	864	*	NA	0	Intron (ENSMUST00000057892.14/207165, intron 2 of 27)	11	107033081	107131922	98842	2	207165	ENSMUST00000057892.14	23939	ENSMUSG00000040481	Bptf	bromodomain PHD finger transcription factor
chr11	107109719	107110885	1167	*	NA	0	Exon (ENSMUST00000057892.14/207165, exon 2 of 28)	11	107033081	107131922	98842	2	207165	ENSMUST00000057892.14	21037	ENSMUSG00000040481	Bptf	bromodomain PHD finger transcription factor
chr11	107113915	107116017	2103	*	NA	0	Intron (ENSMUST00000057892.14/207165, intron 1 of 27)	11	107033081	107131922	98842	2	207165	ENSMUST00000057892.14	15905	ENSMUSG00000040481	Bptf	bromodomain PHD finger transcription factor
chr11	107122313	107123056	744	*	NA	0	Intron (ENSMUST00000057892.14/207165, intron 1 of 27)	11	107033081	107131922	98842	2	207165	ENSMUST00000057892.14	8866	ENSMUSG00000040481	Bptf	bromodomain PHD finger transcription factor
chr11	107123405	107125277	1873	*	NA	0	Intron (ENSMUST00000057892.14/207165, intron 1 of 27)	11	107033081	107131922	98842	2	207165	ENSMUST00000057892.14	6645	ENSMUSG00000040481	Bptf	bromodomain PHD finger transcription factor
chr11	107127227	107127841	615	*	NA	0	Intron (ENSMUST00000057892.14/207165, intron 1 of 27)	11	107033081	107131922	98842	2	207165	ENSMUST00000057892.14	4081	ENSMUSG00000040481	Bptf	bromodomain PHD finger transcription factor
chr11	107128976	107132885	3910	*	NA	0	Promoter (<=1kb)	11	107033081	107131922	98842	2	207165	ENSMUST00000057892.14	0	ENSMUSG00000040481	Bptf	bromodomain PHD finger transcription factor
chr11	107153206	107154140	935	*	NA	0	Distal Intergenic	11	107157408	107167150	9743	1	105734734	ENSMUST00000129501.1	-3268	ENSMUSG00000087596	Gm11715	predicted gene 11715
chr11	107173805	107174652	848	*	NA	0	Intron (ENSMUST00000018577.7/68979, intron 12 of 17)	11	107167360	107168433	1074	2	68979	ENSMUST00000122966.1	-5372	ENSMUSG00000018433	Nol11	nucleolar protein 11
chr11	107174833	107175758	926	*	NA	0	Exon (ENSMUST00000018577.7/68979, exon 12 of 18)	11	107167360	107168433	1074	2	68979	ENSMUST00000122966.1	-6400	ENSMUSG00000018433	Nol11	nucleolar protein 11
chr11	107187228	107187933	706	*	NA	0	Promoter (1-2kb)	11	107186540	107189352	2813	2	68979	ENSMUST00000139168.1	1419	ENSMUSG00000018433	Nol11	nucleolar protein 11
chr11	107188196	107189993	1798	*	NA	0	Promoter (<=1kb)	11	107186540	107189352	2813	2	68979	ENSMUST00000139168.1	0	ENSMUSG00000018433	Nol11	nucleolar protein 11
chr11	107197280	107198313	1034	*	NA	0	Distal Intergenic	11	107166663	107189381	22719	2	68979	ENSMUST00000106757.7	-7899	ENSMUSG00000018433	Nol11	nucleolar protein 11
chr11	107216054	107216791	738	*	NA	0	Exon (ENSMUST00000103064.9/71795, exon 9 of 10)	11	107166663	107189381	22719	2	68979	ENSMUST00000106757.7	-26673	ENSMUSG00000018433	Nol11	nucleolar protein 11
chr11	107221294	107222740	1447	*	NA	0	Intron (ENSMUST00000040380.12/71795, intron 7 of 7)	11	107166663	107189381	22719	2	68979	ENSMUST00000106757.7	-31913	ENSMUSG00000018433	Nol11	nucleolar protein 11
chr11	107223469	107226693	3225	*	NA	0	Exon (ENSMUST00000040380.12/71795, exon 7 of 8)	11	107166663	107189381	22719	2	68979	ENSMUST00000106757.7	-34088	ENSMUSG00000018433	Nol11	nucleolar protein 11
chr11	107227790	107228951	1162	*	NA	0	Intron (ENSMUST00000040380.12/71795, intron 6 of 7)	11	107166663	107189381	22719	2	68979	ENSMUST00000106757.7	-38409	ENSMUSG00000018433	Nol11	nucleolar protein 11
chr11	107230514	107231299	786	*	NA	0	Intron (ENSMUST00000040380.12/71795, intron 6 of 7)	11	107166663	107189381	22719	2	68979	ENSMUST00000106757.7	-41133	ENSMUSG00000018433	Nol11	nucleolar protein 11
chr11	107231785	107235255	3471	*	NA	0	Exon (ENSMUST00000040380.12/71795, exon 6 of 8)	11	107166663	107189381	22719	2	68979	ENSMUST00000106757.7	-42404	ENSMUSG00000018433	Nol11	nucleolar protein 11
chr11	107235514	107237980	2467	*	NA	0	Intron (ENSMUST00000040380.12/71795, intron 5 of 7)	11	107166663	107189381	22719	2	68979	ENSMUST00000106757.7	-46133	ENSMUSG00000018433	Nol11	nucleolar protein 11
chr11	107238280	107241598	3319	*	NA	0	Intron (ENSMUST00000040380.12/71795, intron 5 of 7)	11	107166663	107189381	22719	2	68979	ENSMUST00000106757.7	-48899	ENSMUSG00000018433	Nol11	nucleolar protein 11
chr11	107241676	107245510	3835	*	NA	0	Intron (ENSMUST00000040380.12/71795, intron 5 of 7)	11	107166663	107189381	22719	2	68979	ENSMUST00000106757.7	-52295	ENSMUSG00000018433	Nol11	nucleolar protein 11
chr11	107245882	107252283	6402	*	NA	0	Exon (ENSMUST00000040380.12/71795, exon 5 of 8)	11	107166663	107189381	22719	2	68979	ENSMUST00000106757.7	-56501	ENSMUSG00000018433	Nol11	nucleolar protein 11
chr11	107252777	107257134	4358	*	NA	0	Intron (ENSMUST00000040380.12/71795, intron 4 of 7)	11	107166663	107189381	22719	2	68979	ENSMUST00000106757.7	-63396	ENSMUSG00000018433	Nol11	nucleolar protein 11
chr11	107257461	107266148	8688	*	NA	0	Intron (ENSMUST00000040380.12/71795, intron 4 of 7)	11	107166663	107189381	22719	2	68979	ENSMUST00000106757.7	-68080	ENSMUSG00000018433	Nol11	nucleolar protein 11
chr11	107267005	107267976	972	*	NA	0	Intron (ENSMUST00000040380.12/71795, intron 4 of 7)	11	107320629	107337526	16898	2	71795	ENSMUST00000146680.1	69550	ENSMUSG00000040430	Pitpnc1	phosphatidylinositol transfer protein, cytoplasmic 1
chr11	107271219	107272958	1740	*	NA	0	Intron (ENSMUST00000040380.12/71795, intron 4 of 7)	11	107320629	107337526	16898	2	71795	ENSMUST00000146680.1	64568	ENSMUSG00000040430	Pitpnc1	phosphatidylinositol transfer protein, cytoplasmic 1
chr11	107273892	107275670	1779	*	NA	0	Intron (ENSMUST00000040380.12/71795, intron 4 of 7)	11	107320629	107337526	16898	2	71795	ENSMUST00000146680.1	61856	ENSMUSG00000040430	Pitpnc1	phosphatidylinositol transfer protein, cytoplasmic 1
chr11	107278768	107280559	1792	*	NA	0	Intron (ENSMUST00000040380.12/71795, intron 4 of 7)	11	107320629	107337526	16898	2	71795	ENSMUST00000146680.1	56967	ENSMUSG00000040430	Pitpnc1	phosphatidylinositol transfer protein, cytoplasmic 1
chr11	107282390	107283069	680	*	NA	0	Intron (ENSMUST00000040380.12/71795, intron 4 of 7)	11	107320629	107337526	16898	2	71795	ENSMUST00000146680.1	54457	ENSMUSG00000040430	Pitpnc1	phosphatidylinositol transfer protein, cytoplasmic 1
chr11	107283142	107286188	3047	*	NA	0	Intron (ENSMUST00000040380.12/71795, intron 4 of 7)	11	107320629	107337526	16898	2	71795	ENSMUST00000146680.1	51338	ENSMUSG00000040430	Pitpnc1	phosphatidylinositol transfer protein, cytoplasmic 1
chr11	107286551	107288471	1921	*	NA	0	Intron (ENSMUST00000040380.12/71795, intron 4 of 7)	11	107320629	107337526	16898	2	71795	ENSMUST00000146680.1	49055	ENSMUSG00000040430	Pitpnc1	phosphatidylinositol transfer protein, cytoplasmic 1
chr11	107289713	107294206	4494	*	NA	0	Intron (ENSMUST00000040380.12/71795, intron 4 of 7)	11	107320629	107337526	16898	2	71795	ENSMUST00000146680.1	43320	ENSMUSG00000040430	Pitpnc1	phosphatidylinositol transfer protein, cytoplasmic 1
chr11	107294855	107296536	1682	*	NA	0	Exon (ENSMUST00000040380.12/71795, exon 4 of 8)	11	107320629	107337526	16898	2	71795	ENSMUST00000146680.1	40990	ENSMUSG00000040430	Pitpnc1	phosphatidylinositol transfer protein, cytoplasmic 1
chr11	107297167	107299401	2235	*	NA	0	Intron (ENSMUST00000040380.12/71795, intron 3 of 7)	11	107320629	107337526	16898	2	71795	ENSMUST00000146680.1	38125	ENSMUSG00000040430	Pitpnc1	phosphatidylinositol transfer protein, cytoplasmic 1
chr11	107301683	107306814	5132	*	NA	0	Intron (ENSMUST00000040380.12/71795, intron 3 of 7)	11	107320629	107337526	16898	2	71795	ENSMUST00000146680.1	30712	ENSMUSG00000040430	Pitpnc1	phosphatidylinositol transfer protein, cytoplasmic 1
chr11	107307516	107308862	1347	*	NA	0	Intron (ENSMUST00000040380.12/71795, intron 3 of 7)	11	107320629	107337526	16898	2	71795	ENSMUST00000146680.1	28664	ENSMUSG00000040430	Pitpnc1	phosphatidylinositol transfer protein, cytoplasmic 1
chr11	107309019	107310288	1270	*	NA	0	Intron (ENSMUST00000040380.12/71795, intron 3 of 7)	11	107320629	107337526	16898	2	71795	ENSMUST00000146680.1	27238	ENSMUSG00000040430	Pitpnc1	phosphatidylinositol transfer protein, cytoplasmic 1
chr11	107310435	107311845	1411	*	NA	0	Intron (ENSMUST00000040380.12/71795, intron 3 of 7)	11	107320629	107337526	16898	2	71795	ENSMUST00000146680.1	25681	ENSMUSG00000040430	Pitpnc1	phosphatidylinositol transfer protein, cytoplasmic 1
chr11	107312547	107313976	1430	*	NA	0	Intron (ENSMUST00000040380.12/71795, intron 3 of 7)	11	107320629	107337526	16898	2	71795	ENSMUST00000146680.1	23550	ENSMUSG00000040430	Pitpnc1	phosphatidylinositol transfer protein, cytoplasmic 1
chr11	107314829	107316267	1439	*	NA	0	Intron (ENSMUST00000040380.12/71795, intron 3 of 7)	11	107320629	107337526	16898	2	71795	ENSMUST00000146680.1	21259	ENSMUSG00000040430	Pitpnc1	phosphatidylinositol transfer protein, cytoplasmic 1
chr11	107316742	107318945	2204	*	NA	0	Intron (ENSMUST00000040380.12/71795, intron 3 of 7)	11	107320629	107337526	16898	2	71795	ENSMUST00000146680.1	18581	ENSMUSG00000040430	Pitpnc1	phosphatidylinositol transfer protein, cytoplasmic 1
chr11	107319040	107320533	1494	*	NA	0	Intron (ENSMUST00000040380.12/71795, intron 3 of 7)	11	107320629	107337526	16898	2	71795	ENSMUST00000146680.1	16993	ENSMUSG00000040430	Pitpnc1	phosphatidylinositol transfer protein, cytoplasmic 1
chr11	107321534	107328311	6778	*	NA	0	Exon (ENSMUST00000040380.12/71795, exon 2 of 8)	11	107320629	107337526	16898	2	71795	ENSMUST00000146680.1	9215	ENSMUSG00000040430	Pitpnc1	phosphatidylinositol transfer protein, cytoplasmic 1
chr11	107331227	107332165	939	*	NA	0	Intron (ENSMUST00000040380.12/71795, intron 1 of 7)	11	107320629	107337526	16898	2	71795	ENSMUST00000146680.1	5361	ENSMUSG00000040430	Pitpnc1	phosphatidylinositol transfer protein, cytoplasmic 1
chr11	107333401	107335185	1785	*	NA	0	Promoter (2-3kb)	11	107320629	107337526	16898	2	71795	ENSMUST00000146680.1	2341	ENSMUSG00000040430	Pitpnc1	phosphatidylinositol transfer protein, cytoplasmic 1
chr11	107336657	107342787	6131	*	NA	0	Promoter (<=1kb)	11	107320629	107337526	16898	2	71795	ENSMUST00000146680.1	0	ENSMUSG00000040430	Pitpnc1	phosphatidylinositol transfer protein, cytoplasmic 1
chr11	107345219	107346947	1729	*	NA	0	Promoter (1-2kb)	11	107226257	107348130	121874	2	71795	ENSMUST00000134763.1	1183	ENSMUSG00000040430	Pitpnc1	phosphatidylinositol transfer protein, cytoplasmic 1
chr11	107347676	107348388	713	*	NA	0	Promoter (<=1kb)	11	107226257	107348130	121874	2	71795	ENSMUST00000134763.1	0	ENSMUSG00000040430	Pitpnc1	phosphatidylinositol transfer protein, cytoplasmic 1
chr11	107348727	107351871	3145	*	NA	0	Promoter (<=1kb)	11	107226257	107348130	121874	2	71795	ENSMUST00000134763.1	-597	ENSMUSG00000040430	Pitpnc1	phosphatidylinositol transfer protein, cytoplasmic 1
chr11	107352437	107353403	967	*	NA	0	Intron (ENSMUST00000103064.9/71795, intron 1 of 9)	11	107226257	107348130	121874	2	71795	ENSMUST00000134763.1	-4307	ENSMUSG00000040430	Pitpnc1	phosphatidylinositol transfer protein, cytoplasmic 1
chr11	107355469	107359516	4048	*	NA	0	Intron (ENSMUST00000103064.9/71795, intron 1 of 9)	11	107226257	107348130	121874	2	71795	ENSMUST00000134763.1	-7339	ENSMUSG00000040430	Pitpnc1	phosphatidylinositol transfer protein, cytoplasmic 1
chr11	107360475	107361771	1297	*	NA	0	Intron (ENSMUST00000103064.9/71795, intron 1 of 9)	11	107226257	107348130	121874	2	71795	ENSMUST00000134763.1	-12345	ENSMUSG00000040430	Pitpnc1	phosphatidylinositol transfer protein, cytoplasmic 1
chr11	107364976	107365803	828	*	NA	0	Intron (ENSMUST00000103064.9/71795, intron 1 of 9)	11	107226257	107348130	121874	2	71795	ENSMUST00000134763.1	-16846	ENSMUSG00000040430	Pitpnc1	phosphatidylinositol transfer protein, cytoplasmic 1
chr11	107366278	107367145	868	*	NA	0	Intron (ENSMUST00000103064.9/71795, intron 1 of 9)	11	107226257	107348130	121874	2	71795	ENSMUST00000134763.1	-18148	ENSMUSG00000040430	Pitpnc1	phosphatidylinositol transfer protein, cytoplasmic 1
chr11	107372630	107374492	1863	*	NA	0	Intron (ENSMUST00000103064.9/71795, intron 1 of 9)	11	107226257	107348130	121874	2	71795	ENSMUST00000134763.1	-24500	ENSMUSG00000040430	Pitpnc1	phosphatidylinositol transfer protein, cytoplasmic 1
chr11	107374647	107377369	2723	*	NA	0	Intron (ENSMUST00000103064.9/71795, intron 1 of 9)	11	107226257	107348130	121874	2	71795	ENSMUST00000134763.1	-26517	ENSMUSG00000040430	Pitpnc1	phosphatidylinositol transfer protein, cytoplasmic 1
chr11	107379229	107380584	1356	*	NA	0	Intron (ENSMUST00000103064.9/71795, intron 1 of 9)	11	107226257	107348130	121874	2	71795	ENSMUST00000134763.1	-31099	ENSMUSG00000040430	Pitpnc1	phosphatidylinositol transfer protein, cytoplasmic 1
chr11	107381022	107382056	1035	*	NA	0	Intron (ENSMUST00000103064.9/71795, intron 1 of 9)	11	107226257	107348130	121874	2	71795	ENSMUST00000134763.1	-32892	ENSMUSG00000040430	Pitpnc1	phosphatidylinositol transfer protein, cytoplasmic 1
chr11	107383146	107384862	1717	*	NA	0	Intron (ENSMUST00000103064.9/71795, intron 1 of 9)	11	107226257	107348130	121874	2	71795	ENSMUST00000134763.1	-35016	ENSMUSG00000040430	Pitpnc1	phosphatidylinositol transfer protein, cytoplasmic 1
chr11	107386929	107387278	350	*	NA	0	Exon (ENSMUST00000129139.1/ENSMUST00000129139.1, exon 1 of 2)	11	107226257	107348130	121874	2	71795	ENSMUST00000134763.1	-38799	ENSMUSG00000040430	Pitpnc1	phosphatidylinositol transfer protein, cytoplasmic 1
chr11	107388606	107395825	7220	*	NA	0	Exon (ENSMUST00000129139.1/ENSMUST00000129139.1, exon 2 of 2)	11	107226257	107348130	121874	2	71795	ENSMUST00000134763.1	-40476	ENSMUSG00000040430	Pitpnc1	phosphatidylinositol transfer protein, cytoplasmic 1
chr11	107396260	107401502	5243	*	NA	0	Intron (ENSMUST00000103064.9/71795, intron 1 of 9)	11	107226257	107348130	121874	2	71795	ENSMUST00000134763.1	-48130	ENSMUSG00000040430	Pitpnc1	phosphatidylinositol transfer protein, cytoplasmic 1
chr11	107402140	107403636	1497	*	NA	0	Intron (ENSMUST00000103064.9/71795, intron 1 of 9)	11	107226257	107348130	121874	2	71795	ENSMUST00000134763.1	-54010	ENSMUSG00000040430	Pitpnc1	phosphatidylinositol transfer protein, cytoplasmic 1
chr11	107405928	107406414	487	*	NA	0	Intron (ENSMUST00000103064.9/71795, intron 1 of 9)	11	107226257	107348130	121874	2	71795	ENSMUST00000134763.1	-57798	ENSMUSG00000040430	Pitpnc1	phosphatidylinositol transfer protein, cytoplasmic 1
chr11	107407330	107409079	1750	*	NA	0	Intron (ENSMUST00000103064.9/71795, intron 1 of 9)	11	107226257	107348130	121874	2	71795	ENSMUST00000134763.1	-59200	ENSMUSG00000040430	Pitpnc1	phosphatidylinositol transfer protein, cytoplasmic 1
chr11	107409654	107418323	8670	*	NA	0	Exon (ENSMUST00000139941.1/ENSMUST00000139941.1, exon 1 of 2)	11	107207892	107470699	262808	2	71795	ENSMUST00000103064.9	52376	ENSMUSG00000040430	Pitpnc1	phosphatidylinositol transfer protein, cytoplasmic 1
chr11	107418825	107423931	5107	*	NA	0	Intron (ENSMUST00000103064.9/71795, intron 1 of 9)	11	107207892	107470699	262808	2	71795	ENSMUST00000103064.9	46768	ENSMUSG00000040430	Pitpnc1	phosphatidylinositol transfer protein, cytoplasmic 1
chr11	107424482	107427806	3325	*	NA	0	Intron (ENSMUST00000103064.9/71795, intron 1 of 9)	11	107207892	107470699	262808	2	71795	ENSMUST00000103064.9	42893	ENSMUSG00000040430	Pitpnc1	phosphatidylinositol transfer protein, cytoplasmic 1
chr11	107429224	107430701	1478	*	NA	0	Intron (ENSMUST00000136927.1/ENSMUST00000136927.1, intron 1 of 1)	11	107207892	107470699	262808	2	71795	ENSMUST00000103064.9	39998	ENSMUSG00000040430	Pitpnc1	phosphatidylinositol transfer protein, cytoplasmic 1
chr11	107431271	107434295	3025	*	NA	0	Intron (ENSMUST00000136927.1/ENSMUST00000136927.1, intron 1 of 1)	11	107207892	107470699	262808	2	71795	ENSMUST00000103064.9	36404	ENSMUSG00000040430	Pitpnc1	phosphatidylinositol transfer protein, cytoplasmic 1
chr11	107435358	107437947	2590	*	NA	0	Exon (ENSMUST00000136927.1/ENSMUST00000136927.1, exon 2 of 2)	11	107207892	107470699	262808	2	71795	ENSMUST00000103064.9	32752	ENSMUSG00000040430	Pitpnc1	phosphatidylinositol transfer protein, cytoplasmic 1
chr11	107441652	107442800	1149	*	NA	0	Intron (ENSMUST00000103064.9/71795, intron 1 of 9)	11	107207892	107470699	262808	2	71795	ENSMUST00000103064.9	27899	ENSMUSG00000040430	Pitpnc1	phosphatidylinositol transfer protein, cytoplasmic 1
chr11	107442962	107446186	3225	*	NA	0	Intron (ENSMUST00000103064.9/71795, intron 1 of 9)	11	107207892	107470699	262808	2	71795	ENSMUST00000103064.9	24513	ENSMUSG00000040430	Pitpnc1	phosphatidylinositol transfer protein, cytoplasmic 1
chr11	107446511	107447706	1196	*	NA	0	Intron (ENSMUST00000103064.9/71795, intron 1 of 9)	11	107207892	107470699	262808	2	71795	ENSMUST00000103064.9	22993	ENSMUSG00000040430	Pitpnc1	phosphatidylinositol transfer protein, cytoplasmic 1
chr11	107448197	107448839	643	*	NA	0	Intron (ENSMUST00000103064.9/71795, intron 1 of 9)	11	107207892	107470699	262808	2	71795	ENSMUST00000103064.9	21860	ENSMUSG00000040430	Pitpnc1	phosphatidylinositol transfer protein, cytoplasmic 1
chr11	107451241	107452107	867	*	NA	0	Intron (ENSMUST00000103064.9/71795, intron 1 of 9)	11	107207892	107470699	262808	2	71795	ENSMUST00000103064.9	18592	ENSMUSG00000040430	Pitpnc1	phosphatidylinositol transfer protein, cytoplasmic 1
chr11	107453644	107455705	2062	*	NA	0	Intron (ENSMUST00000103064.9/71795, intron 1 of 9)	11	107207892	107470699	262808	2	71795	ENSMUST00000103064.9	14994	ENSMUSG00000040430	Pitpnc1	phosphatidylinositol transfer protein, cytoplasmic 1
chr11	107456377	107459047	2671	*	NA	0	Intron (ENSMUST00000103064.9/71795, intron 1 of 9)	11	107207892	107470699	262808	2	71795	ENSMUST00000103064.9	11652	ENSMUSG00000040430	Pitpnc1	phosphatidylinositol transfer protein, cytoplasmic 1
chr11	107459260	107461475	2216	*	NA	0	Intron (ENSMUST00000103064.9/71795, intron 1 of 9)	11	107207892	107470699	262808	2	71795	ENSMUST00000103064.9	9224	ENSMUSG00000040430	Pitpnc1	phosphatidylinositol transfer protein, cytoplasmic 1
chr11	107462972	107465878	2907	*	NA	0	Intron (ENSMUST00000103064.9/71795, intron 1 of 9)	11	107207892	107470699	262808	2	71795	ENSMUST00000103064.9	4821	ENSMUSG00000040430	Pitpnc1	phosphatidylinositol transfer protein, cytoplasmic 1
chr11	107468466	107471478	3013	*	NA	0	Promoter (<=1kb)	11	107207892	107470699	262808	2	71795	ENSMUST00000103064.9	0	ENSMUSG00000040430	Pitpnc1	phosphatidylinositol transfer protein, cytoplasmic 1
chr11	107472852	107473978	1127	*	NA	0	Promoter (2-3kb)	11	107207892	107470699	262808	2	71795	ENSMUST00000103064.9	-2153	ENSMUSG00000040430	Pitpnc1	phosphatidylinositol transfer protein, cytoplasmic 1
chr11	107479124	107480691	1568	*	NA	0	Promoter (<=1kb)	11	107479484	107498173	18690	1	66997	ENSMUST00000021063.12	0	ENSMUSG00000020720	Psmd12	proteasome (prosome, macropain) 26S subunit, non-ATPase, 12
chr11	107481723	107482595	873	*	NA	0	Promoter (2-3kb)	11	107479577	107497733	18157	1	66997	ENSMUST00000106750.4	2146	ENSMUSG00000020720	Psmd12	proteasome (prosome, macropain) 26S subunit, non-ATPase, 12
chr11	107484706	107485604	899	*	NA	0	Exon (ENSMUST00000021063.12/66997, exon 2 of 11)	11	107479577	107497733	18157	1	66997	ENSMUST00000106750.4	5129	ENSMUSG00000020720	Psmd12	proteasome (prosome, macropain) 26S subunit, non-ATPase, 12
chr11	107494571	107495048	478	*	NA	0	Exon (ENSMUST00000021063.12/66997, exon 9 of 11)	11	107479577	107497733	18157	1	66997	ENSMUST00000106750.4	14994	ENSMUSG00000020720	Psmd12	proteasome (prosome, macropain) 26S subunit, non-ATPase, 12
chr11	107496062	107497010	949	*	NA	0	Intron (ENSMUST00000021063.12/66997, intron 10 of 10)	11	107479577	107497733	18157	1	66997	ENSMUST00000106750.4	16485	ENSMUSG00000020720	Psmd12	proteasome (prosome, macropain) 26S subunit, non-ATPase, 12
chr11	107501623	107502541	919	*	NA	0	Intron (ENSMUST00000106752.9/66997, intron 10 of 10)	11	107479577	107497733	18157	1	66997	ENSMUST00000106750.4	22046	ENSMUSG00000020720	Psmd12	proteasome (prosome, macropain) 26S subunit, non-ATPase, 12
chr11	107505730	107506944	1215	*	NA	0	Distal Intergenic	11	107479577	107497733	18157	1	66997	ENSMUST00000106750.4	26153	ENSMUSG00000020720	Psmd12	proteasome (prosome, macropain) 26S subunit, non-ATPase, 12
chr11	107508104	107509576	1473	*	NA	0	Distal Intergenic	11	107479577	107497733	18157	1	66997	ENSMUST00000106750.4	28527	ENSMUSG00000020720	Psmd12	proteasome (prosome, macropain) 26S subunit, non-ATPase, 12
chr11	107527004	107527878	875	*	NA	0	Exon (ENSMUST00000149428.1/ENSMUST00000149428.1, exon 1 of 5)	11	107547930	107578156	30227	1	78455	ENSMUST00000141730.7	-20052	ENSMUSG00000020721	Helz	helicase with zinc finger domain
chr11	107528788	107529905	1118	*	NA	0	Distal Intergenic	11	107547930	107578156	30227	1	78455	ENSMUST00000141730.7	-18025	ENSMUSG00000020721	Helz	helicase with zinc finger domain
chr11	107533915	107534655	741	*	NA	0	Intron (ENSMUST00000147445.1/ENSMUST00000147445.1, intron 1 of 1)	11	107547930	107578156	30227	1	78455	ENSMUST00000141730.7	-13275	ENSMUSG00000020721	Helz	helicase with zinc finger domain
chr11	107546675	107548816	2142	*	NA	0	Promoter (<=1kb)	11	107547930	107578156	30227	1	78455	ENSMUST00000141730.7	0	ENSMUSG00000020721	Helz	helicase with zinc finger domain
chr11	107554456	107555852	1397	*	NA	0	5' UTR	11	107547968	107693826	145859	1	78455	ENSMUST00000106746.7	6488	ENSMUSG00000020721	Helz	helicase with zinc finger domain
chr11	107560456	107561093	638	*	NA	0	Intron (ENSMUST00000141730.7/78455, intron 3 of 4)	11	107547968	107693826	145859	1	78455	ENSMUST00000106746.7	12488	ENSMUSG00000020721	Helz	helicase with zinc finger domain
chr11	107561313	107563885	2573	*	NA	0	Intron (ENSMUST00000141730.7/78455, intron 3 of 4)	11	107547968	107693826	145859	1	78455	ENSMUST00000106746.7	13345	ENSMUSG00000020721	Helz	helicase with zinc finger domain
chr11	107566382	107567656	1275	*	NA	0	Intron (ENSMUST00000141730.7/78455, intron 3 of 4)	11	107547968	107693826	145859	1	78455	ENSMUST00000106746.7	18414	ENSMUSG00000020721	Helz	helicase with zinc finger domain
chr11	107570881	107571631	751	*	NA	0	Intron (ENSMUST00000141730.7/78455, intron 3 of 4)	11	107547968	107693826	145859	1	78455	ENSMUST00000106746.7	22913	ENSMUSG00000020721	Helz	helicase with zinc finger domain
chr11	107571682	107574254	2573	*	NA	0	Intron (ENSMUST00000141730.7/78455, intron 3 of 4)	11	107547968	107693826	145859	1	78455	ENSMUST00000106746.7	23714	ENSMUSG00000020721	Helz	helicase with zinc finger domain
chr11	107574683	107576248	1566	*	NA	0	5' UTR	11	107547968	107693826	145859	1	78455	ENSMUST00000106746.7	26715	ENSMUSG00000020721	Helz	helicase with zinc finger domain
chr11	107577404	107578772	1369	*	NA	0	Exon (ENSMUST00000141730.7/78455, exon 5 of 5)	11	107547968	107693826	145859	1	78455	ENSMUST00000106746.7	29436	ENSMUSG00000020721	Helz	helicase with zinc finger domain
chr11	107579540	107581623	2084	*	NA	0	Intron (ENSMUST00000100305.7/78455, intron 5 of 29)	11	107547968	107693826	145859	1	78455	ENSMUST00000106746.7	31572	ENSMUSG00000020721	Helz	helicase with zinc finger domain
chr11	107583604	107588845	5242	*	NA	0	Intron (ENSMUST00000100305.7/78455, intron 5 of 29)	11	107547968	107693826	145859	1	78455	ENSMUST00000106746.7	35636	ENSMUSG00000020721	Helz	helicase with zinc finger domain
chr11	107589981	107592975	2995	*	NA	0	Exon (ENSMUST00000100305.7/78455, exon 6 of 30)	11	107627321	107672287	44967	1	78455	ENSMUST00000133862.1	-34346	ENSMUSG00000020721	Helz	helicase with zinc finger domain
chr11	107593225	107594256	1032	*	NA	0	Intron (ENSMUST00000100305.7/78455, intron 6 of 29)	11	107627321	107672287	44967	1	78455	ENSMUST00000133862.1	-33065	ENSMUSG00000020721	Helz	helicase with zinc finger domain
chr11	107594702	107595712	1011	*	NA	0	Exon (ENSMUST00000100305.7/78455, exon 7 of 30)	11	107627321	107672287	44967	1	78455	ENSMUST00000133862.1	-31609	ENSMUSG00000020721	Helz	helicase with zinc finger domain
chr11	107597382	107598570	1189	*	NA	0	Intron (ENSMUST00000100305.7/78455, intron 7 of 29)	11	107627321	107672287	44967	1	78455	ENSMUST00000133862.1	-28751	ENSMUSG00000020721	Helz	helicase with zinc finger domain
chr11	107598978	107600587	1610	*	NA	0	Exon (ENSMUST00000100305.7/78455, exon 8 of 30)	11	107627321	107672287	44967	1	78455	ENSMUST00000133862.1	-26734	ENSMUSG00000020721	Helz	helicase with zinc finger domain
chr11	107601126	107603096	1971	*	NA	0	Exon (ENSMUST00000100305.7/78455, exon 10 of 30)	11	107627321	107672287	44967	1	78455	ENSMUST00000133862.1	-24225	ENSMUSG00000020721	Helz	helicase with zinc finger domain
chr11	107604383	107605526	1144	*	NA	0	Intron (ENSMUST00000100305.7/78455, intron 12 of 29)	11	107627321	107672287	44967	1	78455	ENSMUST00000133862.1	-21795	ENSMUSG00000020721	Helz	helicase with zinc finger domain
chr11	107606378	107608438	2061	*	NA	0	Intron (ENSMUST00000100305.7/78455, intron 12 of 29)	11	107627321	107672287	44967	1	78455	ENSMUST00000133862.1	-18883	ENSMUSG00000020721	Helz	helicase with zinc finger domain
chr11	107610480	107611932	1453	*	NA	0	Intron (ENSMUST00000100305.7/78455, intron 12 of 29)	11	107627321	107672287	44967	1	78455	ENSMUST00000133862.1	-15389	ENSMUSG00000020721	Helz	helicase with zinc finger domain
chr11	107612260	107613267	1008	*	NA	0	Intron (ENSMUST00000100305.7/78455, intron 12 of 29)	11	107627321	107672287	44967	1	78455	ENSMUST00000133862.1	-14054	ENSMUSG00000020721	Helz	helicase with zinc finger domain
chr11	107613943	107620248	6306	*	NA	0	Exon (ENSMUST00000100305.7/78455, exon 13 of 30)	11	107627321	107672287	44967	1	78455	ENSMUST00000133862.1	-7073	ENSMUSG00000020721	Helz	helicase with zinc finger domain
chr11	107620792	107621296	505	*	NA	0	Intron (ENSMUST00000100305.7/78455, intron 15 of 29)	11	107627321	107672287	44967	1	78455	ENSMUST00000133862.1	-6025	ENSMUSG00000020721	Helz	helicase with zinc finger domain
chr11	107622088	107623081	994	*	NA	0	Intron (ENSMUST00000100305.7/78455, intron 15 of 29)	11	107627321	107672287	44967	1	78455	ENSMUST00000133862.1	-4240	ENSMUSG00000020721	Helz	helicase with zinc finger domain
chr11	107625596	107627119	1524	*	NA	0	Promoter (<=1kb)	11	107627321	107672287	44967	1	78455	ENSMUST00000133862.1	-202	ENSMUSG00000020721	Helz	helicase with zinc finger domain
chr11	107628570	107630460	1891	*	NA	0	Promoter (1-2kb)	11	107627321	107672287	44967	1	78455	ENSMUST00000133862.1	1249	ENSMUSG00000020721	Helz	helicase with zinc finger domain
chr11	107632196	107635979	3784	*	NA	0	Promoter (<=1kb)	11	107634501	107646094	11594	1	78455	ENSMUST00000143634.1	0	ENSMUSG00000020721	Helz	helicase with zinc finger domain
chr11	107636463	107639155	2693	*	NA	0	Promoter (<=1kb)	11	107637722	107637779	58	1	102465562	ENSMUST00000185044.1	0	ENSMUSG00000098497	Mir6932	microRNA 6932
chr11	107640002	107646309	6308	*	NA	0	Promoter (2-3kb)	11	107637722	107637779	58	1	102465562	ENSMUST00000185044.1	2280	ENSMUSG00000098497	Mir6932	microRNA 6932
chr11	107646917	107650859	3943	*	NA	0	Exon (ENSMUST00000100305.7/78455, exon 23 of 30)	11	107637722	107637779	58	1	102465562	ENSMUST00000185044.1	9195	ENSMUSG00000098497	Mir6932	microRNA 6932
chr11	107651014	107653671	2658	*	NA	0	Intron (ENSMUST00000100305.7/78455, intron 23 of 29)	11	107637722	107637779	58	1	102465562	ENSMUST00000185044.1	13292	ENSMUSG00000098497	Mir6932	microRNA 6932
chr11	107654573	107656739	2167	*	NA	0	Exon (ENSMUST00000100305.7/78455, exon 24 of 30)	11	107671052	107672994	1943	1	78455	ENSMUST00000154847.1	-14313	ENSMUSG00000020721	Helz	helicase with zinc finger domain
chr11	107657171	107661024	3854	*	NA	0	Intron (ENSMUST00000100305.7/78455, intron 24 of 29)	11	107671052	107672994	1943	1	78455	ENSMUST00000154847.1	-10028	ENSMUSG00000020721	Helz	helicase with zinc finger domain
chr11	107661878	107665764	3887	*	NA	0	Exon (ENSMUST00000100305.7/78455, exon 26 of 30)	11	107671052	107672994	1943	1	78455	ENSMUST00000154847.1	-5288	ENSMUSG00000020721	Helz	helicase with zinc finger domain
chr11	107666227	107672358	6132	*	NA	0	Promoter (<=1kb)	11	107671052	107672994	1943	1	78455	ENSMUST00000154847.1	0	ENSMUSG00000020721	Helz	helicase with zinc finger domain
chr11	107673391	107674477	1087	*	NA	0	Promoter (<=1kb)	11	107672960	107686513	13554	1	78455	ENSMUST00000153080.1	431	ENSMUSG00000020721	Helz	helicase with zinc finger domain
chr11	107674652	107676039	1388	*	NA	0	Promoter (1-2kb)	11	107672960	107686513	13554	1	78455	ENSMUST00000153080.1	1692	ENSMUSG00000020721	Helz	helicase with zinc finger domain
chr11	107676592	107677495	904	*	NA	0	Intron (ENSMUST00000075012.7/78455, intron 30 of 31)	11	107672960	107686513	13554	1	78455	ENSMUST00000153080.1	3632	ENSMUSG00000020721	Helz	helicase with zinc finger domain
chr11	107680356	107682807	2452	*	NA	0	Intron (ENSMUST00000075012.7/78455, intron 30 of 31)	11	107672960	107686513	13554	1	78455	ENSMUST00000153080.1	7396	ENSMUSG00000020721	Helz	helicase with zinc finger domain
chr11	107682824	107684675	1852	*	NA	0	Exon (ENSMUST00000153080.1/78455, exon 2 of 4)	11	107672960	107686513	13554	1	78455	ENSMUST00000153080.1	9864	ENSMUSG00000020721	Helz	helicase with zinc finger domain
chr11	107687724	107688710	987	*	NA	0	3' UTR	11	107672960	107686513	13554	1	78455	ENSMUST00000153080.1	14764	ENSMUSG00000020721	Helz	helicase with zinc finger domain
chr11	107689173	107690432	1260	*	NA	0	3' UTR	11	107672960	107686513	13554	1	78455	ENSMUST00000153080.1	16213	ENSMUSG00000020721	Helz	helicase with zinc finger domain
chr11	107691416	107693515	2100	*	NA	0	3' UTR	11	107672960	107686513	13554	1	78455	ENSMUST00000153080.1	18456	ENSMUSG00000020721	Helz	helicase with zinc finger domain
chr11	107693761	107697027	3267	*	NA	0	3' UTR	11	107703218	107716522	13305	2	12299	ENSMUST00000021065.5	19495	ENSMUSG00000020722	Cacng1	calcium channel, voltage-dependent, gamma subunit 1
chr11	107699721	107701051	1331	*	NA	0	Distal Intergenic	11	107703218	107716522	13305	2	12299	ENSMUST00000021065.5	15471	ENSMUSG00000020722	Cacng1	calcium channel, voltage-dependent, gamma subunit 1
chr11	107703395	107704030	636	*	NA	0	3' UTR	11	107703218	107716522	13305	2	12299	ENSMUST00000021065.5	12492	ENSMUSG00000020722	Cacng1	calcium channel, voltage-dependent, gamma subunit 1
chr11	107704195	107704847	653	*	NA	0	Exon (ENSMUST00000021065.5/12299, exon 3 of 4)	11	107703218	107716522	13305	2	12299	ENSMUST00000021065.5	11675	ENSMUSG00000020722	Cacng1	calcium channel, voltage-dependent, gamma subunit 1
chr11	107705000	107705648	649	*	NA	0	Intron (ENSMUST00000021065.5/12299, intron 2 of 3)	11	107703218	107716522	13305	2	12299	ENSMUST00000021065.5	10874	ENSMUSG00000020722	Cacng1	calcium channel, voltage-dependent, gamma subunit 1
chr11	107709846	107711620	1775	*	NA	0	Intron (ENSMUST00000021065.5/12299, intron 1 of 3)	11	107703218	107716522	13305	2	12299	ENSMUST00000021065.5	4902	ENSMUSG00000020722	Cacng1	calcium channel, voltage-dependent, gamma subunit 1
chr11	107714155	107717734	3580	*	NA	0	Promoter (<=1kb)	11	107703218	107716522	13305	2	12299	ENSMUST00000021065.5	0	ENSMUSG00000020722	Cacng1	calcium channel, voltage-dependent, gamma subunit 1
chr11	107719234	107720611	1378	*	NA	0	Promoter (2-3kb)	11	107703218	107716522	13305	2	12299	ENSMUST00000021065.5	-2712	ENSMUSG00000020722	Cacng1	calcium channel, voltage-dependent, gamma subunit 1
chr11	107723907	107725387	1481	*	NA	0	Distal Intergenic	11	107703218	107716522	13305	2	12299	ENSMUST00000021065.5	-7385	ENSMUSG00000020722	Cacng1	calcium channel, voltage-dependent, gamma subunit 1
chr11	107728231	107750677	22447	*	NA	0	Promoter (<=1kb)	11	107735197	107742079	6883	2	54377	ENSMUST00000134076.1	0	ENSMUSG00000020723	Cacng4	calcium channel, voltage-dependent, gamma subunit 4
chr11	107750933	107756956	6024	*	NA	0	Intron (ENSMUST00000021066.3/54377, intron 1 of 3)	11	107735197	107742079	6883	2	54377	ENSMUST00000134076.1	-8854	ENSMUSG00000020723	Cacng4	calcium channel, voltage-dependent, gamma subunit 4
chr11	107758181	107761539	3359	*	NA	0	Intron (ENSMUST00000021066.3/54377, intron 1 of 3)	11	107735197	107742079	6883	2	54377	ENSMUST00000134076.1	-16102	ENSMUSG00000020723	Cacng4	calcium channel, voltage-dependent, gamma subunit 4
chr11	107761880	107764304	2425	*	NA	0	Intron (ENSMUST00000021066.3/54377, intron 1 of 3)	11	107735197	107742079	6883	2	54377	ENSMUST00000134076.1	-19801	ENSMUSG00000020723	Cacng4	calcium channel, voltage-dependent, gamma subunit 4
chr11	107764971	107769572	4602	*	NA	0	Intron (ENSMUST00000021066.3/54377, intron 1 of 3)	11	107735197	107742079	6883	2	54377	ENSMUST00000134076.1	-22892	ENSMUSG00000020723	Cacng4	calcium channel, voltage-dependent, gamma subunit 4
chr11	107770673	107771559	887	*	NA	0	Intron (ENSMUST00000021066.3/54377, intron 1 of 3)	11	107732357	107794557	62201	2	54377	ENSMUST00000021066.3	22998	ENSMUSG00000020723	Cacng4	calcium channel, voltage-dependent, gamma subunit 4
chr11	107771784	107774141	2358	*	NA	0	Intron (ENSMUST00000021066.3/54377, intron 1 of 3)	11	107732357	107794557	62201	2	54377	ENSMUST00000021066.3	20416	ENSMUSG00000020723	Cacng4	calcium channel, voltage-dependent, gamma subunit 4
chr11	107774652	107781104	6453	*	NA	0	Intron (ENSMUST00000021066.3/54377, intron 1 of 3)	11	107732357	107794557	62201	2	54377	ENSMUST00000021066.3	13453	ENSMUSG00000020723	Cacng4	calcium channel, voltage-dependent, gamma subunit 4
chr11	107781351	107784668	3318	*	NA	0	Intron (ENSMUST00000021066.3/54377, intron 1 of 3)	11	107732357	107794557	62201	2	54377	ENSMUST00000021066.3	9889	ENSMUSG00000020723	Cacng4	calcium channel, voltage-dependent, gamma subunit 4
chr11	107785156	107791130	5975	*	NA	0	Intron (ENSMUST00000021066.3/54377, intron 1 of 3)	11	107732357	107794557	62201	2	54377	ENSMUST00000021066.3	3427	ENSMUSG00000020723	Cacng4	calcium channel, voltage-dependent, gamma subunit 4
chr11	107791480	107795602	4123	*	NA	0	Promoter (<=1kb)	11	107732357	107794557	62201	2	54377	ENSMUST00000021066.3	0	ENSMUSG00000020723	Cacng4	calcium channel, voltage-dependent, gamma subunit 4
chr11	107799051	107800301	1251	*	NA	0	Distal Intergenic	11	107732357	107794557	62201	2	54377	ENSMUST00000021066.3	-4494	ENSMUSG00000020723	Cacng4	calcium channel, voltage-dependent, gamma subunit 4
chr11	107812622	107813535	914	*	NA	0	Distal Intergenic	11	107732357	107794557	62201	2	54377	ENSMUST00000021066.3	-18065	ENSMUSG00000020723	Cacng4	calcium channel, voltage-dependent, gamma subunit 4
chr11	107818196	107819240	1045	*	NA	0	Distal Intergenic	11	107732357	107794557	62201	2	54377	ENSMUST00000021066.3	-23639	ENSMUSG00000020723	Cacng4	calcium channel, voltage-dependent, gamma subunit 4
chr11	107820105	107820925	821	*	NA	0	Distal Intergenic	11	107732357	107794557	62201	2	54377	ENSMUST00000021066.3	-25548	ENSMUSG00000020723	Cacng4	calcium channel, voltage-dependent, gamma subunit 4
chr11	107833397	107834299	903	*	NA	0	Distal Intergenic	11	107732357	107794557	62201	2	54377	ENSMUST00000021066.3	-38840	ENSMUSG00000020723	Cacng4	calcium channel, voltage-dependent, gamma subunit 4
chr11	107846299	107847036	738	*	NA	0	Distal Intergenic	11	107732357	107794557	62201	2	54377	ENSMUST00000021066.3	-51742	ENSMUSG00000020723	Cacng4	calcium channel, voltage-dependent, gamma subunit 4
chr11	107848576	107854414	5839	*	NA	0	Exon (ENSMUST00000184579.1/ENSMUST00000184579.1, exon 1 of 1)	11	107732357	107794557	62201	2	54377	ENSMUST00000021066.3	-54019	ENSMUSG00000020723	Cacng4	calcium channel, voltage-dependent, gamma subunit 4
chr11	107859222	107859894	673	*	NA	0	Distal Intergenic	11	107874605	107911362	36758	2	140723	ENSMUST00000106742.7	51468	ENSMUSG00000040373	Cacng5	calcium channel, voltage-dependent, gamma subunit 5
chr11	107864632	107866140	1509	*	NA	0	Distal Intergenic	11	107874605	107911362	36758	2	140723	ENSMUST00000106742.7	45222	ENSMUSG00000040373	Cacng5	calcium channel, voltage-dependent, gamma subunit 5
chr11	107877685	107878601	917	*	NA	0	Exon (ENSMUST00000106742.7/140723, exon 5 of 6)	11	107874605	107911362	36758	2	140723	ENSMUST00000106742.7	32761	ENSMUSG00000040373	Cacng5	calcium channel, voltage-dependent, gamma subunit 5
chr11	107881695	107883358	1664	*	NA	0	Exon (ENSMUST00000106742.7/140723, exon 3 of 6)	11	107874605	107911362	36758	2	140723	ENSMUST00000106742.7	28004	ENSMUSG00000040373	Cacng5	calcium channel, voltage-dependent, gamma subunit 5
chr11	107884438	107885614	1177	*	NA	0	5' UTR	11	107874605	107911362	36758	2	140723	ENSMUST00000106742.7	25748	ENSMUSG00000040373	Cacng5	calcium channel, voltage-dependent, gamma subunit 5
chr11	107888267	107888947	681	*	NA	0	Intron (ENSMUST00000106742.7/140723, intron 1 of 5)	11	107874605	107911362	36758	2	140723	ENSMUST00000106742.7	22415	ENSMUSG00000040373	Cacng5	calcium channel, voltage-dependent, gamma subunit 5
chr11	107891746	107892738	993	*	NA	0	Intron (ENSMUST00000106742.7/140723, intron 1 of 5)	11	107874605	107911362	36758	2	140723	ENSMUST00000106742.7	18624	ENSMUSG00000040373	Cacng5	calcium channel, voltage-dependent, gamma subunit 5
chr11	107894149	107897488	3340	*	NA	0	Intron (ENSMUST00000106742.7/140723, intron 1 of 5)	11	107874605	107911362	36758	2	140723	ENSMUST00000106742.7	13874	ENSMUSG00000040373	Cacng5	calcium channel, voltage-dependent, gamma subunit 5
chr11	107903028	107905886	2859	*	NA	0	Intron (ENSMUST00000106742.7/140723, intron 1 of 5)	11	107874605	107911362	36758	2	140723	ENSMUST00000106742.7	5476	ENSMUSG00000040373	Cacng5	calcium channel, voltage-dependent, gamma subunit 5
chr11	107908244	107909394	1151	*	NA	0	Promoter (1-2kb)	11	107874605	107911362	36758	2	140723	ENSMUST00000106742.7	1968	ENSMUSG00000040373	Cacng5	calcium channel, voltage-dependent, gamma subunit 5
chr11	107909703	107911174	1472	*	NA	0	Promoter (<=1kb)	11	107874605	107911362	36758	2	140723	ENSMUST00000106742.7	188	ENSMUSG00000040373	Cacng5	calcium channel, voltage-dependent, gamma subunit 5
chr11	107919747	107920910	1164	*	NA	0	Distal Intergenic	11	107874671	107915055	40385	2	140723	ENSMUST00000039071.2	-4692	ENSMUSG00000040373	Cacng5	calcium channel, voltage-dependent, gamma subunit 5
chr11	107922257	107923294	1038	*	NA	0	Distal Intergenic	11	107874671	107915055	40385	2	140723	ENSMUST00000039071.2	-7202	ENSMUSG00000040373	Cacng5	calcium channel, voltage-dependent, gamma subunit 5
chr11	107930011	107933188	3178	*	NA	0	Distal Intergenic	11	107874671	107915055	40385	2	140723	ENSMUST00000039071.2	-14956	ENSMUSG00000040373	Cacng5	calcium channel, voltage-dependent, gamma subunit 5
chr11	107935899	107937808	1910	*	NA	0	3' UTR	11	107874671	107915055	40385	2	140723	ENSMUST00000039071.2	-20844	ENSMUSG00000040373	Cacng5	calcium channel, voltage-dependent, gamma subunit 5
chr11	107938025	107938899	875	*	NA	0	3' UTR	11	107874671	107915055	40385	2	140723	ENSMUST00000039071.2	-22970	ENSMUSG00000040373	Cacng5	calcium channel, voltage-dependent, gamma subunit 5
chr11	107943619	107946562	2944	*	NA	0	Intron (ENSMUST00000059595.10/18750, intron 16 of 16)	11	107874671	107915055	40385	2	140723	ENSMUST00000039071.2	-28564	ENSMUSG00000040373	Cacng5	calcium channel, voltage-dependent, gamma subunit 5
chr11	107947336	107953880	6545	*	NA	0	Exon (ENSMUST00000059595.10/18750, exon 15 of 17)	11	107938177	107979639	41463	2	18750	ENSMUST00000100302.3	25759	ENSMUSG00000050965	Prkca	protein kinase C, alpha
chr11	107954113	107956689	2577	*	NA	0	Intron (ENSMUST00000059595.10/18750, intron 14 of 16)	11	107938177	107979639	41463	2	18750	ENSMUST00000100302.3	22950	ENSMUSG00000050965	Prkca	protein kinase C, alpha
chr11	107957371	107958235	865	*	NA	0	Intron (ENSMUST00000059595.10/18750, intron 14 of 16)	11	107938177	107979639	41463	2	18750	ENSMUST00000100302.3	21404	ENSMUSG00000050965	Prkca	protein kinase C, alpha
chr11	107958882	107959785	904	*	NA	0	Intron (ENSMUST00000059595.10/18750, intron 14 of 16)	11	107938177	107979639	41463	2	18750	ENSMUST00000100302.3	19854	ENSMUSG00000050965	Prkca	protein kinase C, alpha
chr11	107961212	107961849	638	*	NA	0	Exon (ENSMUST00000059595.10/18750, exon 14 of 17)	11	107938177	107979639	41463	2	18750	ENSMUST00000100302.3	17790	ENSMUSG00000050965	Prkca	protein kinase C, alpha
chr11	107962757	107963351	595	*	NA	0	Intron (ENSMUST00000059595.10/18750, intron 13 of 16)	11	107938177	107979639	41463	2	18750	ENSMUST00000100302.3	16288	ENSMUSG00000050965	Prkca	protein kinase C, alpha
chr11	107963993	107966433	2441	*	NA	0	Intron (ENSMUST00000059595.10/18750, intron 13 of 16)	11	107938177	107979639	41463	2	18750	ENSMUST00000100302.3	13206	ENSMUSG00000050965	Prkca	protein kinase C, alpha
chr11	107967723	107973017	5295	*	NA	0	Intron (ENSMUST00000059595.10/18750, intron 13 of 16)	11	107938177	107979639	41463	2	18750	ENSMUST00000100302.3	6622	ENSMUSG00000050965	Prkca	protein kinase C, alpha
chr11	107973487	107976716	3230	*	NA	0	Promoter (2-3kb)	11	107938177	107979639	41463	2	18750	ENSMUST00000100302.3	2923	ENSMUSG00000050965	Prkca	protein kinase C, alpha
chr11	107977253	107977970	718	*	NA	0	Promoter (1-2kb)	11	107938177	107979639	41463	2	18750	ENSMUST00000100302.3	1669	ENSMUSG00000050965	Prkca	protein kinase C, alpha
chr11	107978792	107980779	1988	*	NA	0	Promoter (<=1kb)	11	107938177	107979639	41463	2	18750	ENSMUST00000100302.3	0	ENSMUSG00000050965	Prkca	protein kinase C, alpha
chr11	107981771	107984974	3204	*	NA	0	Promoter (2-3kb)	11	107938177	107979639	41463	2	18750	ENSMUST00000100302.3	-2132	ENSMUSG00000050965	Prkca	protein kinase C, alpha
chr11	107986875	107988005	1131	*	NA	0	Intron (ENSMUST00000059595.10/18750, intron 8 of 16)	11	107938177	107979639	41463	2	18750	ENSMUST00000100302.3	-7236	ENSMUSG00000050965	Prkca	protein kinase C, alpha
chr11	107989922	107995299	5378	*	NA	0	Promoter (1-2kb)	11	107996848	107996916	69	1	102465705	ENSMUST00000183433.1	-1549	ENSMUSG00000098989	Mir7223	microRNA 7223
chr11	107995828	107997891	2064	*	NA	0	Promoter (<=1kb)	11	107996848	107996916	69	1	102465705	ENSMUST00000183433.1	0	ENSMUSG00000098989	Mir7223	microRNA 7223
chr11	107998317	108000901	2585	*	NA	0	Promoter (1-2kb)	11	107996848	107996916	69	1	102465705	ENSMUST00000183433.1	1469	ENSMUSG00000098989	Mir7223	microRNA 7223
chr11	108004077	108005379	1303	*	NA	0	Intron (ENSMUST00000059595.10/18750, intron 8 of 16)	11	107996848	107996916	69	1	102465705	ENSMUST00000183433.1	7229	ENSMUSG00000098989	Mir7223	microRNA 7223
chr11	108005576	108010845	5270	*	NA	0	Promoter (1-2kb)	11	107978341	108012805	34465	2	18750	ENSMUST00000134910.1	1960	ENSMUSG00000050965	Prkca	protein kinase C, alpha
chr11	108012403	108013709	1307	*	NA	0	Promoter (<=1kb)	11	107978341	108012805	34465	2	18750	ENSMUST00000134910.1	0	ENSMUSG00000050965	Prkca	protein kinase C, alpha
chr11	108013860	108017290	3431	*	NA	0	Promoter (1-2kb)	11	107978341	108012805	34465	2	18750	ENSMUST00000134910.1	-1055	ENSMUSG00000050965	Prkca	protein kinase C, alpha
chr11	108018418	108023995	5578	*	NA	0	Intron (ENSMUST00000059595.10/18750, intron 5 of 16)	11	107978341	108012805	34465	2	18750	ENSMUST00000134910.1	-5613	ENSMUSG00000050965	Prkca	protein kinase C, alpha
chr11	108024954	108025960	1007	*	NA	0	Intron (ENSMUST00000059595.10/18750, intron 5 of 16)	11	107978341	108012805	34465	2	18750	ENSMUST00000134910.1	-12149	ENSMUSG00000050965	Prkca	protein kinase C, alpha
chr11	108028156	108029796	1641	*	NA	0	Intron (ENSMUST00000059595.10/18750, intron 5 of 16)	11	107978341	108012805	34465	2	18750	ENSMUST00000134910.1	-15351	ENSMUSG00000050965	Prkca	protein kinase C, alpha
chr11	108031089	108036561	5473	*	NA	0	Intron (ENSMUST00000059595.10/18750, intron 5 of 16)	11	107978341	108012805	34465	2	18750	ENSMUST00000134910.1	-18284	ENSMUSG00000050965	Prkca	protein kinase C, alpha
chr11	108037528	108038574	1047	*	NA	0	Intron (ENSMUST00000059595.10/18750, intron 5 of 16)	11	107978341	108012805	34465	2	18750	ENSMUST00000134910.1	-24723	ENSMUSG00000050965	Prkca	protein kinase C, alpha
chr11	108041171	108042362	1192	*	NA	0	Intron (ENSMUST00000059595.10/18750, intron 5 of 16)	11	107978341	108012805	34465	2	18750	ENSMUST00000134910.1	-28366	ENSMUSG00000050965	Prkca	protein kinase C, alpha
chr11	108053367	108054959	1593	*	NA	0	Exon (ENSMUST00000059595.10/18750, exon 5 of 17)	11	107978341	108012805	34465	2	18750	ENSMUST00000134910.1	-40562	ENSMUSG00000050965	Prkca	protein kinase C, alpha
chr11	108057017	108057566	550	*	NA	0	Intron (ENSMUST00000059595.10/18750, intron 4 of 16)	11	107978341	108012805	34465	2	18750	ENSMUST00000134910.1	-44212	ENSMUSG00000050965	Prkca	protein kinase C, alpha
chr11	108058665	108062159	3495	*	NA	0	Intron (ENSMUST00000059595.10/18750, intron 3 of 16)	11	107978341	108012805	34465	2	18750	ENSMUST00000134910.1	-45860	ENSMUSG00000050965	Prkca	protein kinase C, alpha
chr11	108062328	108063844	1517	*	NA	0	Intron (ENSMUST00000059595.10/18750, intron 3 of 16)	11	107978341	108012805	34465	2	18750	ENSMUST00000134910.1	-49523	ENSMUSG00000050965	Prkca	protein kinase C, alpha
chr11	108070920	108072052	1133	*	NA	0	Intron (ENSMUST00000059595.10/18750, intron 3 of 16)	11	107978341	108012805	34465	2	18750	ENSMUST00000134910.1	-58115	ENSMUSG00000050965	Prkca	protein kinase C, alpha
chr11	108073000	108074873	1874	*	NA	0	Intron (ENSMUST00000059595.10/18750, intron 3 of 16)	11	107978341	108012805	34465	2	18750	ENSMUST00000134910.1	-60195	ENSMUSG00000050965	Prkca	protein kinase C, alpha
chr11	108077182	108078234	1053	*	NA	0	Intron (ENSMUST00000059595.10/18750, intron 3 of 16)	11	107978341	108012805	34465	2	18750	ENSMUST00000134910.1	-64377	ENSMUSG00000050965	Prkca	protein kinase C, alpha
chr11	108079371	108083262	3892	*	NA	0	Intron (ENSMUST00000059595.10/18750, intron 3 of 16)	11	107978341	108012805	34465	2	18750	ENSMUST00000134910.1	-66566	ENSMUSG00000050965	Prkca	protein kinase C, alpha
chr11	108083602	108088488	4887	*	NA	0	Intron (ENSMUST00000059595.10/18750, intron 3 of 16)	11	107978341	108012805	34465	2	18750	ENSMUST00000134910.1	-70797	ENSMUSG00000050965	Prkca	protein kinase C, alpha
chr11	108097654	108098603	950	*	NA	0	Intron (ENSMUST00000059595.10/18750, intron 3 of 16)	11	107978341	108012805	34465	2	18750	ENSMUST00000134910.1	-84849	ENSMUSG00000050965	Prkca	protein kinase C, alpha
chr11	108100614	108104936	4323	*	NA	0	Intron (ENSMUST00000059595.10/18750, intron 3 of 16)	11	107978341	108012805	34465	2	18750	ENSMUST00000134910.1	-87809	ENSMUSG00000050965	Prkca	protein kinase C, alpha
chr11	108112510	108116031	3522	*	NA	0	Intron (ENSMUST00000059595.10/18750, intron 3 of 16)	11	107978341	108012805	34465	2	18750	ENSMUST00000134910.1	-99705	ENSMUSG00000050965	Prkca	protein kinase C, alpha
chr11	108116527	108117983	1457	*	NA	0	Intron (ENSMUST00000059595.10/18750, intron 3 of 16)	11	107978341	108012805	34465	2	18750	ENSMUST00000134910.1	-103722	ENSMUSG00000050965	Prkca	protein kinase C, alpha
chr11	108118257	108119728	1472	*	NA	0	Intron (ENSMUST00000059595.10/18750, intron 3 of 16)	11	107978341	108012805	34465	2	18750	ENSMUST00000134910.1	-105452	ENSMUSG00000050965	Prkca	protein kinase C, alpha
chr11	108120169	108122665	2497	*	NA	0	Intron (ENSMUST00000059595.10/18750, intron 3 of 16)	11	107978341	108012805	34465	2	18750	ENSMUST00000134910.1	-107364	ENSMUSG00000050965	Prkca	protein kinase C, alpha
chr11	108125041	108127766	2726	*	NA	0	Intron (ENSMUST00000059595.10/18750, intron 3 of 16)	11	107978341	108012805	34465	2	18750	ENSMUST00000134910.1	-112236	ENSMUSG00000050965	Prkca	protein kinase C, alpha
chr11	108128508	108139027	10520	*	NA	0	Intron (ENSMUST00000059595.10/18750, intron 3 of 16)	11	107978341	108012805	34465	2	18750	ENSMUST00000134910.1	-115703	ENSMUSG00000050965	Prkca	protein kinase C, alpha
chr11	108141326	108142920	1595	*	NA	0	Intron (ENSMUST00000059595.10/18750, intron 3 of 16)	11	107978341	108012805	34465	2	18750	ENSMUST00000134910.1	-128521	ENSMUSG00000050965	Prkca	protein kinase C, alpha
chr11	108143870	108144749	880	*	NA	0	Intron (ENSMUST00000059595.10/18750, intron 3 of 16)	11	107978341	108012805	34465	2	18750	ENSMUST00000134910.1	-131065	ENSMUSG00000050965	Prkca	protein kinase C, alpha
chr11	108145068	108147712	2645	*	NA	0	Intron (ENSMUST00000059595.10/18750, intron 3 of 16)	11	107978341	108012805	34465	2	18750	ENSMUST00000134910.1	-132263	ENSMUSG00000050965	Prkca	protein kinase C, alpha
chr11	108148103	108149582	1480	*	NA	0	Intron (ENSMUST00000059595.10/18750, intron 3 of 16)	11	107978341	108012805	34465	2	18750	ENSMUST00000134910.1	-135298	ENSMUSG00000050965	Prkca	protein kinase C, alpha
chr11	108149890	108170762	20873	*	NA	0	Intron (ENSMUST00000059595.10/18750, intron 3 of 16)	11	107978341	108012805	34465	2	18750	ENSMUST00000134910.1	-137085	ENSMUSG00000050965	Prkca	protein kinase C, alpha
chr11	108171061	108171689	629	*	NA	0	Intron (ENSMUST00000059595.10/18750, intron 3 of 16)	11	107978341	108012805	34465	2	18750	ENSMUST00000134910.1	-158256	ENSMUSG00000050965	Prkca	protein kinase C, alpha
chr11	108173223	108177264	4042	*	NA	0	Intron (ENSMUST00000059595.10/18750, intron 3 of 16)	11	107978341	108012805	34465	2	18750	ENSMUST00000134910.1	-160418	ENSMUSG00000050965	Prkca	protein kinase C, alpha
chr11	108178180	108182067	3888	*	NA	0	Exon (ENSMUST00000153899.1/ENSMUST00000153899.1, exon 1 of 5)	11	108343354	108395905	52552	1	11818	ENSMUST00000133383.7	-161287	ENSMUSG00000000049	Apoh	apolipoprotein H
chr11	108184569	108186505	1937	*	NA	0	Intron (ENSMUST00000153899.1/ENSMUST00000153899.1, intron 3 of 4)	11	108343354	108395905	52552	1	11818	ENSMUST00000133383.7	-156849	ENSMUSG00000000049	Apoh	apolipoprotein H
chr11	108187042	108192524	5483	*	NA	0	Exon (ENSMUST00000153899.1/ENSMUST00000153899.1, exon 4 of 5)	11	108343354	108395905	52552	1	11818	ENSMUST00000133383.7	-150830	ENSMUSG00000000049	Apoh	apolipoprotein H
chr11	108192975	108198998	6024	*	NA	0	Exon (ENSMUST00000153899.1/ENSMUST00000153899.1, exon 5 of 5)	11	108343354	108395905	52552	1	11818	ENSMUST00000133383.7	-144356	ENSMUSG00000000049	Apoh	apolipoprotein H
chr11	108200452	108205773	5322	*	NA	0	Intron (ENSMUST00000059595.10/18750, intron 2 of 16)	11	108343354	108395905	52552	1	11818	ENSMUST00000133383.7	-137581	ENSMUSG00000000049	Apoh	apolipoprotein H
chr11	108207714	108208404	691	*	NA	0	Intron (ENSMUST00000059595.10/18750, intron 2 of 16)	11	108343354	108395905	52552	1	11818	ENSMUST00000133383.7	-134950	ENSMUSG00000000049	Apoh	apolipoprotein H
chr11	108209212	108210011	800	*	NA	0	Intron (ENSMUST00000059595.10/18750, intron 2 of 16)	11	108343354	108395905	52552	1	11818	ENSMUST00000133383.7	-133343	ENSMUSG00000000049	Apoh	apolipoprotein H
chr11	108210565	108212634	2070	*	NA	0	Intron (ENSMUST00000059595.10/18750, intron 2 of 16)	11	108343354	108395905	52552	1	11818	ENSMUST00000133383.7	-130720	ENSMUSG00000000049	Apoh	apolipoprotein H
chr11	108213475	108218641	5167	*	NA	0	Intron (ENSMUST00000059595.10/18750, intron 2 of 16)	11	108343354	108395905	52552	1	11818	ENSMUST00000133383.7	-124713	ENSMUSG00000000049	Apoh	apolipoprotein H
chr11	108220033	108225808	5776	*	NA	0	Intron (ENSMUST00000059595.10/18750, intron 2 of 16)	11	108343354	108395905	52552	1	11818	ENSMUST00000133383.7	-117546	ENSMUSG00000000049	Apoh	apolipoprotein H
chr11	108227083	108227800	718	*	NA	0	Intron (ENSMUST00000059595.10/18750, intron 2 of 16)	11	108343354	108395905	52552	1	11818	ENSMUST00000133383.7	-115554	ENSMUSG00000000049	Apoh	apolipoprotein H
chr11	108228806	108230803	1998	*	NA	0	Intron (ENSMUST00000059595.10/18750, intron 2 of 16)	11	108343354	108395905	52552	1	11818	ENSMUST00000133383.7	-112551	ENSMUSG00000000049	Apoh	apolipoprotein H
chr11	108233770	108240401	6632	*	NA	0	Intron (ENSMUST00000059595.10/18750, intron 2 of 16)	11	108343354	108395905	52552	1	11818	ENSMUST00000133383.7	-102953	ENSMUSG00000000049	Apoh	apolipoprotein H
chr11	108240848	108242900	2053	*	NA	0	Intron (ENSMUST00000059595.10/18750, intron 2 of 16)	11	108343354	108395905	52552	1	11818	ENSMUST00000133383.7	-100454	ENSMUSG00000000049	Apoh	apolipoprotein H
chr11	108247017	108247891	875	*	NA	0	Intron (ENSMUST00000059595.10/18750, intron 2 of 16)	11	108343354	108395905	52552	1	11818	ENSMUST00000133383.7	-95463	ENSMUSG00000000049	Apoh	apolipoprotein H
chr11	108248261	108251725	3465	*	NA	0	Intron (ENSMUST00000059595.10/18750, intron 2 of 16)	11	108343354	108395905	52552	1	11818	ENSMUST00000133383.7	-91629	ENSMUSG00000000049	Apoh	apolipoprotein H
chr11	108252516	108253321	806	*	NA	0	Intron (ENSMUST00000059595.10/18750, intron 2 of 16)	11	108343354	108395905	52552	1	11818	ENSMUST00000133383.7	-90033	ENSMUSG00000000049	Apoh	apolipoprotein H
chr11	108254014	108256098	2085	*	NA	0	Intron (ENSMUST00000059595.10/18750, intron 2 of 16)	11	108343354	108395905	52552	1	11818	ENSMUST00000133383.7	-87256	ENSMUSG00000000049	Apoh	apolipoprotein H
chr11	108257471	108261240	3770	*	NA	0	Intron (ENSMUST00000059595.10/18750, intron 2 of 16)	11	108343354	108395905	52552	1	11818	ENSMUST00000133383.7	-82114	ENSMUSG00000000049	Apoh	apolipoprotein H
chr11	108261578	108262485	908	*	NA	0	Intron (ENSMUST00000059595.10/18750, intron 2 of 16)	11	108343354	108395905	52552	1	11818	ENSMUST00000133383.7	-80869	ENSMUSG00000000049	Apoh	apolipoprotein H
chr11	108263149	108264818	1670	*	NA	0	Intron (ENSMUST00000059595.10/18750, intron 2 of 16)	11	108343354	108395905	52552	1	11818	ENSMUST00000133383.7	-78536	ENSMUSG00000000049	Apoh	apolipoprotein H
chr11	108265455	108266490	1036	*	NA	0	Intron (ENSMUST00000059595.10/18750, intron 2 of 16)	11	108343354	108395905	52552	1	11818	ENSMUST00000133383.7	-76864	ENSMUSG00000000049	Apoh	apolipoprotein H
chr11	108267149	108270195	3047	*	NA	0	Intron (ENSMUST00000059595.10/18750, intron 2 of 16)	11	108343354	108395905	52552	1	11818	ENSMUST00000133383.7	-73159	ENSMUSG00000000049	Apoh	apolipoprotein H
chr11	108270648	108274946	4299	*	NA	0	Intron (ENSMUST00000059595.10/18750, intron 2 of 16)	11	108343354	108395905	52552	1	11818	ENSMUST00000133383.7	-68408	ENSMUSG00000000049	Apoh	apolipoprotein H
chr11	108275368	108278666	3299	*	NA	0	Intron (ENSMUST00000059595.10/18750, intron 2 of 16)	11	108343354	108395905	52552	1	11818	ENSMUST00000133383.7	-64688	ENSMUSG00000000049	Apoh	apolipoprotein H
chr11	108279189	108284723	5535	*	NA	0	Intron (ENSMUST00000059595.10/18750, intron 2 of 16)	11	108343354	108395905	52552	1	11818	ENSMUST00000133383.7	-58631	ENSMUSG00000000049	Apoh	apolipoprotein H
chr11	108285852	108286839	988	*	NA	0	Intron (ENSMUST00000059595.10/18750, intron 2 of 16)	11	108343354	108395905	52552	1	11818	ENSMUST00000133383.7	-56515	ENSMUSG00000000049	Apoh	apolipoprotein H
chr11	108287155	108287778	624	*	NA	0	Intron (ENSMUST00000059595.10/18750, intron 2 of 16)	11	108343354	108395905	52552	1	11818	ENSMUST00000133383.7	-55576	ENSMUSG00000000049	Apoh	apolipoprotein H
chr11	108288322	108289265	944	*	NA	0	Intron (ENSMUST00000059595.10/18750, intron 2 of 16)	11	108343354	108395905	52552	1	11818	ENSMUST00000133383.7	-54089	ENSMUSG00000000049	Apoh	apolipoprotein H
chr11	108290236	108290807	572	*	NA	0	Intron (ENSMUST00000059595.10/18750, intron 2 of 16)	11	108343354	108395905	52552	1	11818	ENSMUST00000133383.7	-52547	ENSMUSG00000000049	Apoh	apolipoprotein H
chr11	108291776	108293730	1955	*	NA	0	Intron (ENSMUST00000059595.10/18750, intron 2 of 16)	11	108343354	108395905	52552	1	11818	ENSMUST00000133383.7	-49624	ENSMUSG00000000049	Apoh	apolipoprotein H
chr11	108294949	108295578	630	*	NA	0	Intron (ENSMUST00000059595.10/18750, intron 2 of 16)	11	108343354	108395905	52552	1	11818	ENSMUST00000133383.7	-47776	ENSMUSG00000000049	Apoh	apolipoprotein H
chr11	108297025	108302475	5451	*	NA	0	Intron (ENSMUST00000059595.10/18750, intron 2 of 16)	11	108343354	108395905	52552	1	11818	ENSMUST00000133383.7	-40879	ENSMUSG00000000049	Apoh	apolipoprotein H
chr11	108304513	108306864	2352	*	NA	0	Intron (ENSMUST00000059595.10/18750, intron 2 of 16)	11	108343354	108395905	52552	1	11818	ENSMUST00000133383.7	-36490	ENSMUSG00000000049	Apoh	apolipoprotein H
chr11	108309046	108310301	1256	*	NA	0	Intron (ENSMUST00000059595.10/18750, intron 2 of 16)	11	108343354	108395905	52552	1	11818	ENSMUST00000133383.7	-33053	ENSMUSG00000000049	Apoh	apolipoprotein H
chr11	108310646	108311638	993	*	NA	0	Intron (ENSMUST00000059595.10/18750, intron 2 of 16)	11	108343354	108395905	52552	1	11818	ENSMUST00000133383.7	-31716	ENSMUSG00000000049	Apoh	apolipoprotein H
chr11	108314236	108314785	550	*	NA	0	Intron (ENSMUST00000059595.10/18750, intron 2 of 16)	11	108343354	108395905	52552	1	11818	ENSMUST00000133383.7	-28569	ENSMUSG00000000049	Apoh	apolipoprotein H
chr11	108317744	108320004	2261	*	NA	0	Intron (ENSMUST00000059595.10/18750, intron 2 of 16)	11	108343354	108395905	52552	1	11818	ENSMUST00000133383.7	-23350	ENSMUSG00000000049	Apoh	apolipoprotein H
chr11	108320764	108322353	1590	*	NA	0	Intron (ENSMUST00000059595.10/18750, intron 2 of 16)	11	108343354	108395905	52552	1	11818	ENSMUST00000133383.7	-21001	ENSMUSG00000000049	Apoh	apolipoprotein H
chr11	108323658	108324443	786	*	NA	0	Intron (ENSMUST00000059595.10/18750, intron 2 of 16)	11	108343354	108395905	52552	1	11818	ENSMUST00000133383.7	-18911	ENSMUSG00000000049	Apoh	apolipoprotein H
chr11	108327311	108328595	1285	*	NA	0	Intron (ENSMUST00000059595.10/18750, intron 2 of 16)	11	108343354	108395905	52552	1	11818	ENSMUST00000133383.7	-14759	ENSMUSG00000000049	Apoh	apolipoprotein H
chr11	108329171	108329983	813	*	NA	0	Intron (ENSMUST00000059595.10/18750, intron 2 of 16)	11	108343354	108395905	52552	1	11818	ENSMUST00000133383.7	-13371	ENSMUSG00000000049	Apoh	apolipoprotein H
chr11	108333921	108336436	2516	*	NA	0	Intron (ENSMUST00000059595.10/18750, intron 2 of 16)	11	108343354	108395905	52552	1	11818	ENSMUST00000133383.7	-6918	ENSMUSG00000000049	Apoh	apolipoprotein H
chr11	108343141	108344938	1798	*	NA	0	Promoter (<=1kb)	11	108343354	108395905	52552	1	11818	ENSMUST00000133383.7	0	ENSMUSG00000000049	Apoh	apolipoprotein H
chr11	108346132	108347724	1593	*	NA	0	Promoter (2-3kb)	11	107933387	108343928	410542	2	18750	ENSMUST00000059595.10	-2204	ENSMUSG00000050965	Prkca	protein kinase C, alpha
chr11	108348074	108349923	1850	*	NA	0	Intron (ENSMUST00000133383.7/11818, intron 1 of 2)	11	107933387	108343928	410542	2	18750	ENSMUST00000059595.10	-4146	ENSMUSG00000050965	Prkca	protein kinase C, alpha
chr11	108359590	108360428	839	*	NA	0	Intron (ENSMUST00000133383.7/11818, intron 1 of 2)	11	107933387	108343928	410542	2	18750	ENSMUST00000059595.10	-15662	ENSMUSG00000050965	Prkca	protein kinase C, alpha
chr11	108361709	108362728	1020	*	NA	0	Intron (ENSMUST00000133383.7/11818, intron 1 of 2)	11	107933387	108343928	410542	2	18750	ENSMUST00000059595.10	-17781	ENSMUSG00000050965	Prkca	protein kinase C, alpha
chr11	108363389	108365021	1633	*	NA	0	Intron (ENSMUST00000133383.7/11818, intron 1 of 2)	11	108381164	108395850	14687	1	11818	ENSMUST00000146050.1	-16143	ENSMUSG00000000049	Apoh	apolipoprotein H
chr11	108365369	108366491	1123	*	NA	0	Intron (ENSMUST00000133383.7/11818, intron 1 of 2)	11	108381164	108395850	14687	1	11818	ENSMUST00000146050.1	-14673	ENSMUSG00000000049	Apoh	apolipoprotein H
chr11	108369197	108370585	1389	*	NA	0	Intron (ENSMUST00000133383.7/11818, intron 1 of 2)	11	108381164	108395850	14687	1	11818	ENSMUST00000146050.1	-10579	ENSMUSG00000000049	Apoh	apolipoprotein H
chr11	108370782	108371614	833	*	NA	0	Intron (ENSMUST00000133383.7/11818, intron 1 of 2)	11	108381164	108395850	14687	1	11818	ENSMUST00000146050.1	-9550	ENSMUSG00000000049	Apoh	apolipoprotein H
chr11	108373908	108375902	1995	*	NA	0	Intron (ENSMUST00000133383.7/11818, intron 1 of 2)	11	108381164	108395850	14687	1	11818	ENSMUST00000146050.1	-5262	ENSMUSG00000000049	Apoh	apolipoprotein H
chr11	108377435	108378744	1310	*	NA	0	Promoter (2-3kb)	11	108381164	108395850	14687	1	11818	ENSMUST00000146050.1	-2420	ENSMUSG00000000049	Apoh	apolipoprotein H
chr11	108392546	108394101	1556	*	NA	0	Promoter (1-2kb)	11	108395293	108414396	19104	1	11818	ENSMUST00000000049.5	-1192	ENSMUSG00000000049	Apoh	apolipoprotein H
chr11	108394654	108395767	1114	*	NA	0	Promoter (<=1kb)	11	108395293	108414396	19104	1	11818	ENSMUST00000000049.5	0	ENSMUSG00000000049	Apoh	apolipoprotein H
chr11	108397169	108398849	1681	*	NA	0	Promoter (1-2kb)	11	108395293	108414396	19104	1	11818	ENSMUST00000000049.5	1876	ENSMUSG00000000049	Apoh	apolipoprotein H
chr11	108414567	108415324	758	*	NA	0	Downstream (<=300bp)	11	108425192	108860615	435424	1	76380	ENSMUST00000150863.8	-9868	ENSMUSG00000020728	Cep112	centrosomal protein 112
chr11	108415752	108416721	970	*	NA	0	Distal Intergenic	11	108425192	108860615	435424	1	76380	ENSMUST00000150863.8	-8471	ENSMUSG00000020728	Cep112	centrosomal protein 112
chr11	108420099	108421186	1088	*	NA	0	Distal Intergenic	11	108425192	108860615	435424	1	76380	ENSMUST00000150863.8	-4006	ENSMUSG00000020728	Cep112	centrosomal protein 112
chr11	108423339	108426391	3053	*	NA	0	Promoter (<=1kb)	11	108425192	108860615	435424	1	76380	ENSMUST00000150863.8	0	ENSMUSG00000020728	Cep112	centrosomal protein 112
chr11	108427311	108428054	744	*	NA	0	Promoter (1-2kb)	11	108425612	108860259	434648	1	76380	ENSMUST00000182729.7	1699	ENSMUSG00000020728	Cep112	centrosomal protein 112
chr11	108429632	108430890	1259	*	NA	0	Intron (ENSMUST00000150863.8/76380, intron 1 of 26)	11	108425612	108860259	434648	1	76380	ENSMUST00000182729.7	4020	ENSMUSG00000020728	Cep112	centrosomal protein 112
chr11	108449585	108451307	1723	*	NA	0	Intron (ENSMUST00000150863.8/76380, intron 4 of 26)	11	108425612	108860259	434648	1	76380	ENSMUST00000182729.7	23973	ENSMUSG00000020728	Cep112	centrosomal protein 112
chr11	108452679	108454356	1678	*	NA	0	Intron (ENSMUST00000150863.8/76380, intron 4 of 26)	11	108425612	108860259	434648	1	76380	ENSMUST00000182729.7	27067	ENSMUSG00000020728	Cep112	centrosomal protein 112
chr11	108458935	108460993	2059	*	NA	0	Intron (ENSMUST00000150863.8/76380, intron 4 of 26)	11	108425612	108860259	434648	1	76380	ENSMUST00000182729.7	33323	ENSMUSG00000020728	Cep112	centrosomal protein 112
chr11	108461016	108462589	1574	*	NA	0	Intron (ENSMUST00000150863.8/76380, intron 4 of 26)	11	108425612	108860259	434648	1	76380	ENSMUST00000182729.7	35404	ENSMUSG00000020728	Cep112	centrosomal protein 112
chr11	108465021	108466003	983	*	NA	0	Intron (ENSMUST00000150863.8/76380, intron 4 of 26)	11	108498301	108860350	362050	1	76380	ENSMUST00000133670.8	-32298	ENSMUSG00000020728	Cep112	centrosomal protein 112
chr11	108470521	108472399	1879	*	NA	0	Exon (ENSMUST00000150863.8/76380, exon 6 of 27)	11	108498301	108860350	362050	1	76380	ENSMUST00000133670.8	-25902	ENSMUSG00000020728	Cep112	centrosomal protein 112
chr11	108472947	108473841	895	*	NA	0	Intron (ENSMUST00000150863.8/76380, intron 6 of 26)	11	108498301	108860350	362050	1	76380	ENSMUST00000133670.8	-24460	ENSMUSG00000020728	Cep112	centrosomal protein 112
chr11	108478614	108480517	1904	*	NA	0	Intron (ENSMUST00000150863.8/76380, intron 6 of 26)	11	108498301	108860350	362050	1	76380	ENSMUST00000133670.8	-17784	ENSMUSG00000020728	Cep112	centrosomal protein 112
chr11	108481125	108482373	1249	*	NA	0	Intron (ENSMUST00000150863.8/76380, intron 6 of 26)	11	108498301	108860350	362050	1	76380	ENSMUST00000133670.8	-15928	ENSMUSG00000020728	Cep112	centrosomal protein 112
chr11	108486742	108488795	2054	*	NA	0	Exon (ENSMUST00000150863.8/76380, exon 8 of 27)	11	108498301	108860350	362050	1	76380	ENSMUST00000133670.8	-9506	ENSMUSG00000020728	Cep112	centrosomal protein 112
chr11	108491696	108493082	1387	*	NA	0	Intron (ENSMUST00000150863.8/76380, intron 8 of 26)	11	108498301	108860350	362050	1	76380	ENSMUST00000133670.8	-5219	ENSMUSG00000020728	Cep112	centrosomal protein 112
chr11	108494679	108497179	2501	*	NA	0	Promoter (1-2kb)	11	108498301	108860350	362050	1	76380	ENSMUST00000133670.8	-1122	ENSMUSG00000020728	Cep112	centrosomal protein 112
chr11	108499342	108501540	2199	*	NA	0	Promoter (1-2kb)	11	108498301	108860350	362050	1	76380	ENSMUST00000133670.8	1041	ENSMUSG00000020728	Cep112	centrosomal protein 112
chr11	108503551	108504087	537	*	NA	0	Intron (ENSMUST00000150863.8/76380, intron 10 of 26)	11	108498301	108860350	362050	1	76380	ENSMUST00000133670.8	5250	ENSMUSG00000020728	Cep112	centrosomal protein 112
chr11	108506081	108508753	2673	*	NA	0	Exon (ENSMUST00000150863.8/76380, exon 11 of 27)	11	108498301	108860350	362050	1	76380	ENSMUST00000133670.8	7780	ENSMUSG00000020728	Cep112	centrosomal protein 112
chr11	108509194	108510528	1335	*	NA	0	Intron (ENSMUST00000150863.8/76380, intron 12 of 26)	11	108498301	108860350	362050	1	76380	ENSMUST00000133670.8	10893	ENSMUSG00000020728	Cep112	centrosomal protein 112
chr11	108511042	108512637	1596	*	NA	0	Intron (ENSMUST00000150863.8/76380, intron 12 of 26)	11	108498301	108860350	362050	1	76380	ENSMUST00000133670.8	12741	ENSMUSG00000020728	Cep112	centrosomal protein 112
chr11	108519052	108519605	554	*	NA	0	Exon (ENSMUST00000150863.8/76380, exon 14 of 27)	11	108531406	108570827	39422	1	76380	ENSMUST00000182249.1	-11801	ENSMUSG00000020728	Cep112	centrosomal protein 112
chr11	108523632	108525725	2094	*	NA	0	Intron (ENSMUST00000150863.8/76380, intron 16 of 26)	11	108531406	108570827	39422	1	76380	ENSMUST00000182249.1	-5681	ENSMUSG00000020728	Cep112	centrosomal protein 112
chr11	108531850	108532983	1134	*	NA	0	Promoter (<=1kb)	11	108531406	108570827	39422	1	76380	ENSMUST00000182249.1	444	ENSMUSG00000020728	Cep112	centrosomal protein 112
chr11	108541523	108543208	1686	*	NA	0	Intron (ENSMUST00000150863.8/76380, intron 17 of 26)	11	108531406	108570827	39422	1	76380	ENSMUST00000182249.1	10117	ENSMUSG00000020728	Cep112	centrosomal protein 112
chr11	108562653	108563905	1253	*	NA	0	Intron (ENSMUST00000150863.8/76380, intron 17 of 26)	11	108587077	108757737	170661	1	76380	ENSMUST00000146912.8	-23172	ENSMUSG00000020728	Cep112	centrosomal protein 112
chr11	108567588	108568759	1172	*	NA	0	Intron (ENSMUST00000150863.8/76380, intron 17 of 26)	11	108587077	108757737	170661	1	76380	ENSMUST00000146912.8	-18318	ENSMUSG00000020728	Cep112	centrosomal protein 112
chr11	108575798	108576809	1012	*	NA	0	Intron (ENSMUST00000150863.8/76380, intron 18 of 26)	11	108587077	108757737	170661	1	76380	ENSMUST00000146912.8	-10268	ENSMUSG00000020728	Cep112	centrosomal protein 112
chr11	108578184	108579053	870	*	NA	0	Intron (ENSMUST00000150863.8/76380, intron 18 of 26)	11	108587077	108757737	170661	1	76380	ENSMUST00000146912.8	-8024	ENSMUSG00000020728	Cep112	centrosomal protein 112
chr11	108579208	108580743	1536	*	NA	0	Intron (ENSMUST00000150863.8/76380, intron 18 of 26)	11	108587077	108757737	170661	1	76380	ENSMUST00000146912.8	-6334	ENSMUSG00000020728	Cep112	centrosomal protein 112
chr11	108586820	108588924	2105	*	NA	0	Promoter (<=1kb)	11	108587077	108757737	170661	1	76380	ENSMUST00000146912.8	0	ENSMUSG00000020728	Cep112	centrosomal protein 112
chr11	108589182	108590548	1367	*	NA	0	Promoter (2-3kb)	11	108587077	108757737	170661	1	76380	ENSMUST00000146912.8	2105	ENSMUSG00000020728	Cep112	centrosomal protein 112
chr11	108595657	108596759	1103	*	NA	0	Intron (ENSMUST00000150863.8/76380, intron 19 of 26)	11	108605227	108664669	59443	1	76380	ENSMUST00000183042.1	-8468	ENSMUSG00000020728	Cep112	centrosomal protein 112
chr11	108597679	108598330	652	*	NA	0	Intron (ENSMUST00000150863.8/76380, intron 19 of 26)	11	108605227	108664669	59443	1	76380	ENSMUST00000183042.1	-6897	ENSMUSG00000020728	Cep112	centrosomal protein 112
chr11	108601330	108601902	573	*	NA	0	Intron (ENSMUST00000150863.8/76380, intron 19 of 26)	11	108605227	108664669	59443	1	76380	ENSMUST00000183042.1	-3325	ENSMUSG00000020728	Cep112	centrosomal protein 112
chr11	108605123	108605694	572	*	NA	0	Promoter (<=1kb)	11	108605227	108664669	59443	1	76380	ENSMUST00000183042.1	0	ENSMUSG00000020728	Cep112	centrosomal protein 112
chr11	108616649	108617076	428	*	NA	0	Intron (ENSMUST00000150863.8/76380, intron 20 of 26)	11	108605227	108664669	59443	1	76380	ENSMUST00000183042.1	11422	ENSMUSG00000020728	Cep112	centrosomal protein 112
chr11	108620274	108620960	687	*	NA	0	Intron (ENSMUST00000150863.8/76380, intron 20 of 26)	11	108605227	108664669	59443	1	76380	ENSMUST00000183042.1	15047	ENSMUSG00000020728	Cep112	centrosomal protein 112
chr11	108627801	108628963	1163	*	NA	0	Intron (ENSMUST00000150863.8/76380, intron 20 of 26)	11	108637415	108860253	222839	1	76380	ENSMUST00000129814.7	-8452	ENSMUSG00000020728	Cep112	centrosomal protein 112
chr11	108648624	108649346	723	*	NA	0	Intron (ENSMUST00000150863.8/76380, intron 20 of 26)	11	108641300	108855856	214557	1	76380	ENSMUST00000182735.7	7324	ENSMUSG00000020728	Cep112	centrosomal protein 112
chr11	108658542	108659203	662	*	NA	0	Intron (ENSMUST00000150863.8/76380, intron 20 of 26)	11	108641300	108855856	214557	1	76380	ENSMUST00000182735.7	17242	ENSMUSG00000020728	Cep112	centrosomal protein 112
chr11	108665347	108668527	3181	*	NA	0	Intron (ENSMUST00000150863.8/76380, intron 21 of 26)	11	108682602	108860349	177748	1	76380	ENSMUST00000106718.9	-14075	ENSMUSG00000020728	Cep112	centrosomal protein 112
chr11	108668937	108669881	945	*	NA	0	Intron (ENSMUST00000150863.8/76380, intron 21 of 26)	11	108682602	108860349	177748	1	76380	ENSMUST00000106718.9	-12721	ENSMUSG00000020728	Cep112	centrosomal protein 112
chr11	108689475	108690411	937	*	NA	0	Intron (ENSMUST00000150863.8/76380, intron 21 of 26)	11	108682618	108860354	177737	1	76380	ENSMUST00000106724.9	6857	ENSMUSG00000020728	Cep112	centrosomal protein 112
chr11	108709389	108710372	984	*	NA	0	Promoter (<=1kb)	11	108710072	108808706	98635	1	76380	ENSMUST00000151755.1	0	ENSMUSG00000020728	Cep112	centrosomal protein 112
chr11	108710506	108712348	1843	*	NA	0	Promoter (<=1kb)	11	108710072	108808706	98635	1	76380	ENSMUST00000151755.1	434	ENSMUSG00000020728	Cep112	centrosomal protein 112
chr11	108716281	108718408	2128	*	NA	0	Exon (ENSMUST00000118777.1/ENSMUST00000118777.1, exon 1 of 1)	11	108710072	108808706	98635	1	76380	ENSMUST00000151755.1	6209	ENSMUSG00000020728	Cep112	centrosomal protein 112
chr11	108722095	108723659	1565	*	NA	0	Intron (ENSMUST00000150863.8/76380, intron 21 of 26)	11	108710072	108808706	98635	1	76380	ENSMUST00000151755.1	12023	ENSMUSG00000020728	Cep112	centrosomal protein 112
chr11	108724749	108727494	2746	*	NA	0	Intron (ENSMUST00000150863.8/76380, intron 21 of 26)	11	108710072	108808706	98635	1	76380	ENSMUST00000151755.1	14677	ENSMUSG00000020728	Cep112	centrosomal protein 112
chr11	108729191	108732323	3133	*	NA	0	Intron (ENSMUST00000150863.8/76380, intron 21 of 26)	11	108710072	108808706	98635	1	76380	ENSMUST00000151755.1	19119	ENSMUSG00000020728	Cep112	centrosomal protein 112
chr11	108732842	108733747	906	*	NA	0	Intron (ENSMUST00000150863.8/76380, intron 21 of 26)	11	108752205	108859362	107158	1	76380	ENSMUST00000132978.2	-18458	ENSMUSG00000020728	Cep112	centrosomal protein 112
chr11	108734974	108735877	904	*	NA	0	Intron (ENSMUST00000150863.8/76380, intron 21 of 26)	11	108752205	108859362	107158	1	76380	ENSMUST00000132978.2	-16328	ENSMUSG00000020728	Cep112	centrosomal protein 112
chr11	108736107	108737363	1257	*	NA	0	Intron (ENSMUST00000150863.8/76380, intron 21 of 26)	11	108752205	108859362	107158	1	76380	ENSMUST00000132978.2	-14842	ENSMUSG00000020728	Cep112	centrosomal protein 112
chr11	108743759	108744840	1082	*	NA	0	Intron (ENSMUST00000150863.8/76380, intron 21 of 26)	11	108752205	108859362	107158	1	76380	ENSMUST00000132978.2	-7365	ENSMUSG00000020728	Cep112	centrosomal protein 112
chr11	108745827	108746999	1173	*	NA	0	Intron (ENSMUST00000150863.8/76380, intron 21 of 26)	11	108752205	108859362	107158	1	76380	ENSMUST00000132978.2	-5206	ENSMUSG00000020728	Cep112	centrosomal protein 112
chr11	108748834	108749517	684	*	NA	0	Promoter (2-3kb)	11	108752205	108859362	107158	1	76380	ENSMUST00000132978.2	-2688	ENSMUSG00000020728	Cep112	centrosomal protein 112
chr11	108751460	108753005	1546	*	NA	0	Promoter (<=1kb)	11	108752205	108859362	107158	1	76380	ENSMUST00000132978.2	0	ENSMUSG00000020728	Cep112	centrosomal protein 112
chr11	108753298	108754681	1384	*	NA	0	Promoter (1-2kb)	11	108752205	108859362	107158	1	76380	ENSMUST00000132978.2	1093	ENSMUSG00000020728	Cep112	centrosomal protein 112
chr11	108756575	108758694	2120	*	NA	0	Exon (ENSMUST00000150863.8/76380, exon 23 of 27)	11	108752205	108859362	107158	1	76380	ENSMUST00000132978.2	4370	ENSMUSG00000020728	Cep112	centrosomal protein 112
chr11	108759953	108761237	1285	*	NA	0	Intron (ENSMUST00000150863.8/76380, intron 23 of 26)	11	108752205	108859362	107158	1	76380	ENSMUST00000132978.2	7748	ENSMUSG00000020728	Cep112	centrosomal protein 112
chr11	108769396	108773474	4079	*	NA	0	Intron (ENSMUST00000150863.8/76380, intron 23 of 26)	11	108752205	108859362	107158	1	76380	ENSMUST00000132978.2	17191	ENSMUSG00000020728	Cep112	centrosomal protein 112
chr11	108776708	108777696	989	*	NA	0	Intron (ENSMUST00000150863.8/76380, intron 23 of 26)	11	108752205	108859362	107158	1	76380	ENSMUST00000132978.2	24503	ENSMUSG00000020728	Cep112	centrosomal protein 112
chr11	108778313	108779535	1223	*	NA	0	Intron (ENSMUST00000150863.8/76380, intron 23 of 26)	11	108752205	108859362	107158	1	76380	ENSMUST00000132978.2	26108	ENSMUSG00000020728	Cep112	centrosomal protein 112
chr11	108782630	108783960	1331	*	NA	0	Intron (ENSMUST00000150863.8/76380, intron 23 of 26)	11	108752205	108859362	107158	1	76380	ENSMUST00000132978.2	30425	ENSMUSG00000020728	Cep112	centrosomal protein 112
chr11	108786645	108788032	1388	*	NA	0	Intron (ENSMUST00000150863.8/76380, intron 23 of 26)	11	108752205	108859362	107158	1	76380	ENSMUST00000132978.2	34440	ENSMUSG00000020728	Cep112	centrosomal protein 112
chr11	108788927	108789797	871	*	NA	0	Intron (ENSMUST00000150863.8/76380, intron 23 of 26)	11	108752205	108859362	107158	1	76380	ENSMUST00000132978.2	36722	ENSMUSG00000020728	Cep112	centrosomal protein 112
chr11	108790941	108791711	771	*	NA	0	Intron (ENSMUST00000150863.8/76380, intron 23 of 26)	11	108752205	108859362	107158	1	76380	ENSMUST00000132978.2	38736	ENSMUSG00000020728	Cep112	centrosomal protein 112
chr11	108794755	108798765	4011	*	NA	0	Intron (ENSMUST00000150863.8/76380, intron 23 of 26)	11	108752205	108859362	107158	1	76380	ENSMUST00000132978.2	42550	ENSMUSG00000020728	Cep112	centrosomal protein 112
chr11	108800692	108801515	824	*	NA	0	Intron (ENSMUST00000150863.8/76380, intron 23 of 26)	11	108752205	108859362	107158	1	76380	ENSMUST00000132978.2	48487	ENSMUSG00000020728	Cep112	centrosomal protein 112
chr11	108802623	108803712	1090	*	NA	0	Intron (ENSMUST00000150863.8/76380, intron 23 of 26)	11	108752205	108859362	107158	1	76380	ENSMUST00000132978.2	50418	ENSMUSG00000020728	Cep112	centrosomal protein 112
chr11	108804298	108806481	2184	*	NA	0	Intron (ENSMUST00000150863.8/76380, intron 23 of 26)	11	108752205	108859362	107158	1	76380	ENSMUST00000132978.2	52093	ENSMUSG00000020728	Cep112	centrosomal protein 112
chr11	108808320	108809279	960	*	NA	0	Exon (ENSMUST00000150863.8/76380, exon 24 of 27)	11	108752205	108859362	107158	1	76380	ENSMUST00000132978.2	56115	ENSMUSG00000020728	Cep112	centrosomal protein 112
chr11	108809592	108811412	1821	*	NA	0	Intron (ENSMUST00000150863.8/76380, intron 24 of 26)	11	108752205	108859362	107158	1	76380	ENSMUST00000132978.2	57387	ENSMUSG00000020728	Cep112	centrosomal protein 112
chr11	108815457	108816539	1083	*	NA	0	Intron (ENSMUST00000150863.8/76380, intron 24 of 26)	11	108752205	108859362	107158	1	76380	ENSMUST00000132978.2	63252	ENSMUSG00000020728	Cep112	centrosomal protein 112
chr11	108819735	108820686	952	*	NA	0	Exon (ENSMUST00000143781.1/ENSMUST00000143781.1, exon 1 of 2)	11	108752205	108859362	107158	1	76380	ENSMUST00000132978.2	67530	ENSMUSG00000020728	Cep112	centrosomal protein 112
chr11	108822280	108824529	2250	*	NA	0	Exon (ENSMUST00000143781.1/ENSMUST00000143781.1, exon 2 of 2)	11	108752205	108859362	107158	1	76380	ENSMUST00000132978.2	70075	ENSMUSG00000020728	Cep112	centrosomal protein 112
chr11	108827975	108829069	1095	*	NA	0	Intron (ENSMUST00000150863.8/76380, intron 24 of 26)	11	108752205	108859362	107158	1	76380	ENSMUST00000132978.2	75770	ENSMUSG00000020728	Cep112	centrosomal protein 112
chr11	108848758	108849808	1051	*	NA	0	Intron (ENSMUST00000150863.8/76380, intron 24 of 26)	11	108920349	108950783	30435	1	12006	ENSMUST00000052915.13	-70541	ENSMUSG00000000142	Axin2	axin 2
chr11	108857400	108859958	2559	*	NA	0	Exon (ENSMUST00000150863.8/76380, exon 26 of 27)	11	108920349	108950783	30435	1	12006	ENSMUST00000052915.13	-60391	ENSMUSG00000000142	Axin2	axin 2
chr11	108861933	108863226	1294	*	NA	0	Distal Intergenic	11	108920349	108950783	30435	1	12006	ENSMUST00000052915.13	-57123	ENSMUSG00000000142	Axin2	axin 2
chr11	108866667	108867441	775	*	NA	0	Distal Intergenic	11	108920349	108950783	30435	1	12006	ENSMUST00000052915.13	-52908	ENSMUSG00000000142	Axin2	axin 2
chr11	108867638	108868179	542	*	NA	0	Distal Intergenic	11	108920349	108950783	30435	1	12006	ENSMUST00000052915.13	-52170	ENSMUSG00000000142	Axin2	axin 2
chr11	108875830	108876712	883	*	NA	0	Distal Intergenic	11	108920349	108950783	30435	1	12006	ENSMUST00000052915.13	-43637	ENSMUSG00000000142	Axin2	axin 2
chr11	108877933	108880344	2412	*	NA	0	Distal Intergenic	11	108920349	108950783	30435	1	12006	ENSMUST00000052915.13	-40005	ENSMUSG00000000142	Axin2	axin 2
chr11	108880404	108882209	1806	*	NA	0	Distal Intergenic	11	108920349	108950783	30435	1	12006	ENSMUST00000052915.13	-38140	ENSMUSG00000000142	Axin2	axin 2
chr11	108886485	108887457	973	*	NA	0	Distal Intergenic	11	108920349	108950783	30435	1	12006	ENSMUST00000052915.13	-32892	ENSMUSG00000000142	Axin2	axin 2
chr11	108893739	108896614	2876	*	NA	0	Distal Intergenic	11	108920349	108950783	30435	1	12006	ENSMUST00000052915.13	-23735	ENSMUSG00000000142	Axin2	axin 2
chr11	108897031	108899333	2303	*	NA	0	Distal Intergenic	11	108920349	108950783	30435	1	12006	ENSMUST00000052915.13	-21016	ENSMUSG00000000142	Axin2	axin 2
chr11	108900293	108901533	1241	*	NA	0	Distal Intergenic	11	108920349	108950783	30435	1	12006	ENSMUST00000052915.13	-18816	ENSMUSG00000000142	Axin2	axin 2
chr11	108902669	108904019	1351	*	NA	0	Distal Intergenic	11	108920349	108950783	30435	1	12006	ENSMUST00000052915.13	-16330	ENSMUSG00000000142	Axin2	axin 2
chr11	108918401	108919259	859	*	NA	0	Promoter (1-2kb)	11	108920349	108950783	30435	1	12006	ENSMUST00000052915.13	-1090	ENSMUSG00000000142	Axin2	axin 2
chr11	108919839	108922571	2733	*	NA	0	Promoter (<=1kb)	11	108920349	108950783	30435	1	12006	ENSMUST00000052915.13	0	ENSMUSG00000000142	Axin2	axin 2
chr11	108926589	108927736	1148	*	NA	0	Intron (ENSMUST00000052915.13/12006, intron 2 of 10)	11	108923181	108949511	26331	1	12006	ENSMUST00000106711.1	3408	ENSMUSG00000000142	Axin2	axin 2
chr11	108931361	108932577	1217	*	NA	0	Exon (ENSMUST00000052915.13/12006, exon 3 of 11)	11	108938874	108942559	3686	1	12006	ENSMUST00000144130.1	-6297	ENSMUSG00000000142	Axin2	axin 2
chr11	108934853	108936324	1472	*	NA	0	Promoter (2-3kb)	11	108938874	108942559	3686	1	12006	ENSMUST00000144130.1	-2550	ENSMUSG00000000142	Axin2	axin 2
chr11	108939985	108942536	2552	*	NA	0	Promoter (1-2kb)	11	108943621	108950783	7163	1	12006	ENSMUST00000139682.1	-1085	ENSMUSG00000000142	Axin2	axin 2
chr11	108942701	108943410	710	*	NA	0	Promoter (<=1kb)	11	108943621	108950783	7163	1	12006	ENSMUST00000139682.1	-211	ENSMUSG00000000142	Axin2	axin 2
chr11	108945015	108952660	7646	*	NA	0	Promoter (1-2kb)	11	108943621	108950783	7163	1	12006	ENSMUST00000139682.1	1394	ENSMUSG00000000142	Axin2	axin 2
chr11	108957285	108959085	1801	*	NA	0	Distal Intergenic	11	108943621	108950783	7163	1	12006	ENSMUST00000139682.1	13664	ENSMUSG00000000142	Axin2	axin 2
chr11	108964235	108965022	788	*	NA	0	Distal Intergenic	11	108943621	108950783	7163	1	12006	ENSMUST00000139682.1	20614	ENSMUSG00000000142	Axin2	axin 2
chr11	108971848	108972561	714	*	NA	0	Distal Intergenic	11	108943621	108950783	7163	1	12006	ENSMUST00000139682.1	28227	ENSMUSG00000000142	Axin2	axin 2
chr11	108973121	108973956	836	*	NA	0	Distal Intergenic	11	108943621	108950783	7163	1	12006	ENSMUST00000139682.1	29500	ENSMUSG00000000142	Axin2	axin 2
chr11	108974360	108976849	2490	*	NA	0	Distal Intergenic	11	108943621	108950783	7163	1	12006	ENSMUST00000139682.1	30739	ENSMUSG00000000142	Axin2	axin 2
chr11	108977380	108978413	1034	*	NA	0	Distal Intergenic	11	108943621	108950783	7163	1	12006	ENSMUST00000139682.1	33759	ENSMUSG00000000142	Axin2	axin 2
chr11	108979610	108980165	556	*	NA	0	Distal Intergenic	11	108943621	108950783	7163	1	12006	ENSMUST00000139682.1	35989	ENSMUSG00000000142	Axin2	axin 2
chr11	108982915	108987509	4595	*	NA	0	Distal Intergenic	11	108943621	108950783	7163	1	12006	ENSMUST00000139682.1	39294	ENSMUSG00000000142	Axin2	axin 2
chr11	108987676	108988342	667	*	NA	0	Distal Intergenic	11	108943621	108950783	7163	1	12006	ENSMUST00000139682.1	44055	ENSMUSG00000000142	Axin2	axin 2
chr11	108991922	108994190	2269	*	NA	0	Distal Intergenic	11	108943621	108950783	7163	1	12006	ENSMUST00000139682.1	48301	ENSMUSG00000000142	Axin2	axin 2
chr11	108994708	108996156	1449	*	NA	0	Distal Intergenic	11	108943621	108950783	7163	1	12006	ENSMUST00000139682.1	51087	ENSMUSG00000000142	Axin2	axin 2
chr11	108998012	108999168	1157	*	NA	0	Distal Intergenic	11	108943621	108950783	7163	1	12006	ENSMUST00000139682.1	54391	ENSMUSG00000000142	Axin2	axin 2
chr11	109003166	109004339	1174	*	NA	0	Distal Intergenic	11	108943621	108950783	7163	1	12006	ENSMUST00000139682.1	59545	ENSMUSG00000000142	Axin2	axin 2
chr11	109011159	109012122	964	*	NA	0	Distal Intergenic	11	108943621	108950783	7163	1	12006	ENSMUST00000139682.1	67538	ENSMUSG00000000142	Axin2	axin 2
chr11	109012438	109013128	691	*	NA	0	Distal Intergenic	11	108943621	108950783	7163	1	12006	ENSMUST00000139682.1	68817	ENSMUSG00000000142	Axin2	axin 2
chr11	109018624	109019502	879	*	NA	0	Distal Intergenic	11	108943621	108950783	7163	1	12006	ENSMUST00000139682.1	75003	ENSMUSG00000000142	Axin2	axin 2
chr11	109020957	109022089	1133	*	NA	0	Distal Intergenic	11	108943621	108950783	7163	1	12006	ENSMUST00000139682.1	77336	ENSMUSG00000000142	Axin2	axin 2
chr11	109030813	109034110	3298	*	NA	0	Distal Intergenic	11	108943621	108950783	7163	1	12006	ENSMUST00000139682.1	87192	ENSMUSG00000000142	Axin2	axin 2
chr11	109035695	109036777	1083	*	NA	0	Distal Intergenic	11	108943621	108950783	7163	1	12006	ENSMUST00000139682.1	92074	ENSMUSG00000000142	Axin2	axin 2
chr11	109039172	109044148	4977	*	NA	0	Distal Intergenic	11	108943621	108950783	7163	1	12006	ENSMUST00000139682.1	95551	ENSMUSG00000000142	Axin2	axin 2
chr11	109044299	109045511	1213	*	NA	0	Distal Intergenic	11	109139291	109144369	5079	2	268498	ENSMUST00000106710.2	98858	ENSMUSG00000078605	E030025P04Rik	RIKEN cDNA E030025P04 gene
chr11	109046110	109046924	815	*	NA	0	Distal Intergenic	11	109139291	109144369	5079	2	268498	ENSMUST00000106710.2	97445	ENSMUSG00000078605	E030025P04Rik	RIKEN cDNA E030025P04 gene
chr11	109048317	109049683	1367	*	NA	0	Distal Intergenic	11	109139291	109144369	5079	2	268498	ENSMUST00000106710.2	94686	ENSMUSG00000078605	E030025P04Rik	RIKEN cDNA E030025P04 gene
chr11	109059539	109063420	3882	*	NA	0	Distal Intergenic	11	109139291	109144369	5079	2	268498	ENSMUST00000106710.2	80949	ENSMUSG00000078605	E030025P04Rik	RIKEN cDNA E030025P04 gene
chr11	109068770	109069643	874	*	NA	0	Distal Intergenic	11	109139291	109144369	5079	2	268498	ENSMUST00000106710.2	74726	ENSMUSG00000078605	E030025P04Rik	RIKEN cDNA E030025P04 gene
chr11	109075068	109075959	892	*	NA	0	Distal Intergenic	11	109139291	109144369	5079	2	268498	ENSMUST00000106710.2	68410	ENSMUSG00000078605	E030025P04Rik	RIKEN cDNA E030025P04 gene
chr11	109079534	109080255	722	*	NA	0	Distal Intergenic	11	109139291	109144369	5079	2	268498	ENSMUST00000106710.2	64114	ENSMUSG00000078605	E030025P04Rik	RIKEN cDNA E030025P04 gene
chr11	109085944	109087217	1274	*	NA	0	Distal Intergenic	11	109139291	109144369	5079	2	268498	ENSMUST00000106710.2	57152	ENSMUSG00000078605	E030025P04Rik	RIKEN cDNA E030025P04 gene
chr11	109091494	109093873	2380	*	NA	0	Distal Intergenic	11	109139291	109144369	5079	2	268498	ENSMUST00000106710.2	50496	ENSMUSG00000078605	E030025P04Rik	RIKEN cDNA E030025P04 gene
chr11	109094246	109096203	1958	*	NA	0	Distal Intergenic	11	109139291	109144369	5079	2	268498	ENSMUST00000106710.2	48166	ENSMUSG00000078605	E030025P04Rik	RIKEN cDNA E030025P04 gene
chr11	109096396	109100573	4178	*	NA	0	Distal Intergenic	11	109139291	109144369	5079	2	268498	ENSMUST00000106710.2	43796	ENSMUSG00000078605	E030025P04Rik	RIKEN cDNA E030025P04 gene
chr11	109103508	109104340	833	*	NA	0	Distal Intergenic	11	109139291	109144369	5079	2	268498	ENSMUST00000106710.2	40029	ENSMUSG00000078605	E030025P04Rik	RIKEN cDNA E030025P04 gene
chr11	109111907	109113538	1632	*	NA	0	Distal Intergenic	11	109139291	109144369	5079	2	268498	ENSMUST00000106710.2	30831	ENSMUSG00000078605	E030025P04Rik	RIKEN cDNA E030025P04 gene
chr11	109113859	109114603	745	*	NA	0	Distal Intergenic	11	109139291	109144369	5079	2	268498	ENSMUST00000106710.2	29766	ENSMUSG00000078605	E030025P04Rik	RIKEN cDNA E030025P04 gene
chr11	109124079	109124783	705	*	NA	0	Distal Intergenic	11	109139291	109144369	5079	2	268498	ENSMUST00000106710.2	19586	ENSMUSG00000078605	E030025P04Rik	RIKEN cDNA E030025P04 gene
chr11	109125117	109126581	1465	*	NA	0	Distal Intergenic	11	109139291	109144369	5079	2	268498	ENSMUST00000106710.2	17788	ENSMUSG00000078605	E030025P04Rik	RIKEN cDNA E030025P04 gene
chr11	109129909	109131451	1543	*	NA	0	Distal Intergenic	11	109139291	109144369	5079	2	268498	ENSMUST00000106710.2	12918	ENSMUSG00000078605	E030025P04Rik	RIKEN cDNA E030025P04 gene
chr11	109132546	109133244	699	*	NA	0	Distal Intergenic	11	109139291	109144369	5079	2	268498	ENSMUST00000106710.2	11125	ENSMUSG00000078605	E030025P04Rik	RIKEN cDNA E030025P04 gene
chr11	109136964	109137898	935	*	NA	0	Distal Intergenic	11	109139291	109144369	5079	2	268498	ENSMUST00000106710.2	6471	ENSMUSG00000078605	E030025P04Rik	RIKEN cDNA E030025P04 gene
chr11	109138843	109140796	1954	*	NA	0	3' UTR	11	109139291	109144369	5079	2	268498	ENSMUST00000106710.2	3573	ENSMUSG00000078605	E030025P04Rik	RIKEN cDNA E030025P04 gene
chr11	109141847	109143519	1673	*	NA	0	Promoter (<=1kb)	11	109139291	109144369	5079	2	268498	ENSMUST00000106710.2	850	ENSMUSG00000078605	E030025P04Rik	RIKEN cDNA E030025P04 gene
chr11	109144779	109148624	3846	*	NA	0	Promoter (<=1kb)	11	109139291	109144369	5079	2	268498	ENSMUST00000106710.2	-410	ENSMUSG00000078605	E030025P04Rik	RIKEN cDNA E030025P04 gene
chr11	109149536	109152571	3036	*	NA	0	Distal Intergenic	11	109139291	109144369	5079	2	268498	ENSMUST00000106710.2	-5167	ENSMUSG00000078605	E030025P04Rik	RIKEN cDNA E030025P04 gene
chr11	109154244	109156824	2581	*	NA	0	Distal Intergenic	11	109139291	109144369	5079	2	268498	ENSMUST00000106710.2	-9875	ENSMUSG00000078605	E030025P04Rik	RIKEN cDNA E030025P04 gene
chr11	109158936	109160842	1907	*	NA	0	Exon (ENSMUST00000120913.1/ENSMUST00000120913.1, exon 1 of 1)	11	109139291	109144369	5079	2	268498	ENSMUST00000106710.2	-14567	ENSMUSG00000078605	E030025P04Rik	RIKEN cDNA E030025P04 gene
chr11	109161044	109162323	1280	*	NA	0	Distal Intergenic	11	109139291	109144369	5079	2	268498	ENSMUST00000106710.2	-16675	ENSMUSG00000078605	E030025P04Rik	RIKEN cDNA E030025P04 gene
chr11	109163217	109164396	1180	*	NA	0	Distal Intergenic	11	109139291	109144369	5079	2	268498	ENSMUST00000106710.2	-18848	ENSMUSG00000078605	E030025P04Rik	RIKEN cDNA E030025P04 gene
chr11	109167283	109169927	2645	*	NA	0	Distal Intergenic	11	109139291	109144369	5079	2	268498	ENSMUST00000106710.2	-22914	ENSMUSG00000078605	E030025P04Rik	RIKEN cDNA E030025P04 gene
chr11	109170443	109171839	1397	*	NA	0	Distal Intergenic	11	109139291	109144369	5079	2	268498	ENSMUST00000106710.2	-26074	ENSMUSG00000078605	E030025P04Rik	RIKEN cDNA E030025P04 gene
chr11	109172889	109173736	848	*	NA	0	Distal Intergenic	11	109139291	109144369	5079	2	268498	ENSMUST00000106710.2	-28520	ENSMUSG00000078605	E030025P04Rik	RIKEN cDNA E030025P04 gene
chr11	109174633	109176022	1390	*	NA	0	Distal Intergenic	11	109139291	109144369	5079	2	268498	ENSMUST00000106710.2	-30264	ENSMUSG00000078605	E030025P04Rik	RIKEN cDNA E030025P04 gene
chr11	109176189	109177308	1120	*	NA	0	Distal Intergenic	11	109139291	109144369	5079	2	268498	ENSMUST00000106710.2	-31820	ENSMUSG00000078605	E030025P04Rik	RIKEN cDNA E030025P04 gene
chr11	109177595	109179466	1872	*	NA	0	Distal Intergenic	11	109139291	109144369	5079	2	268498	ENSMUST00000106710.2	-33226	ENSMUSG00000078605	E030025P04Rik	RIKEN cDNA E030025P04 gene
chr11	109179620	109186251	6632	*	NA	0	Distal Intergenic	11	109139291	109144369	5079	2	268498	ENSMUST00000106710.2	-35251	ENSMUSG00000078605	E030025P04Rik	RIKEN cDNA E030025P04 gene
chr11	109191543	109194158	2616	*	NA	0	Distal Intergenic	11	109139291	109144369	5079	2	268498	ENSMUST00000106710.2	-47174	ENSMUSG00000078605	E030025P04Rik	RIKEN cDNA E030025P04 gene
chr11	109194408	109195631	1224	*	NA	0	Distal Intergenic	11	109139291	109144369	5079	2	268498	ENSMUST00000106710.2	-50039	ENSMUSG00000078605	E030025P04Rik	RIKEN cDNA E030025P04 gene
chr11	109199053	109200987	1935	*	NA	0	Distal Intergenic	11	109239511	109246965	7455	2	19739	ENSMUST00000156785.1	45978	ENSMUSG00000020599	Rgs9	regulator of G-protein signaling 9
chr11	109201665	109202433	769	*	NA	0	Distal Intergenic	11	109239511	109246965	7455	2	19739	ENSMUST00000156785.1	44532	ENSMUSG00000020599	Rgs9	regulator of G-protein signaling 9
chr11	109203533	109207429	3897	*	NA	0	Distal Intergenic	11	109239511	109246965	7455	2	19739	ENSMUST00000156785.1	39536	ENSMUSG00000020599	Rgs9	regulator of G-protein signaling 9
chr11	109208047	109213981	5935	*	NA	0	Distal Intergenic	11	109239511	109246965	7455	2	19739	ENSMUST00000156785.1	32984	ENSMUSG00000020599	Rgs9	regulator of G-protein signaling 9
chr11	109214294	109215099	806	*	NA	0	Distal Intergenic	11	109239511	109246965	7455	2	19739	ENSMUST00000156785.1	31866	ENSMUSG00000020599	Rgs9	regulator of G-protein signaling 9
chr11	109215269	109219671	4403	*	NA	0	Distal Intergenic	11	109239511	109246965	7455	2	19739	ENSMUST00000156785.1	27294	ENSMUSG00000020599	Rgs9	regulator of G-protein signaling 9
chr11	109219844	109222520	2677	*	NA	0	Distal Intergenic	11	109239511	109246965	7455	2	19739	ENSMUST00000156785.1	24445	ENSMUSG00000020599	Rgs9	regulator of G-protein signaling 9
chr11	109223566	109230466	6901	*	NA	0	3' UTR	11	109239511	109246965	7455	2	19739	ENSMUST00000156785.1	16499	ENSMUSG00000020599	Rgs9	regulator of G-protein signaling 9
chr11	109230731	109235724	4994	*	NA	0	3' UTR	11	109239511	109246965	7455	2	19739	ENSMUST00000156785.1	11241	ENSMUSG00000020599	Rgs9	regulator of G-protein signaling 9
chr11	109235963	109236765	803	*	NA	0	Exon (ENSMUST00000020920.9/19739, exon 17 of 19)	11	109239511	109246965	7455	2	19739	ENSMUST00000156785.1	10200	ENSMUSG00000020599	Rgs9	regulator of G-protein signaling 9
chr11	109237019	109243449	6431	*	NA	0	Exon (ENSMUST00000020920.9/19739, exon 14 of 19)	11	109239511	109246965	7455	2	19739	ENSMUST00000156785.1	3516	ENSMUSG00000020599	Rgs9	regulator of G-protein signaling 9
chr11	109243821	109245008	1188	*	NA	0	Promoter (1-2kb)	11	109239511	109246965	7455	2	19739	ENSMUST00000156785.1	1957	ENSMUSG00000020599	Rgs9	regulator of G-protein signaling 9
chr11	109249686	109251887	2202	*	NA	0	Promoter (<=1kb)	11	109225361	109250151	24791	2	19739	ENSMUST00000103062.8	0	ENSMUSG00000020599	Rgs9	regulator of G-protein signaling 9
chr11	109252237	109254310	2074	*	NA	0	Promoter (2-3kb)	11	109225361	109250151	24791	2	19739	ENSMUST00000103062.8	-2086	ENSMUSG00000020599	Rgs9	regulator of G-protein signaling 9
chr11	109254934	109261249	6316	*	NA	0	3' UTR	11	109225361	109250151	24791	2	19739	ENSMUST00000103062.8	-4783	ENSMUSG00000020599	Rgs9	regulator of G-protein signaling 9
chr11	109262638	109266676	4039	*	NA	0	Intron (ENSMUST00000020920.9/19739, intron 8 of 18)	11	109225361	109250151	24791	2	19739	ENSMUST00000103062.8	-12487	ENSMUSG00000020599	Rgs9	regulator of G-protein signaling 9
chr11	109268021	109272008	3988	*	NA	0	Exon (ENSMUST00000020920.9/19739, exon 8 of 19)	11	109225361	109250151	24791	2	19739	ENSMUST00000103062.8	-17870	ENSMUSG00000020599	Rgs9	regulator of G-protein signaling 9
chr11	109273679	109274682	1004	*	NA	0	Intron (ENSMUST00000020920.9/19739, intron 6 of 18)	11	109235057	109298066	63010	2	19739	ENSMUST00000106706.7	23384	ENSMUSG00000020599	Rgs9	regulator of G-protein signaling 9
chr11	109275636	109279585	3950	*	NA	0	Exon (ENSMUST00000020920.9/19739, exon 3 of 19)	11	109235057	109298066	63010	2	19739	ENSMUST00000106706.7	18481	ENSMUSG00000020599	Rgs9	regulator of G-protein signaling 9
chr11	109279647	109281444	1798	*	NA	0	Intron (ENSMUST00000020920.9/19739, intron 2 of 18)	11	109235057	109298066	63010	2	19739	ENSMUST00000106706.7	16622	ENSMUSG00000020599	Rgs9	regulator of G-protein signaling 9
chr11	109285095	109285909	815	*	NA	0	Intron (ENSMUST00000020920.9/19739, intron 1 of 18)	11	109235057	109298066	63010	2	19739	ENSMUST00000106706.7	12157	ENSMUSG00000020599	Rgs9	regulator of G-protein signaling 9
chr11	109294536	109295203	668	*	NA	0	Promoter (2-3kb)	11	109235057	109298066	63010	2	19739	ENSMUST00000106706.7	2863	ENSMUSG00000020599	Rgs9	regulator of G-protein signaling 9
chr11	109296082	109298230	2149	*	NA	0	Promoter (<=1kb)	11	109235057	109298066	63010	2	19739	ENSMUST00000106706.7	0	ENSMUSG00000020599	Rgs9	regulator of G-protein signaling 9
chr11	109311975	109313066	1092	*	NA	0	Distal Intergenic	11	109225355	109298129	72775	2	19739	ENSMUST00000020920.9	-13846	ENSMUSG00000020599	Rgs9	regulator of G-protein signaling 9
chr11	109318366	109321609	3244	*	NA	0	Distal Intergenic	11	109225355	109298129	72775	2	19739	ENSMUST00000020920.9	-20237	ENSMUSG00000020599	Rgs9	regulator of G-protein signaling 9
chr11	109321728	109322660	933	*	NA	0	Distal Intergenic	11	109225355	109298129	72775	2	19739	ENSMUST00000020920.9	-23599	ENSMUSG00000020599	Rgs9	regulator of G-protein signaling 9
chr11	109340780	109342606	1827	*	NA	0	Distal Intergenic	11	109346839	109353651	6813	1	67927	ENSMUST00000190043.1	-4233	ENSMUSG00000099630	1700096J18Rik	RIKEN cDNA 1700096J18 gene
chr11	109343408	109350236	6829	*	NA	0	Promoter (<=1kb)	11	109346839	109353651	6813	1	67927	ENSMUST00000190043.1	0	ENSMUSG00000099630	1700096J18Rik	RIKEN cDNA 1700096J18 gene
chr11	109351658	109353048	1391	*	NA	0	Exon (ENSMUST00000188296.6/100036768, exon 3 of 3)	11	109346839	109353651	6813	1	67927	ENSMUST00000190043.1	4819	ENSMUSG00000099630	1700096J18Rik	RIKEN cDNA 1700096J18 gene
chr11	109353257	109361400	8144	*	NA	0	Promoter (1-2kb)	11	109362831	109380475	17645	1	14674	ENSMUST00000106702.3	-1431	ENSMUSG00000020611	Gna13	guanine nucleotide binding protein, alpha 13
chr11	109361571	109364168	2598	*	NA	0	Promoter (<=1kb)	11	109362831	109380475	17645	1	14674	ENSMUST00000106702.3	0	ENSMUSG00000020611	Gna13	guanine nucleotide binding protein, alpha 13
chr11	109365826	109366562	737	*	NA	0	Promoter (2-3kb)	11	109354778	109363654	8877	2	100036768	ENSMUST00000070956.3	-2172	ENSMUSG00000056687	Gm11696	predicted gene 11696
chr11	109367014	109371259	4246	*	NA	0	Intron (ENSMUST00000106702.3/14674, intron 2 of 2)	11	109354778	109363654	8877	2	100036768	ENSMUST00000070956.3	-3360	ENSMUSG00000056687	Gm11696	predicted gene 11696
chr11	109372964	109374407	1444	*	NA	0	Intron (ENSMUST00000106702.3/14674, intron 2 of 2)	11	109354778	109363654	8877	2	100036768	ENSMUST00000070956.3	-9310	ENSMUSG00000056687	Gm11696	predicted gene 11696
chr11	109374585	109375603	1019	*	NA	0	Intron (ENSMUST00000106702.3/14674, intron 2 of 2)	11	109354778	109363654	8877	2	100036768	ENSMUST00000070956.3	-10931	ENSMUSG00000056687	Gm11696	predicted gene 11696
chr11	109375628	109377842	2215	*	NA	0	Intron (ENSMUST00000106702.3/14674, intron 2 of 2)	11	109354778	109363654	8877	2	100036768	ENSMUST00000070956.3	-11974	ENSMUSG00000056687	Gm11696	predicted gene 11696
chr11	109382637	109385364	2728	*	NA	0	Intron (ENSMUST00000020930.13/14674, intron 2 of 3)	11	109354778	109363654	8877	2	100036768	ENSMUST00000070956.3	-18983	ENSMUSG00000056687	Gm11696	predicted gene 11696
chr11	109387254	109389011	1758	*	NA	0	Intron (ENSMUST00000020930.13/14674, intron 2 of 3)	11	109354778	109363654	8877	2	100036768	ENSMUST00000070956.3	-23600	ENSMUSG00000056687	Gm11696	predicted gene 11696
chr11	109390585	109394761	4177	*	NA	0	Exon (ENSMUST00000020930.13/14674, exon 3 of 4)	11	109354778	109363654	8877	2	100036768	ENSMUST00000070956.3	-26931	ENSMUSG00000056687	Gm11696	predicted gene 11696
chr11	109395268	109396020	753	*	NA	0	Exon (ENSMUST00000020930.13/14674, exon 4 of 4)	11	109425946	109438148	12203	1	13929	ENSMUST00000092500.10	-29926	ENSMUSG00000020610	Amz2	archaelysin family metallopeptidase 2
chr11	109396864	109398490	1627	*	NA	0	3' UTR	11	109425946	109438148	12203	1	13929	ENSMUST00000092500.10	-27456	ENSMUSG00000020610	Amz2	archaelysin family metallopeptidase 2
chr11	109401481	109402376	896	*	NA	0	Downstream (<=300bp)	11	109425946	109438148	12203	1	13929	ENSMUST00000092500.10	-23570	ENSMUSG00000020610	Amz2	archaelysin family metallopeptidase 2
chr11	109405678	109406573	896	*	NA	0	Distal Intergenic	11	109425946	109438148	12203	1	13929	ENSMUST00000092500.10	-19373	ENSMUSG00000020610	Amz2	archaelysin family metallopeptidase 2
chr11	109425096	109426682	1587	*	NA	0	Promoter (<=1kb)	11	109425946	109438148	12203	1	13929	ENSMUST00000092500.10	0	ENSMUSG00000020610	Amz2	archaelysin family metallopeptidase 2
chr11	109426925	109427595	671	*	NA	0	Promoter (<=1kb)	11	109426226	109436989	10764	1	13929	ENSMUST00000103061.2	699	ENSMUSG00000020610	Amz2	archaelysin family metallopeptidase 2
chr11	109429241	109430211	971	*	NA	0	Promoter (2-3kb)	11	109432716	109434625	1910	1	13929	ENSMUST00000141739.1	-2505	ENSMUSG00000020610	Amz2	archaelysin family metallopeptidase 2
chr11	109432660	109433504	845	*	NA	0	Promoter (<=1kb)	11	109432716	109434625	1910	1	13929	ENSMUST00000141739.1	0	ENSMUSG00000020610	Amz2	archaelysin family metallopeptidase 2
chr11	109434489	109436112	1624	*	NA	0	Promoter (<=1kb)	11	109433992	109437251	3260	1	13929	ENSMUST00000131181.1	497	ENSMUSG00000020610	Amz2	archaelysin family metallopeptidase 2
chr11	109436707	109438102	1396	*	NA	0	Promoter (2-3kb)	11	109440156	109452813	12658	1	100503496	ENSMUST00000154875.1	-2054	NA	Gm45916	predicted gene, 45916
chr11	109439914	109441300	1387	*	NA	0	Promoter (<=1kb)	11	109440156	109452813	12658	1	100503496	ENSMUST00000154875.1	0	NA	Gm45916	predicted gene, 45916
chr11	109444405	109446132	1728	*	NA	0	Intron (ENSMUST00000020929.16/13929, intron 8 of 8)	11	109440156	109452813	12658	1	100503496	ENSMUST00000154875.1	4249	NA	Gm45916	predicted gene, 45916
chr11	109446586	109447914	1329	*	NA	0	Intron (ENSMUST00000020929.16/13929, intron 8 of 8)	11	109440156	109452813	12658	1	100503496	ENSMUST00000154875.1	6430	NA	Gm45916	predicted gene, 45916
chr11	109448968	109450046	1079	*	NA	0	Intron (ENSMUST00000020929.16/13929, intron 8 of 8)	11	109440156	109452813	12658	1	100503496	ENSMUST00000154875.1	8812	NA	Gm45916	predicted gene, 45916
chr11	109458266	109462459	4194	*	NA	0	Exon (ENSMUST00000070152.11/104681, exon 3 of 6)	11	109458498	109466359	7862	2	104681	ENSMUST00000032206.8	3900	ENSMUSG00000041920	Slc16a6	solute carrier family 16 (monocarboxylic acid transporters), member 6
chr11	109464877	109466136	1260	*	NA	0	Promoter (<=1kb)	11	109458498	109466359	7862	2	104681	ENSMUST00000032206.8	223	ENSMUSG00000041920	Slc16a6	solute carrier family 16 (monocarboxylic acid transporters), member 6
chr11	109471242	109472538	1297	*	NA	0	Promoter (<=1kb)	11	109459799	109472688	12890	2	104681	ENSMUST00000168740.2	150	ENSMUSG00000041920	Slc16a6	solute carrier family 16 (monocarboxylic acid transporters), member 6
chr11	109472694	109474095	1402	*	NA	0	Promoter (<=1kb)	11	109466697	109473199	6503	2	104681	ENSMUST00000129901.1	0	ENSMUSG00000041920	Slc16a6	solute carrier family 16 (monocarboxylic acid transporters), member 6
chr11	109475552	109477088	1537	*	NA	0	Promoter (1-2kb)	11	109450855	109473598	22744	2	104681	ENSMUST00000070152.11	-1954	ENSMUSG00000041920	Slc16a6	solute carrier family 16 (monocarboxylic acid transporters), member 6
chr11	109480393	109481261	869	*	NA	0	Intron (ENSMUST00000152252.7/74008, intron 1 of 3)	11	109485023	109489897	4875	1	74008	ENSMUST00000136336.1	-3762	ENSMUSG00000020604	Arsg	arylsulfatase G
chr11	109485172	109487064	1893	*	NA	0	Promoter (<=1kb)	11	109485606	109573330	87725	1	74008	ENSMUST00000106697.7	0	ENSMUSG00000020604	Arsg	arylsulfatase G
chr11	109487860	109489185	1326	*	NA	0	Promoter (2-3kb)	11	109485606	109573330	87725	1	74008	ENSMUST00000106697.7	2254	ENSMUSG00000020604	Arsg	arylsulfatase G
chr11	109494289	109497896	3608	*	NA	0	Intron (ENSMUST00000020928.12/74008, intron 4 of 13)	11	109485606	109573330	87725	1	74008	ENSMUST00000106697.7	8683	ENSMUSG00000020604	Arsg	arylsulfatase G
chr11	109498314	109499471	1158	*	NA	0	Intron (ENSMUST00000020928.12/74008, intron 4 of 13)	11	109485606	109573330	87725	1	74008	ENSMUST00000106697.7	12708	ENSMUSG00000020604	Arsg	arylsulfatase G
chr11	109502186	109506669	4484	*	NA	0	Intron (ENSMUST00000020928.12/74008, intron 4 of 13)	11	109485606	109573330	87725	1	74008	ENSMUST00000106697.7	16580	ENSMUSG00000020604	Arsg	arylsulfatase G
chr11	109507174	109510473	3300	*	NA	0	Intron (ENSMUST00000020928.12/74008, intron 4 of 13)	11	109485606	109573330	87725	1	74008	ENSMUST00000106697.7	21568	ENSMUSG00000020604	Arsg	arylsulfatase G
chr11	109517796	109519404	1609	*	NA	0	Intron (ENSMUST00000020928.12/74008, intron 5 of 13)	11	109543754	109573330	29577	1	74008	ENSMUST00000106696.1	-24350	ENSMUSG00000020604	Arsg	arylsulfatase G
chr11	109520068	109524989	4922	*	NA	0	Exon (ENSMUST00000020928.12/74008, exon 6 of 14)	11	109543754	109573330	29577	1	74008	ENSMUST00000106696.1	-18765	ENSMUSG00000020604	Arsg	arylsulfatase G
chr11	109525027	109526590	1564	*	NA	0	Exon (ENSMUST00000020928.12/74008, exon 7 of 14)	11	109543754	109573330	29577	1	74008	ENSMUST00000106696.1	-17164	ENSMUSG00000020604	Arsg	arylsulfatase G
chr11	109528537	109529443	907	*	NA	0	Intron (ENSMUST00000020928.12/74008, intron 8 of 13)	11	109543754	109573330	29577	1	74008	ENSMUST00000106696.1	-14311	ENSMUSG00000020604	Arsg	arylsulfatase G
chr11	109529682	109530642	961	*	NA	0	Intron (ENSMUST00000020928.12/74008, intron 8 of 13)	11	109543754	109573330	29577	1	74008	ENSMUST00000106696.1	-13112	ENSMUSG00000020604	Arsg	arylsulfatase G
chr11	109533436	109535205	1770	*	NA	0	Exon (ENSMUST00000020928.12/74008, exon 9 of 14)	11	109543754	109573330	29577	1	74008	ENSMUST00000106696.1	-8549	ENSMUSG00000020604	Arsg	arylsulfatase G
chr11	109535773	109536394	622	*	NA	0	Intron (ENSMUST00000020928.12/74008, intron 10 of 13)	11	109543754	109573330	29577	1	74008	ENSMUST00000106696.1	-7360	ENSMUSG00000020604	Arsg	arylsulfatase G
chr11	109536816	109537859	1044	*	NA	0	Intron (ENSMUST00000020928.12/74008, intron 10 of 13)	11	109543754	109573330	29577	1	74008	ENSMUST00000106696.1	-5895	ENSMUSG00000020604	Arsg	arylsulfatase G
chr11	109538048	109541099	3052	*	NA	0	Promoter (2-3kb)	11	109543754	109573330	29577	1	74008	ENSMUST00000106696.1	-2655	ENSMUSG00000020604	Arsg	arylsulfatase G
chr11	109543006	109543846	841	*	NA	0	Promoter (<=1kb)	11	109543754	109573330	29577	1	74008	ENSMUST00000106696.1	0	ENSMUSG00000020604	Arsg	arylsulfatase G
chr11	109545257	109547368	2112	*	NA	0	Promoter (1-2kb)	11	109543754	109573330	29577	1	74008	ENSMUST00000106696.1	1503	ENSMUSG00000020604	Arsg	arylsulfatase G
chr11	109547887	109549723	1837	*	NA	0	Exon (ENSMUST00000020928.12/74008, exon 11 of 14)	11	109543754	109573330	29577	1	74008	ENSMUST00000106696.1	4133	ENSMUSG00000020604	Arsg	arylsulfatase G
chr11	109549824	109550596	773	*	NA	0	Intron (ENSMUST00000020928.12/74008, intron 11 of 13)	11	109543754	109573330	29577	1	74008	ENSMUST00000106696.1	6070	ENSMUSG00000020604	Arsg	arylsulfatase G
chr11	109551352	109552127	776	*	NA	0	Intron (ENSMUST00000020928.12/74008, intron 11 of 13)	11	109543754	109573330	29577	1	74008	ENSMUST00000106696.1	7598	ENSMUSG00000020604	Arsg	arylsulfatase G
chr11	109552360	109553165	806	*	NA	0	Intron (ENSMUST00000020928.12/74008, intron 11 of 13)	11	109543754	109573330	29577	1	74008	ENSMUST00000106696.1	8606	ENSMUSG00000020604	Arsg	arylsulfatase G
chr11	109556416	109557214	799	*	NA	0	Intron (ENSMUST00000020928.12/74008, intron 11 of 13)	11	109543754	109573330	29577	1	74008	ENSMUST00000106696.1	12662	ENSMUSG00000020604	Arsg	arylsulfatase G
chr11	109557604	109560410	2807	*	NA	0	Exon (ENSMUST00000020928.12/74008, exon 12 of 14)	11	109543754	109573330	29577	1	74008	ENSMUST00000106696.1	13850	ENSMUSG00000020604	Arsg	arylsulfatase G
chr11	109560593	109561829	1237	*	NA	0	Intron (ENSMUST00000020928.12/74008, intron 12 of 13)	11	109543754	109573330	29577	1	74008	ENSMUST00000106696.1	16839	ENSMUSG00000020604	Arsg	arylsulfatase G
chr11	109568608	109571830	3223	*	NA	0	Intron (ENSMUST00000020928.12/74008, intron 13 of 13)	11	109543754	109573330	29577	1	74008	ENSMUST00000106696.1	24854	ENSMUSG00000020604	Arsg	arylsulfatase G
chr11	109573627	109586284	12658	*	NA	0	3' UTR	11	109573331	109611432	38102	2	52639	ENSMUST00000103060.9	25148	ENSMUSG00000041895	Wipi1	WD repeat domain, phosphoinositide interacting 1
chr11	109586557	109591566	5010	*	NA	0	Intron (ENSMUST00000103060.9/52639, intron 4 of 12)	11	109573331	109611432	38102	2	52639	ENSMUST00000103060.9	19866	ENSMUSG00000041895	Wipi1	WD repeat domain, phosphoinositide interacting 1
chr11	109592931	109602937	10007	*	NA	0	Exon (ENSMUST00000103060.9/52639, exon 4 of 13)	11	109573331	109611432	38102	2	52639	ENSMUST00000103060.9	8495	ENSMUSG00000041895	Wipi1	WD repeat domain, phosphoinositide interacting 1
chr11	109604568	109608376	3809	*	NA	0	Exon (ENSMUST00000103060.9/52639, exon 2 of 13)	11	109573331	109611432	38102	2	52639	ENSMUST00000103060.9	3056	ENSMUSG00000041895	Wipi1	WD repeat domain, phosphoinositide interacting 1
chr11	109608563	109612638	4076	*	NA	0	Promoter (<=1kb)	11	109573331	109611432	38102	2	52639	ENSMUST00000103060.9	0	ENSMUSG00000041895	Wipi1	WD repeat domain, phosphoinositide interacting 1
chr11	109613015	109613589	575	*	NA	0	Promoter (1-2kb)	11	109582072	109611432	29361	2	52639	ENSMUST00000106689.1	-1583	ENSMUSG00000041895	Wipi1	WD repeat domain, phosphoinositide interacting 1
chr11	109615034	109618122	3089	*	NA	0	Exon (ENSMUST00000141559.1/ENSMUST00000141559.1, exon 1 of 2)	11	109582072	109611432	29361	2	52639	ENSMUST00000106689.1	-3602	ENSMUSG00000041895	Wipi1	WD repeat domain, phosphoinositide interacting 1
chr11	109620970	109621863	894	*	NA	0	Intron (ENSMUST00000141559.1/ENSMUST00000141559.1, intron 1 of 1)	11	109582072	109611432	29361	2	52639	ENSMUST00000106689.1	-9538	ENSMUSG00000041895	Wipi1	WD repeat domain, phosphoinositide interacting 1
chr11	109622057	109623203	1147	*	NA	0	Intron (ENSMUST00000141559.1/ENSMUST00000141559.1, intron 1 of 1)	11	109582072	109611432	29361	2	52639	ENSMUST00000106689.1	-10625	ENSMUSG00000041895	Wipi1	WD repeat domain, phosphoinositide interacting 1
chr11	109625663	109627118	1456	*	NA	0	Intron (ENSMUST00000141559.1/ENSMUST00000141559.1, intron 1 of 1)	11	109582072	109611432	29361	2	52639	ENSMUST00000106689.1	-14231	ENSMUSG00000041895	Wipi1	WD repeat domain, phosphoinositide interacting 1
chr11	109638602	109642673	4072	*	NA	0	Exon (ENSMUST00000141559.1/ENSMUST00000141559.1, exon 2 of 2)	11	109649405	109653961	4557	1	19084	ENSMUST00000123354.7	-6732	ENSMUSG00000020612	Prkar1a	protein kinase, cAMP dependent regulatory, type I, alpha
chr11	109644158	109644858	701	*	NA	0	Distal Intergenic	11	109649405	109653961	4557	1	19084	ENSMUST00000123354.7	-4547	ENSMUSG00000020612	Prkar1a	protein kinase, cAMP dependent regulatory, type I, alpha
chr11	109648025	109652809	4785	*	NA	0	Promoter (<=1kb)	11	109649405	109653961	4557	1	19084	ENSMUST00000123354.7	0	ENSMUSG00000020612	Prkar1a	protein kinase, cAMP dependent regulatory, type I, alpha
chr11	109653212	109654009	798	*	NA	0	Promoter (2-3kb)	11	109650921	109669656	18736	1	19084	ENSMUST00000049527.6	2291	ENSMUSG00000020612	Prkar1a	protein kinase, cAMP dependent regulatory, type I, alpha
chr11	109666395	109668516	2122	*	NA	0	Promoter (<=1kb)	11	109665944	109666976	1033	1	19084	ENSMUST00000155532.1	451	ENSMUSG00000020612	Prkar1a	protein kinase, cAMP dependent regulatory, type I, alpha
chr11	109668919	109672065	3147	*	NA	0	Promoter (2-3kb)	11	109665944	109666976	1033	1	19084	ENSMUST00000155532.1	2975	ENSMUSG00000020612	Prkar1a	protein kinase, cAMP dependent regulatory, type I, alpha
chr11	109673417	109674881	1465	*	NA	0	Promoter (1-2kb)	11	109673474	109676422	2949	2	208659	ENSMUST00000146408.7	1541	ENSMUSG00000020614	Fam20a	FAM20A, golgi associated secretory pathway pseudokinase
chr11	109683932	109684627	696	*	NA	0	Promoter (<=1kb)	11	109674639	109682979	8341	2	208659	ENSMUST00000144972.1	-953	ENSMUSG00000020614	Fam20a	FAM20A, golgi associated secretory pathway pseudokinase
chr11	109689717	109691266	1550	*	NA	0	Intron (ENSMUST00000155559.7/208659, intron 1 of 11)	11	109674639	109682979	8341	2	208659	ENSMUST00000144972.1	-6738	ENSMUSG00000020614	Fam20a	FAM20A, golgi associated secretory pathway pseudokinase
chr11	109696981	109697838	858	*	NA	0	Intron (ENSMUST00000155559.7/208659, intron 1 of 11)	11	109674639	109682979	8341	2	208659	ENSMUST00000144972.1	-14002	ENSMUSG00000020614	Fam20a	FAM20A, golgi associated secretory pathway pseudokinase
chr11	109701594	109702667	1074	*	NA	0	Intron (ENSMUST00000155559.7/208659, intron 1 of 11)	11	109674639	109682979	8341	2	208659	ENSMUST00000144972.1	-18615	ENSMUSG00000020614	Fam20a	FAM20A, golgi associated secretory pathway pseudokinase
chr11	109706447	109707781	1335	*	NA	0	Intron (ENSMUST00000155559.7/208659, intron 1 of 11)	11	109672926	109722256	49331	2	208659	ENSMUST00000020938.7	14475	ENSMUSG00000020614	Fam20a	FAM20A, golgi associated secretory pathway pseudokinase
chr11	109716056	109717293	1238	*	NA	0	Intron (ENSMUST00000155559.7/208659, intron 1 of 11)	11	109672926	109722256	49331	2	208659	ENSMUST00000020938.7	4963	ENSMUSG00000020614	Fam20a	FAM20A, golgi associated secretory pathway pseudokinase
chr11	109752858	109753539	682	*	NA	0	Distal Intergenic	11	109669749	109722279	52531	2	208659	ENSMUST00000155559.7	-30579	ENSMUSG00000020614	Fam20a	FAM20A, golgi associated secretory pathway pseudokinase
chr11	109766296	109767357	1062	*	NA	0	Distal Intergenic	11	109669749	109722279	52531	2	208659	ENSMUST00000155559.7	-44017	ENSMUSG00000020614	Fam20a	FAM20A, golgi associated secretory pathway pseudokinase
chr11	109781193	109781712	520	*	NA	0	Distal Intergenic	11	109791598	109814074	22477	2	69324	ENSMUST00000143578.1	32362	ENSMUSG00000020617	1700012B07Rik	RIKEN cDNA 1700012B07 gene
chr11	109803139	109804343	1205	*	NA	0	Intron (ENSMUST00000106674.7/69324, intron 2 of 5)	11	109791598	109814074	22477	2	69324	ENSMUST00000143578.1	9731	ENSMUSG00000020617	1700012B07Rik	RIKEN cDNA 1700012B07 gene
chr11	109808192	109809052	861	*	NA	0	Intron (ENSMUST00000106674.7/69324, intron 2 of 5)	11	109791598	109814074	22477	2	69324	ENSMUST00000143578.1	5022	ENSMUSG00000020617	1700012B07Rik	RIKEN cDNA 1700012B07 gene
chr11	109813179	109814157	979	*	NA	0	Promoter (<=1kb)	11	109791598	109814074	22477	2	69324	ENSMUST00000143578.1	0	ENSMUSG00000020617	1700012B07Rik	RIKEN cDNA 1700012B07 gene
chr11	109818473	109819289	817	*	NA	0	Intron (ENSMUST00000106674.7/69324, intron 1 of 5)	11	109791598	109814074	22477	2	69324	ENSMUST00000143578.1	-4399	ENSMUSG00000020617	1700012B07Rik	RIKEN cDNA 1700012B07 gene
chr11	109822743	109823902	1160	*	NA	0	Intron (ENSMUST00000106674.7/69324, intron 1 of 5)	11	109791557	109828022	36466	2	69324	ENSMUST00000020941.10	4120	ENSMUSG00000020617	1700012B07Rik	RIKEN cDNA 1700012B07 gene
chr11	109830398	109831701	1304	*	NA	0	Promoter (2-3kb)	11	109787651	109828046	40396	2	69324	ENSMUST00000106674.7	-2352	ENSMUSG00000020617	1700012B07Rik	RIKEN cDNA 1700012B07 gene
chr11	109834278	109836423	2146	*	NA	0	Distal Intergenic	11	109787651	109828046	40396	2	69324	ENSMUST00000106674.7	-6232	ENSMUSG00000020617	1700012B07Rik	RIKEN cDNA 1700012B07 gene
chr11	109837904	109838672	769	*	NA	0	Distal Intergenic	11	109845878	109848476	2599	1	73257	ENSMUST00000143247.1	-7206	ENSMUSG00000087393	1700023C21Rik	RIKEN cDNA 1700023C21 gene
chr11	109845431	109846726	1296	*	NA	0	Promoter (<=1kb)	11	109845878	109848476	2599	1	73257	ENSMUST00000143247.1	0	ENSMUSG00000087393	1700023C21Rik	RIKEN cDNA 1700023C21 gene
chr11	109851850	109854898	3049	*	NA	0	Distal Intergenic	11	109845878	109848476	2599	1	73257	ENSMUST00000143247.1	5972	ENSMUSG00000087393	1700023C21Rik	RIKEN cDNA 1700023C21 gene
chr11	109868916	109869553	638	*	NA	0	Distal Intergenic	11	109845878	109848476	2599	1	73257	ENSMUST00000143247.1	23038	ENSMUSG00000087393	1700023C21Rik	RIKEN cDNA 1700023C21 gene
chr11	109874324	109876523	2200	*	NA	0	Distal Intergenic	11	109845878	109848476	2599	1	73257	ENSMUST00000143247.1	28446	ENSMUSG00000087393	1700023C21Rik	RIKEN cDNA 1700023C21 gene
chr11	109881657	109882917	1261	*	NA	0	Distal Intergenic	11	109845878	109848476	2599	1	73257	ENSMUST00000143247.1	35779	ENSMUSG00000087393	1700023C21Rik	RIKEN cDNA 1700023C21 gene
chr11	109883790	109884595	806	*	NA	0	Distal Intergenic	11	109845878	109848476	2599	1	73257	ENSMUST00000143247.1	37912	ENSMUSG00000087393	1700023C21Rik	RIKEN cDNA 1700023C21 gene
chr11	109886146	109887256	1111	*	NA	0	Distal Intergenic	11	109845878	109848476	2599	1	73257	ENSMUST00000143247.1	40268	ENSMUSG00000087393	1700023C21Rik	RIKEN cDNA 1700023C21 gene
chr11	109890969	109893502	2534	*	NA	0	Distal Intergenic	11	109845878	109848476	2599	1	73257	ENSMUST00000143247.1	45091	ENSMUSG00000087393	1700023C21Rik	RIKEN cDNA 1700023C21 gene
chr11	109894089	109896050	1962	*	NA	0	Distal Intergenic	11	109845878	109848476	2599	1	73257	ENSMUST00000143247.1	48211	ENSMUSG00000087393	1700023C21Rik	RIKEN cDNA 1700023C21 gene
chr11	109896510	109897497	988	*	NA	0	Distal Intergenic	11	109845878	109848476	2599	1	73257	ENSMUST00000143247.1	50632	ENSMUSG00000087393	1700023C21Rik	RIKEN cDNA 1700023C21 gene
chr11	109901872	109905572	3701	*	NA	0	Distal Intergenic	11	109845878	109848476	2599	1	73257	ENSMUST00000143247.1	55994	ENSMUSG00000087393	1700023C21Rik	RIKEN cDNA 1700023C21 gene
chr11	109907723	109908815	1093	*	NA	0	Distal Intergenic	11	109845878	109848476	2599	1	73257	ENSMUST00000143247.1	61845	ENSMUSG00000087393	1700023C21Rik	RIKEN cDNA 1700023C21 gene
chr11	109916954	109917571	618	*	NA	0	Distal Intergenic	11	109845878	109848476	2599	1	73257	ENSMUST00000143247.1	71076	ENSMUSG00000087393	1700023C21Rik	RIKEN cDNA 1700023C21 gene
chr11	109967311	109968161	851	*	NA	0	Exon (ENSMUST00000020948.14/27404, exon 13 of 39)	11	109934273	109995743	61471	2	27404	ENSMUST00000106669.2	27582	ENSMUSG00000020620	Abca8b	ATP-binding cassette, sub-family A member 8b
chr11	109977560	109978584	1025	*	NA	0	Exon (ENSMUST00000020948.14/27404, exon 5 of 39)	11	109934273	109995743	61471	2	27404	ENSMUST00000106669.2	17159	ENSMUSG00000020620	Abca8b	ATP-binding cassette, sub-family A member 8b
chr11	109980260	109982590	2331	*	NA	0	5' UTR	11	109934273	109995743	61471	2	27404	ENSMUST00000106669.2	13153	ENSMUSG00000020620	Abca8b	ATP-binding cassette, sub-family A member 8b
chr11	109982945	109984655	1711	*	NA	0	Intron (ENSMUST00000020948.14/27404, intron 1 of 38)	11	109934273	109995743	61471	2	27404	ENSMUST00000106669.2	11088	ENSMUSG00000020620	Abca8b	ATP-binding cassette, sub-family A member 8b
chr11	109985065	109987687	2623	*	NA	0	Intron (ENSMUST00000020948.14/27404, intron 1 of 38)	11	109934273	109995743	61471	2	27404	ENSMUST00000106669.2	8056	ENSMUSG00000020620	Abca8b	ATP-binding cassette, sub-family A member 8b
chr11	109992311	109993055	745	*	NA	0	Promoter (2-3kb)	11	109934273	109995743	61471	2	27404	ENSMUST00000106669.2	2688	ENSMUSG00000020620	Abca8b	ATP-binding cassette, sub-family A member 8b
chr11	109995931	109997190	1260	*	NA	0	Promoter (<=1kb)	11	109932190	109995845	63656	2	27404	ENSMUST00000020948.14	-86	ENSMUSG00000020620	Abca8b	ATP-binding cassette, sub-family A member 8b
chr11	110011133	110012234	1102	*	NA	0	Distal Intergenic	11	109932190	109995845	63656	2	27404	ENSMUST00000020948.14	-15288	ENSMUSG00000020620	Abca8b	ATP-binding cassette, sub-family A member 8b
chr11	110027923	110030649	2727	*	NA	0	Promoter (<=1kb)	11	110026848	110030081	3234	2	217258	ENSMUST00000141279.1	0	ENSMUSG00000041828	Abca8a	ATP-binding cassette, sub-family A member 8a
chr11	110034686	110036939	2254	*	NA	0	Exon (ENSMUST00000100287.8/217258, exon 31 of 39)	11	110026848	110030081	3234	2	217258	ENSMUST00000141279.1	-4605	ENSMUSG00000041828	Abca8a	ATP-binding cassette, sub-family A member 8a
chr11	110041009	110041875	867	*	NA	0	Intron (ENSMUST00000100287.8/217258, intron 28 of 38)	11	110026848	110030081	3234	2	217258	ENSMUST00000141279.1	-10928	ENSMUSG00000041828	Abca8a	ATP-binding cassette, sub-family A member 8a
chr11	110060064	110061405	1342	*	NA	0	Intron (ENSMUST00000100287.8/217258, intron 19 of 38)	11	110062870	110065373	2504	2	217258	ENSMUST00000154849.1	3968	ENSMUSG00000041828	Abca8a	ATP-binding cassette, sub-family A member 8a
chr11	110095457	110096266	810	*	NA	0	Promoter (<=1kb)	11	110025636	110095937	70302	2	217258	ENSMUST00000046223.13	0	ENSMUSG00000041828	Abca8a	ATP-binding cassette, sub-family A member 8a
chr11	110099403	110100723	1321	*	NA	0	Distal Intergenic	11	110025634	110095978	70345	2	217258	ENSMUST00000100287.8	-3425	ENSMUSG00000041828	Abca8a	ATP-binding cassette, sub-family A member 8a
chr11	110108507	110109506	1000	*	NA	0	Exon (ENSMUST00000044850.3/217262, exon 33 of 39)	11	110025634	110095978	70345	2	217258	ENSMUST00000100287.8	-12529	ENSMUSG00000041828	Abca8a	ATP-binding cassette, sub-family A member 8a
chr11	110110219	110115343	5125	*	NA	0	Exon (ENSMUST00000044850.3/217262, exon 30 of 39)	11	110025634	110095978	70345	2	217258	ENSMUST00000100287.8	-14241	ENSMUSG00000041828	Abca8a	ATP-binding cassette, sub-family A member 8a
chr11	110118297	110119465	1169	*	NA	0	Intron (ENSMUST00000044850.3/217262, intron 26 of 38)	11	110025634	110095978	70345	2	217258	ENSMUST00000100287.8	-22319	ENSMUSG00000041828	Abca8a	ATP-binding cassette, sub-family A member 8a
chr11	110127515	110128191	677	*	NA	0	Intron (ENSMUST00000044850.3/217262, intron 24 of 38)	11	110025634	110095978	70345	2	217258	ENSMUST00000100287.8	-31537	ENSMUSG00000041828	Abca8a	ATP-binding cassette, sub-family A member 8a
chr11	110143205	110144213	1009	*	NA	0	Exon (ENSMUST00000044850.3/217262, exon 16 of 39)	11	110156517	110168055	11539	2	217262	ENSMUST00000126499.1	23842	ENSMUSG00000041797	Abca9	ATP-binding cassette, sub-family A member 9
chr11	110156525	110157863	1339	*	NA	0	Exon (ENSMUST00000126499.1/217262, exon 5 of 5)	11	110156517	110168055	11539	2	217262	ENSMUST00000126499.1	10192	ENSMUSG00000041797	Abca9	ATP-binding cassette, sub-family A member 9
chr11	110168266	110169072	807	*	NA	0	Promoter (<=1kb)	11	110100749	110168196	67448	2	217262	ENSMUST00000044850.3	-70	ENSMUSG00000041797	Abca9	ATP-binding cassette, sub-family A member 9
chr11	110176181	110177846	1666	*	NA	0	3' UTR	11	110100749	110168196	67448	2	217262	ENSMUST00000044850.3	-7985	ENSMUSG00000041797	Abca9	ATP-binding cassette, sub-family A member 9
chr11	110183373	110184922	1550	*	NA	0	Exon (ENSMUST00000044003.13/76184, exon 31 of 39)	11	110100749	110168196	67448	2	217262	ENSMUST00000044850.3	-15177	ENSMUSG00000041797	Abca9	ATP-binding cassette, sub-family A member 9
chr11	110185930	110186945	1016	*	NA	0	Intron (ENSMUST00000044003.13/76184, intron 30 of 38)	11	110100749	110168196	67448	2	217262	ENSMUST00000044850.3	-17734	ENSMUSG00000041797	Abca9	ATP-binding cassette, sub-family A member 9
chr11	110189971	110191720	1750	*	NA	0	Exon (ENSMUST00000044003.13/76184, exon 26 of 39)	11	110100749	110168196	67448	2	217262	ENSMUST00000044850.3	-21775	ENSMUSG00000041797	Abca9	ATP-binding cassette, sub-family A member 9
chr11	110191933	110192492	560	*	NA	0	Intron (ENSMUST00000044003.13/76184, intron 25 of 38)	11	110100749	110168196	67448	2	217262	ENSMUST00000044850.3	-23737	ENSMUSG00000041797	Abca9	ATP-binding cassette, sub-family A member 9
chr11	110198741	110200259	1519	*	NA	0	Intron (ENSMUST00000044003.13/76184, intron 23 of 38)	11	110100749	110168196	67448	2	217262	ENSMUST00000044850.3	-30545	ENSMUSG00000041797	Abca9	ATP-binding cassette, sub-family A member 9
chr11	110208969	110209482	514	*	NA	0	Intron (ENSMUST00000044003.13/76184, intron 21 of 38)	11	110100749	110168196	67448	2	217262	ENSMUST00000044850.3	-40773	ENSMUSG00000041797	Abca9	ATP-binding cassette, sub-family A member 9
chr11	110235864	110236934	1071	*	NA	0	Exon (ENSMUST00000044003.13/76184, exon 8 of 39)	11	110176820	110251776	74957	2	76184	ENSMUST00000044003.13	14842	ENSMUSG00000044749	Abca6	ATP-binding cassette, sub-family A member 6
chr11	110238552	110240169	1618	*	NA	0	Intron (ENSMUST00000044003.13/76184, intron 7 of 38)	11	110176820	110251776	74957	2	76184	ENSMUST00000044003.13	11607	ENSMUSG00000044749	Abca6	ATP-binding cassette, sub-family A member 6
chr11	110243834	110245171	1338	*	NA	0	Exon (ENSMUST00000044003.13/76184, exon 6 of 39)	11	110176820	110251776	74957	2	76184	ENSMUST00000044003.13	6605	ENSMUSG00000044749	Abca6	ATP-binding cassette, sub-family A member 6
chr11	110263773	110264803	1031	*	NA	0	Distal Intergenic	11	110236453	110251776	15324	2	76184	ENSMUST00000150988.1	-11997	ENSMUSG00000044749	Abca6	ATP-binding cassette, sub-family A member 6
chr11	110265262	110267634	2373	*	NA	0	Distal Intergenic	11	110236453	110251776	15324	2	76184	ENSMUST00000150988.1	-13486	ENSMUSG00000044749	Abca6	ATP-binding cassette, sub-family A member 6
chr11	110267790	110268894	1105	*	NA	0	Distal Intergenic	11	110236453	110251776	15324	2	76184	ENSMUST00000150988.1	-16014	ENSMUSG00000044749	Abca6	ATP-binding cassette, sub-family A member 6
chr11	110273456	110276215	2760	*	NA	0	Exon (ENSMUST00000043961.11/217265, exon 36 of 39)	11	110236453	110251776	15324	2	76184	ENSMUST00000150988.1	-21680	ENSMUSG00000044749	Abca6	ATP-binding cassette, sub-family A member 6
chr11	110278008	110278654	647	*	NA	0	Exon (ENSMUST00000043961.11/217265, exon 32 of 39)	11	110236453	110251776	15324	2	76184	ENSMUST00000150988.1	-26232	ENSMUSG00000044749	Abca6	ATP-binding cassette, sub-family A member 6
chr11	110280052	110281678	1627	*	NA	0	Intron (ENSMUST00000043961.11/217265, intron 28 of 38)	11	110236453	110251776	15324	2	76184	ENSMUST00000150988.1	-28276	ENSMUSG00000044749	Abca6	ATP-binding cassette, sub-family A member 6
chr11	110282985	110283954	970	*	NA	0	Intron (ENSMUST00000043961.11/217265, intron 28 of 38)	11	110236453	110251776	15324	2	76184	ENSMUST00000150988.1	-31209	ENSMUSG00000044749	Abca6	ATP-binding cassette, sub-family A member 6
chr11	110284648	110285355	708	*	NA	0	Intron (ENSMUST00000043961.11/217265, intron 28 of 38)	11	110236453	110251776	15324	2	76184	ENSMUST00000150988.1	-32872	ENSMUSG00000044749	Abca6	ATP-binding cassette, sub-family A member 6
chr11	110291283	110293372	2090	*	NA	0	Exon (ENSMUST00000043961.11/217265, exon 22 of 39)	11	110236453	110251776	15324	2	76184	ENSMUST00000150988.1	-39507	ENSMUSG00000044749	Abca6	ATP-binding cassette, sub-family A member 6
chr11	110298355	110299057	703	*	NA	0	Intron (ENSMUST00000043961.11/217265, intron 18 of 38)	11	110286819	110337622	50804	2	217265	ENSMUST00000124714.7	38565	ENSMUSG00000018800	Abca5	ATP-binding cassette, sub-family A member 5
chr11	110299629	110300671	1043	*	NA	0	Exon (ENSMUST00000043961.11/217265, exon 18 of 39)	11	110286819	110337622	50804	2	217265	ENSMUST00000124714.7	36951	ENSMUSG00000018800	Abca5	ATP-binding cassette, sub-family A member 5
chr11	110302172	110305841	3670	*	NA	0	Exon (ENSMUST00000043961.11/217265, exon 13 of 39)	11	110286819	110337622	50804	2	217265	ENSMUST00000124714.7	31781	ENSMUSG00000018800	Abca5	ATP-binding cassette, sub-family A member 5
chr11	110308724	110309518	795	*	NA	0	Exon (ENSMUST00000043961.11/217265, exon 11 of 39)	11	110286819	110337622	50804	2	217265	ENSMUST00000124714.7	28104	ENSMUSG00000018800	Abca5	ATP-binding cassette, sub-family A member 5
chr11	110309841	110311055	1215	*	NA	0	Exon (ENSMUST00000043961.11/217265, exon 10 of 39)	11	110286819	110337622	50804	2	217265	ENSMUST00000124714.7	26567	ENSMUSG00000018800	Abca5	ATP-binding cassette, sub-family A member 5
chr11	110311625	110312583	959	*	NA	0	Intron (ENSMUST00000043961.11/217265, intron 8 of 38)	11	110286819	110337622	50804	2	217265	ENSMUST00000124714.7	25039	ENSMUSG00000018800	Abca5	ATP-binding cassette, sub-family A member 5
chr11	110313263	110314347	1085	*	NA	0	Exon (ENSMUST00000043961.11/217265, exon 8 of 39)	11	110286819	110337622	50804	2	217265	ENSMUST00000124714.7	23275	ENSMUSG00000018800	Abca5	ATP-binding cassette, sub-family A member 5
chr11	110315713	110316883	1171	*	NA	0	Intron (ENSMUST00000043961.11/217265, intron 6 of 38)	11	110286819	110337622	50804	2	217265	ENSMUST00000124714.7	20739	ENSMUSG00000018800	Abca5	ATP-binding cassette, sub-family A member 5
chr11	110317242	110317996	755	*	NA	0	Exon (ENSMUST00000043961.11/217265, exon 6 of 39)	11	110286819	110337622	50804	2	217265	ENSMUST00000124714.7	19626	ENSMUSG00000018800	Abca5	ATP-binding cassette, sub-family A member 5
chr11	110319782	110321231	1450	*	NA	0	Exon (ENSMUST00000043961.11/217265, exon 5 of 39)	11	110286819	110337622	50804	2	217265	ENSMUST00000124714.7	16391	ENSMUSG00000018800	Abca5	ATP-binding cassette, sub-family A member 5
chr11	110321703	110325338	3636	*	NA	0	Intron (ENSMUST00000043961.11/217265, intron 4 of 38)	11	110286819	110337622	50804	2	217265	ENSMUST00000124714.7	12284	ENSMUSG00000018800	Abca5	ATP-binding cassette, sub-family A member 5
chr11	110325564	110325968	405	*	NA	0	Exon (ENSMUST00000148984.1/217265, exon 3 of 3)	11	110286819	110337622	50804	2	217265	ENSMUST00000124714.7	11654	ENSMUSG00000018800	Abca5	ATP-binding cassette, sub-family A member 5
chr11	110328473	110332546	4074	*	NA	0	5' UTR	11	110286819	110337622	50804	2	217265	ENSMUST00000124714.7	5076	ENSMUSG00000018800	Abca5	ATP-binding cassette, sub-family A member 5
chr11	110332742	110333193	452	*	NA	0	Intron (ENSMUST00000043961.11/217265, intron 1 of 38)	11	110286819	110337622	50804	2	217265	ENSMUST00000124714.7	4429	ENSMUSG00000018800	Abca5	ATP-binding cassette, sub-family A member 5
chr11	110334391	110338204	3814	*	NA	0	Promoter (<=1kb)	11	110286819	110337622	50804	2	217265	ENSMUST00000124714.7	0	ENSMUSG00000018800	Abca5	ATP-binding cassette, sub-family A member 5
chr11	110350947	110352907	1961	*	NA	0	Distal Intergenic	11	110325496	110337716	12221	2	217265	ENSMUST00000148984.1	-13231	ENSMUSG00000018800	Abca5	ATP-binding cassette, sub-family A member 5
chr11	110354303	110355419	1117	*	NA	0	Distal Intergenic	11	110325496	110337716	12221	2	217265	ENSMUST00000148984.1	-16587	ENSMUSG00000018800	Abca5	ATP-binding cassette, sub-family A member 5
chr11	110369027	110370070	1044	*	NA	0	Distal Intergenic	11	110399122	110513641	114520	1	26399	ENSMUST00000020949.11	-29052	ENSMUSG00000020623	Map2k6	mitogen-activated protein kinase kinase 6
chr11	110376481	110377051	571	*	NA	0	Distal Intergenic	11	110399122	110513641	114520	1	26399	ENSMUST00000020949.11	-22071	ENSMUSG00000020623	Map2k6	mitogen-activated protein kinase kinase 6
chr11	110379169	110380658	1490	*	NA	0	Distal Intergenic	11	110399122	110513641	114520	1	26399	ENSMUST00000020949.11	-18464	ENSMUSG00000020623	Map2k6	mitogen-activated protein kinase kinase 6
chr11	110390198	110391294	1097	*	NA	0	Distal Intergenic	11	110399122	110513641	114520	1	26399	ENSMUST00000020949.11	-7828	ENSMUSG00000020623	Map2k6	mitogen-activated protein kinase kinase 6
chr11	110395831	110397464	1634	*	NA	0	Promoter (1-2kb)	11	110399122	110513641	114520	1	26399	ENSMUST00000020949.11	-1658	ENSMUSG00000020623	Map2k6	mitogen-activated protein kinase kinase 6
chr11	110398655	110400098	1444	*	NA	0	Promoter (<=1kb)	11	110399122	110513641	114520	1	26399	ENSMUST00000020949.11	0	ENSMUSG00000020623	Map2k6	mitogen-activated protein kinase kinase 6
chr11	110401167	110401998	832	*	NA	0	Promoter (1-2kb)	11	110399259	110513641	114383	1	26399	ENSMUST00000146084.7	1908	ENSMUSG00000020623	Map2k6	mitogen-activated protein kinase kinase 6
chr11	110407899	110410533	2635	*	NA	0	Intron (ENSMUST00000020949.11/26399, intron 1 of 11)	11	110399259	110513641	114383	1	26399	ENSMUST00000146084.7	8640	ENSMUSG00000020623	Map2k6	mitogen-activated protein kinase kinase 6
chr11	110410916	110411728	813	*	NA	0	Intron (ENSMUST00000020949.11/26399, intron 1 of 11)	11	110399259	110513641	114383	1	26399	ENSMUST00000146084.7	11657	ENSMUSG00000020623	Map2k6	mitogen-activated protein kinase kinase 6
chr11	110412788	110415046	2259	*	NA	0	Intron (ENSMUST00000020949.11/26399, intron 1 of 11)	11	110399259	110513641	114383	1	26399	ENSMUST00000146084.7	13529	ENSMUSG00000020623	Map2k6	mitogen-activated protein kinase kinase 6
chr11	110415274	110417415	2142	*	NA	0	Intron (ENSMUST00000020949.11/26399, intron 1 of 11)	11	110399259	110513641	114383	1	26399	ENSMUST00000146084.7	16015	ENSMUSG00000020623	Map2k6	mitogen-activated protein kinase kinase 6
chr11	110418615	110420709	2095	*	NA	0	Intron (ENSMUST00000020949.11/26399, intron 1 of 11)	11	110399259	110513641	114383	1	26399	ENSMUST00000146084.7	19356	ENSMUSG00000020623	Map2k6	mitogen-activated protein kinase kinase 6
chr11	110423323	110423703	381	*	NA	0	Intron (ENSMUST00000020949.11/26399, intron 1 of 11)	11	110399259	110513641	114383	1	26399	ENSMUST00000146084.7	24064	ENSMUSG00000020623	Map2k6	mitogen-activated protein kinase kinase 6
chr11	110424424	110425178	755	*	NA	0	Intron (ENSMUST00000020949.11/26399, intron 1 of 11)	11	110399259	110513641	114383	1	26399	ENSMUST00000146084.7	25165	ENSMUSG00000020623	Map2k6	mitogen-activated protein kinase kinase 6
chr11	110426069	110430626	4558	*	NA	0	Intron (ENSMUST00000020949.11/26399, intron 1 of 11)	11	110399259	110513641	114383	1	26399	ENSMUST00000146084.7	26810	ENSMUSG00000020623	Map2k6	mitogen-activated protein kinase kinase 6
chr11	110431557	110434245	2689	*	NA	0	Intron (ENSMUST00000020949.11/26399, intron 1 of 11)	11	110399259	110513641	114383	1	26399	ENSMUST00000146084.7	32298	ENSMUSG00000020623	Map2k6	mitogen-activated protein kinase kinase 6
chr11	110434462	110436226	1765	*	NA	0	Intron (ENSMUST00000020949.11/26399, intron 1 of 11)	11	110399259	110513641	114383	1	26399	ENSMUST00000146084.7	35203	ENSMUSG00000020623	Map2k6	mitogen-activated protein kinase kinase 6
chr11	110436848	110438352	1505	*	NA	0	Intron (ENSMUST00000020949.11/26399, intron 1 of 11)	11	110399259	110513641	114383	1	26399	ENSMUST00000146084.7	37589	ENSMUSG00000020623	Map2k6	mitogen-activated protein kinase kinase 6
chr11	110441024	110441834	811	*	NA	0	Intron (ENSMUST00000020949.11/26399, intron 1 of 11)	11	110477377	110499522	22146	1	26399	ENSMUST00000146540.7	-35543	ENSMUSG00000020623	Map2k6	mitogen-activated protein kinase kinase 6
chr11	110442490	110444867	2378	*	NA	0	Intron (ENSMUST00000020949.11/26399, intron 1 of 11)	11	110477377	110499522	22146	1	26399	ENSMUST00000146540.7	-32510	ENSMUSG00000020623	Map2k6	mitogen-activated protein kinase kinase 6
chr11	110445554	110446338	785	*	NA	0	Intron (ENSMUST00000020949.11/26399, intron 1 of 11)	11	110477377	110499522	22146	1	26399	ENSMUST00000146540.7	-31039	ENSMUSG00000020623	Map2k6	mitogen-activated protein kinase kinase 6
chr11	110446994	110450861	3868	*	NA	0	Intron (ENSMUST00000020949.11/26399, intron 1 of 11)	11	110477377	110499522	22146	1	26399	ENSMUST00000146540.7	-26516	ENSMUSG00000020623	Map2k6	mitogen-activated protein kinase kinase 6
chr11	110451231	110458140	6910	*	NA	0	Intron (ENSMUST00000020949.11/26399, intron 1 of 11)	11	110477377	110499522	22146	1	26399	ENSMUST00000146540.7	-19237	ENSMUSG00000020623	Map2k6	mitogen-activated protein kinase kinase 6
chr11	110458665	110460101	1437	*	NA	0	Intron (ENSMUST00000020949.11/26399, intron 1 of 11)	11	110477377	110499522	22146	1	26399	ENSMUST00000146540.7	-17276	ENSMUSG00000020623	Map2k6	mitogen-activated protein kinase kinase 6
chr11	110460256	110461025	770	*	NA	0	Intron (ENSMUST00000020949.11/26399, intron 1 of 11)	11	110477377	110499522	22146	1	26399	ENSMUST00000146540.7	-16352	ENSMUSG00000020623	Map2k6	mitogen-activated protein kinase kinase 6
chr11	110461856	110464898	3043	*	NA	0	Intron (ENSMUST00000020949.11/26399, intron 1 of 11)	11	110477377	110499522	22146	1	26399	ENSMUST00000146540.7	-12479	ENSMUSG00000020623	Map2k6	mitogen-activated protein kinase kinase 6
chr11	110465870	110467440	1571	*	NA	0	Intron (ENSMUST00000020949.11/26399, intron 1 of 11)	11	110477377	110499522	22146	1	26399	ENSMUST00000146540.7	-9937	ENSMUSG00000020623	Map2k6	mitogen-activated protein kinase kinase 6
chr11	110472180	110473251	1072	*	NA	0	Intron (ENSMUST00000020949.11/26399, intron 1 of 11)	11	110477377	110499522	22146	1	26399	ENSMUST00000146540.7	-4126	ENSMUSG00000020623	Map2k6	mitogen-activated protein kinase kinase 6
chr11	110476291	110478919	2629	*	NA	0	Promoter (<=1kb)	11	110477377	110499522	22146	1	26399	ENSMUST00000146540.7	0	ENSMUSG00000020623	Map2k6	mitogen-activated protein kinase kinase 6
chr11	110479025	110481184	2160	*	NA	0	Promoter (<=1kb)	11	110479039	110497926	18888	1	26399	ENSMUST00000133920.1	0	ENSMUSG00000020623	Map2k6	mitogen-activated protein kinase kinase 6
chr11	110481214	110483639	2426	*	NA	0	Promoter (2-3kb)	11	110479039	110497926	18888	1	26399	ENSMUST00000133920.1	2175	ENSMUSG00000020623	Map2k6	mitogen-activated protein kinase kinase 6
chr11	110484635	110488244	3610	*	NA	0	Intron (ENSMUST00000020949.11/26399, intron 2 of 11)	11	110479039	110497926	18888	1	26399	ENSMUST00000133920.1	5596	ENSMUSG00000020623	Map2k6	mitogen-activated protein kinase kinase 6
chr11	110489144	110490217	1074	*	NA	0	Exon (ENSMUST00000020949.11/26399, exon 3 of 12)	11	110479039	110497926	18888	1	26399	ENSMUST00000133920.1	10105	ENSMUSG00000020623	Map2k6	mitogen-activated protein kinase kinase 6
chr11	110493809	110494289	481	*	NA	0	Intron (ENSMUST00000020949.11/26399, intron 6 of 11)	11	110479039	110497926	18888	1	26399	ENSMUST00000133920.1	14770	ENSMUSG00000020623	Map2k6	mitogen-activated protein kinase kinase 6
chr11	110495035	110495972	938	*	NA	0	Intron (ENSMUST00000020949.11/26399, intron 7 of 11)	11	110479039	110497926	18888	1	26399	ENSMUST00000133920.1	15996	ENSMUSG00000020623	Map2k6	mitogen-activated protein kinase kinase 6
chr11	110500111	110503060	2950	*	NA	0	Intron (ENSMUST00000020949.11/26399, intron 10 of 11)	11	110479039	110497926	18888	1	26399	ENSMUST00000133920.1	21072	ENSMUSG00000020623	Map2k6	mitogen-activated protein kinase kinase 6
chr11	110503480	110505941	2462	*	NA	0	Intron (ENSMUST00000020949.11/26399, intron 10 of 11)	11	110479039	110497926	18888	1	26399	ENSMUST00000133920.1	24441	ENSMUSG00000020623	Map2k6	mitogen-activated protein kinase kinase 6
chr11	110510408	110512151	1744	*	NA	0	Intron (ENSMUST00000020949.11/26399, intron 11 of 11)	11	110479039	110497926	18888	1	26399	ENSMUST00000133920.1	31369	ENSMUSG00000020623	Map2k6	mitogen-activated protein kinase kinase 6
chr11	110513213	110514399	1187	*	NA	0	3' UTR	11	110479039	110497926	18888	1	26399	ENSMUST00000133920.1	34174	ENSMUSG00000020623	Map2k6	mitogen-activated protein kinase kinase 6
chr11	110518525	110519579	1055	*	NA	0	Intron (ENSMUST00000100260.1/26399, intron 10 of 10)	11	110479039	110497926	18888	1	26399	ENSMUST00000133920.1	39486	ENSMUSG00000020623	Map2k6	mitogen-activated protein kinase kinase 6
chr11	110519975	110521250	1276	*	NA	0	Intron (ENSMUST00000100260.1/26399, intron 10 of 10)	11	110479039	110497926	18888	1	26399	ENSMUST00000133920.1	40936	ENSMUSG00000020623	Map2k6	mitogen-activated protein kinase kinase 6
chr11	110526726	110527866	1141	*	NA	0	Distal Intergenic	11	110479039	110497926	18888	1	26399	ENSMUST00000133920.1	47687	ENSMUSG00000020623	Map2k6	mitogen-activated protein kinase kinase 6
chr11	110528949	110530078	1130	*	NA	0	Distal Intergenic	11	110479039	110497926	18888	1	26399	ENSMUST00000133920.1	49910	ENSMUSG00000020623	Map2k6	mitogen-activated protein kinase kinase 6
chr11	110539090	110539502	413	*	NA	0	Distal Intergenic	11	110479039	110497926	18888	1	26399	ENSMUST00000133920.1	60051	ENSMUSG00000020623	Map2k6	mitogen-activated protein kinase kinase 6
chr11	110543378	110544603	1226	*	NA	0	Exon (ENSMUST00000144689.1/ENSMUST00000144689.1, exon 1 of 3)	11	110479039	110497926	18888	1	26399	ENSMUST00000133920.1	64339	ENSMUSG00000020623	Map2k6	mitogen-activated protein kinase kinase 6
chr11	110550931	110551723	793	*	NA	0	Distal Intergenic	11	110479039	110497926	18888	1	26399	ENSMUST00000133920.1	71892	ENSMUSG00000020623	Map2k6	mitogen-activated protein kinase kinase 6
chr11	110556042	110557036	995	*	NA	0	Distal Intergenic	11	110479039	110497926	18888	1	26399	ENSMUST00000133920.1	77003	ENSMUSG00000020623	Map2k6	mitogen-activated protein kinase kinase 6
chr11	110568533	110569120	588	*	NA	0	Distal Intergenic	11	110479039	110497926	18888	1	26399	ENSMUST00000133920.1	89494	ENSMUSG00000020623	Map2k6	mitogen-activated protein kinase kinase 6
chr11	110575378	110576440	1063	*	NA	0	Distal Intergenic	11	110479039	110497926	18888	1	26399	ENSMUST00000133920.1	96339	ENSMUSG00000020623	Map2k6	mitogen-activated protein kinase kinase 6
chr11	110595336	110596261	926	*	NA	0	Distal Intergenic	11	110479039	110497926	18888	1	26399	ENSMUST00000133920.1	116297	ENSMUSG00000020623	Map2k6	mitogen-activated protein kinase kinase 6
chr11	110603204	110604575	1372	*	NA	0	Distal Intergenic	11	110479039	110497926	18888	1	26399	ENSMUST00000133920.1	124165	ENSMUSG00000020623	Map2k6	mitogen-activated protein kinase kinase 6
chr11	110620622	110621625	1004	*	NA	0	Distal Intergenic	11	110479039	110497926	18888	1	26399	ENSMUST00000133920.1	141583	ENSMUSG00000020623	Map2k6	mitogen-activated protein kinase kinase 6
chr11	110633067	110634100	1034	*	NA	0	Distal Intergenic	11	110479039	110497926	18888	1	26399	ENSMUST00000133920.1	154028	ENSMUSG00000020623	Map2k6	mitogen-activated protein kinase kinase 6
chr11	110635188	110635761	574	*	NA	0	Distal Intergenic	11	110479039	110497926	18888	1	26399	ENSMUST00000133920.1	156149	ENSMUSG00000020623	Map2k6	mitogen-activated protein kinase kinase 6
chr11	110639107	110640311	1205	*	NA	0	Distal Intergenic	11	110479039	110497926	18888	1	26399	ENSMUST00000133920.1	160068	ENSMUSG00000020623	Map2k6	mitogen-activated protein kinase kinase 6
chr11	110643698	110644984	1287	*	NA	0	Distal Intergenic	11	110479039	110497926	18888	1	26399	ENSMUST00000133920.1	164659	ENSMUSG00000020623	Map2k6	mitogen-activated protein kinase kinase 6
chr11	110647871	110648632	762	*	NA	0	Distal Intergenic	11	110479039	110497926	18888	1	26399	ENSMUST00000133920.1	168832	ENSMUSG00000020623	Map2k6	mitogen-activated protein kinase kinase 6
chr11	110649943	110651011	1069	*	NA	0	Distal Intergenic	11	110479039	110497926	18888	1	26399	ENSMUST00000133920.1	170904	ENSMUSG00000020623	Map2k6	mitogen-activated protein kinase kinase 6
chr11	110655780	110657310	1531	*	NA	0	Distal Intergenic	11	110479039	110497926	18888	1	26399	ENSMUST00000133920.1	176741	ENSMUSG00000020623	Map2k6	mitogen-activated protein kinase kinase 6
chr11	110669472	110670086	615	*	NA	0	Distal Intergenic	11	110479039	110497926	18888	1	26399	ENSMUST00000133920.1	190433	ENSMUSG00000020623	Map2k6	mitogen-activated protein kinase kinase 6
chr11	110670624	110673462	2839	*	NA	0	Distal Intergenic	11	110479039	110497926	18888	1	26399	ENSMUST00000133920.1	191585	ENSMUSG00000020623	Map2k6	mitogen-activated protein kinase kinase 6
chr11	110679453	110680034	582	*	NA	0	Distal Intergenic	11	110479039	110497926	18888	1	26399	ENSMUST00000133920.1	200414	ENSMUSG00000020623	Map2k6	mitogen-activated protein kinase kinase 6
chr11	110702582	110704799	2218	*	NA	0	Distal Intergenic	11	110479039	110497926	18888	1	26399	ENSMUST00000133920.1	223543	ENSMUSG00000020623	Map2k6	mitogen-activated protein kinase kinase 6
chr11	110706767	110708975	2209	*	NA	0	Distal Intergenic	11	110479039	110497926	18888	1	26399	ENSMUST00000133920.1	227728	ENSMUSG00000020623	Map2k6	mitogen-activated protein kinase kinase 6
chr11	110713425	110713871	447	*	NA	0	Distal Intergenic	11	110479039	110497926	18888	1	26399	ENSMUST00000133920.1	234386	ENSMUSG00000020623	Map2k6	mitogen-activated protein kinase kinase 6
chr11	110715271	110715829	559	*	NA	0	Distal Intergenic	11	110479039	110497926	18888	1	26399	ENSMUST00000133920.1	236232	ENSMUSG00000020623	Map2k6	mitogen-activated protein kinase kinase 6
chr11	110718150	110719016	867	*	NA	0	Distal Intergenic	11	110479039	110497926	18888	1	26399	ENSMUST00000133920.1	239111	ENSMUSG00000020623	Map2k6	mitogen-activated protein kinase kinase 6
chr11	110719297	110720175	879	*	NA	0	Distal Intergenic	11	110479039	110497926	18888	1	26399	ENSMUST00000133920.1	240258	ENSMUSG00000020623	Map2k6	mitogen-activated protein kinase kinase 6
chr11	110721594	110723385	1792	*	NA	0	Distal Intergenic	11	110479039	110497926	18888	1	26399	ENSMUST00000133920.1	242555	ENSMUSG00000020623	Map2k6	mitogen-activated protein kinase kinase 6
chr11	110727697	110729272	1576	*	NA	0	Distal Intergenic	11	110968033	111027965	59933	1	16517	ENSMUST00000180023.7	-238761	ENSMUSG00000051497	Kcnj16	potassium inwardly-rectifying channel, subfamily J, member 16
chr11	110729760	110730516	757	*	NA	0	Distal Intergenic	11	110968033	111027965	59933	1	16517	ENSMUST00000180023.7	-237517	ENSMUSG00000051497	Kcnj16	potassium inwardly-rectifying channel, subfamily J, member 16
chr11	110735819	110737448	1630	*	NA	0	Distal Intergenic	11	110968033	111027965	59933	1	16517	ENSMUST00000180023.7	-230585	ENSMUSG00000051497	Kcnj16	potassium inwardly-rectifying channel, subfamily J, member 16
chr11	110751172	110753627	2456	*	NA	0	Distal Intergenic	11	110968033	111027965	59933	1	16517	ENSMUST00000180023.7	-214406	ENSMUSG00000051497	Kcnj16	potassium inwardly-rectifying channel, subfamily J, member 16
chr11	110757532	110759036	1505	*	NA	0	Distal Intergenic	11	110968033	111027965	59933	1	16517	ENSMUST00000180023.7	-208997	ENSMUSG00000051497	Kcnj16	potassium inwardly-rectifying channel, subfamily J, member 16
chr11	110760964	110762510	1547	*	NA	0	Distal Intergenic	11	110968033	111027965	59933	1	16517	ENSMUST00000180023.7	-205523	ENSMUSG00000051497	Kcnj16	potassium inwardly-rectifying channel, subfamily J, member 16
chr11	110774942	110775708	767	*	NA	0	Distal Intergenic	11	110968033	111027965	59933	1	16517	ENSMUST00000180023.7	-192325	ENSMUSG00000051497	Kcnj16	potassium inwardly-rectifying channel, subfamily J, member 16
chr11	110781220	110783281	2062	*	NA	0	Distal Intergenic	11	110968033	111027965	59933	1	16517	ENSMUST00000180023.7	-184752	ENSMUSG00000051497	Kcnj16	potassium inwardly-rectifying channel, subfamily J, member 16
chr11	110783431	110784778	1348	*	NA	0	Distal Intergenic	11	110968033	111027965	59933	1	16517	ENSMUST00000180023.7	-183255	ENSMUSG00000051497	Kcnj16	potassium inwardly-rectifying channel, subfamily J, member 16
chr11	110795430	110797224	1795	*	NA	0	Distal Intergenic	11	110968033	111027965	59933	1	16517	ENSMUST00000180023.7	-170809	ENSMUSG00000051497	Kcnj16	potassium inwardly-rectifying channel, subfamily J, member 16
chr11	110797287	110803679	6393	*	NA	0	Distal Intergenic	11	110968033	111027965	59933	1	16517	ENSMUST00000180023.7	-164354	ENSMUSG00000051497	Kcnj16	potassium inwardly-rectifying channel, subfamily J, member 16
chr11	110809431	110810585	1155	*	NA	0	Distal Intergenic	11	110968033	111027965	59933	1	16517	ENSMUST00000180023.7	-157448	ENSMUSG00000051497	Kcnj16	potassium inwardly-rectifying channel, subfamily J, member 16
chr11	110813226	110814386	1161	*	NA	0	Distal Intergenic	11	110968033	111027965	59933	1	16517	ENSMUST00000180023.7	-153647	ENSMUSG00000051497	Kcnj16	potassium inwardly-rectifying channel, subfamily J, member 16
chr11	110815195	110816170	976	*	NA	0	Distal Intergenic	11	110968033	111027965	59933	1	16517	ENSMUST00000180023.7	-151863	ENSMUSG00000051497	Kcnj16	potassium inwardly-rectifying channel, subfamily J, member 16
chr11	110817270	110818446	1177	*	NA	0	Distal Intergenic	11	110968033	111027965	59933	1	16517	ENSMUST00000180023.7	-149587	ENSMUSG00000051497	Kcnj16	potassium inwardly-rectifying channel, subfamily J, member 16
chr11	110822814	110824049	1236	*	NA	0	Distal Intergenic	11	110968033	111027965	59933	1	16517	ENSMUST00000180023.7	-143984	ENSMUSG00000051497	Kcnj16	potassium inwardly-rectifying channel, subfamily J, member 16
chr11	110824858	110825646	789	*	NA	0	Distal Intergenic	11	110968033	111027965	59933	1	16517	ENSMUST00000180023.7	-142387	ENSMUSG00000051497	Kcnj16	potassium inwardly-rectifying channel, subfamily J, member 16
chr11	110832188	110833834	1647	*	NA	0	Distal Intergenic	11	110968033	111027965	59933	1	16517	ENSMUST00000180023.7	-134199	ENSMUSG00000051497	Kcnj16	potassium inwardly-rectifying channel, subfamily J, member 16
chr11	110834322	110835158	837	*	NA	0	Distal Intergenic	11	110968033	111027965	59933	1	16517	ENSMUST00000180023.7	-132875	ENSMUSG00000051497	Kcnj16	potassium inwardly-rectifying channel, subfamily J, member 16
chr11	110843051	110844282	1232	*	NA	0	Distal Intergenic	11	110968033	111027965	59933	1	16517	ENSMUST00000180023.7	-123751	ENSMUSG00000051497	Kcnj16	potassium inwardly-rectifying channel, subfamily J, member 16
chr11	110854678	110855687	1010	*	NA	0	Distal Intergenic	11	110968033	111027965	59933	1	16517	ENSMUST00000180023.7	-112346	ENSMUSG00000051497	Kcnj16	potassium inwardly-rectifying channel, subfamily J, member 16
chr11	110858011	110859327	1317	*	NA	0	Distal Intergenic	11	110968033	111027965	59933	1	16517	ENSMUST00000180023.7	-108706	ENSMUSG00000051497	Kcnj16	potassium inwardly-rectifying channel, subfamily J, member 16
chr11	110867302	110868753	1452	*	NA	0	Distal Intergenic	11	110968033	111027965	59933	1	16517	ENSMUST00000180023.7	-99280	ENSMUSG00000051497	Kcnj16	potassium inwardly-rectifying channel, subfamily J, member 16
chr11	110871516	110873150	1635	*	NA	0	Distal Intergenic	11	110968033	111027965	59933	1	16517	ENSMUST00000180023.7	-94883	ENSMUSG00000051497	Kcnj16	potassium inwardly-rectifying channel, subfamily J, member 16
chr11	110873293	110875279	1987	*	NA	0	Distal Intergenic	11	110968033	111027965	59933	1	16517	ENSMUST00000180023.7	-92754	ENSMUSG00000051497	Kcnj16	potassium inwardly-rectifying channel, subfamily J, member 16
chr11	110877778	110878425	648	*	NA	0	Distal Intergenic	11	110968033	111027965	59933	1	16517	ENSMUST00000180023.7	-89608	ENSMUSG00000051497	Kcnj16	potassium inwardly-rectifying channel, subfamily J, member 16
chr11	110882396	110883409	1014	*	NA	0	Distal Intergenic	11	110968033	111027965	59933	1	16517	ENSMUST00000180023.7	-84624	ENSMUSG00000051497	Kcnj16	potassium inwardly-rectifying channel, subfamily J, member 16
chr11	110883651	110884525	875	*	NA	0	Distal Intergenic	11	110968033	111027965	59933	1	16517	ENSMUST00000180023.7	-83508	ENSMUSG00000051497	Kcnj16	potassium inwardly-rectifying channel, subfamily J, member 16
chr11	110887571	110888386	816	*	NA	0	Distal Intergenic	11	110968033	111027965	59933	1	16517	ENSMUST00000180023.7	-79647	ENSMUSG00000051497	Kcnj16	potassium inwardly-rectifying channel, subfamily J, member 16
chr11	110888962	110889766	805	*	NA	0	Distal Intergenic	11	110968033	111027965	59933	1	16517	ENSMUST00000180023.7	-78267	ENSMUSG00000051497	Kcnj16	potassium inwardly-rectifying channel, subfamily J, member 16
chr11	110894914	110895910	997	*	NA	0	Distal Intergenic	11	110968033	111027965	59933	1	16517	ENSMUST00000180023.7	-72123	ENSMUSG00000051497	Kcnj16	potassium inwardly-rectifying channel, subfamily J, member 16
chr11	110897838	110898551	714	*	NA	0	Distal Intergenic	11	110968033	111027965	59933	1	16517	ENSMUST00000180023.7	-69482	ENSMUSG00000051497	Kcnj16	potassium inwardly-rectifying channel, subfamily J, member 16
chr11	110902890	110904041	1152	*	NA	0	Distal Intergenic	11	110968033	111027965	59933	1	16517	ENSMUST00000180023.7	-63992	ENSMUSG00000051497	Kcnj16	potassium inwardly-rectifying channel, subfamily J, member 16
chr11	110907137	110907929	793	*	NA	0	Distal Intergenic	11	110968033	111027965	59933	1	16517	ENSMUST00000180023.7	-60104	ENSMUSG00000051497	Kcnj16	potassium inwardly-rectifying channel, subfamily J, member 16
chr11	110917062	110917706	645	*	NA	0	Distal Intergenic	11	110968033	111027965	59933	1	16517	ENSMUST00000180023.7	-50327	ENSMUSG00000051497	Kcnj16	potassium inwardly-rectifying channel, subfamily J, member 16
chr11	110924955	110925850	896	*	NA	0	Distal Intergenic	11	110968033	111027965	59933	1	16517	ENSMUST00000180023.7	-42183	ENSMUSG00000051497	Kcnj16	potassium inwardly-rectifying channel, subfamily J, member 16
chr11	110932288	110933336	1049	*	NA	0	Distal Intergenic	11	110968033	111027965	59933	1	16517	ENSMUST00000180023.7	-34697	ENSMUSG00000051497	Kcnj16	potassium inwardly-rectifying channel, subfamily J, member 16
chr11	110933818	110934654	837	*	NA	0	Distal Intergenic	11	110968033	111027965	59933	1	16517	ENSMUST00000180023.7	-33379	ENSMUSG00000051497	Kcnj16	potassium inwardly-rectifying channel, subfamily J, member 16
chr11	110937533	110938178	646	*	NA	0	Distal Intergenic	11	110968033	111027965	59933	1	16517	ENSMUST00000180023.7	-29855	ENSMUSG00000051497	Kcnj16	potassium inwardly-rectifying channel, subfamily J, member 16
chr11	110938660	110939485	826	*	NA	0	Distal Intergenic	11	110968033	111027965	59933	1	16517	ENSMUST00000180023.7	-28548	ENSMUSG00000051497	Kcnj16	potassium inwardly-rectifying channel, subfamily J, member 16
chr11	110940957	110941993	1037	*	NA	0	Distal Intergenic	11	110968033	111027965	59933	1	16517	ENSMUST00000180023.7	-26040	ENSMUSG00000051497	Kcnj16	potassium inwardly-rectifying channel, subfamily J, member 16
chr11	110942207	110944182	1976	*	NA	0	Distal Intergenic	11	110968033	111027965	59933	1	16517	ENSMUST00000180023.7	-23851	ENSMUSG00000051497	Kcnj16	potassium inwardly-rectifying channel, subfamily J, member 16
chr11	110946911	110947553	643	*	NA	0	Distal Intergenic	11	110968033	111027965	59933	1	16517	ENSMUST00000180023.7	-20480	ENSMUSG00000051497	Kcnj16	potassium inwardly-rectifying channel, subfamily J, member 16
chr11	110962181	110963976	1796	*	NA	0	Distal Intergenic	11	110968033	111027965	59933	1	16517	ENSMUST00000180023.7	-4057	ENSMUSG00000051497	Kcnj16	potassium inwardly-rectifying channel, subfamily J, member 16
chr11	110982267	110983197	931	*	NA	0	Intron (ENSMUST00000180023.7/16517, intron 1 of 2)	11	110968064	111024822	56759	1	16517	ENSMUST00000125692.1	14203	ENSMUSG00000051497	Kcnj16	potassium inwardly-rectifying channel, subfamily J, member 16
chr11	110985869	110987074	1206	*	NA	0	5' UTR	11	110997487	111027968	30482	1	16517	ENSMUST00000106635.1	-10413	ENSMUSG00000051497	Kcnj16	potassium inwardly-rectifying channel, subfamily J, member 16
chr11	110996805	110997614	810	*	NA	0	Promoter (<=1kb)	11	110997487	111027968	30482	1	16517	ENSMUST00000106635.1	0	ENSMUSG00000051497	Kcnj16	potassium inwardly-rectifying channel, subfamily J, member 16
chr11	111003485	111004466	982	*	NA	0	Intron (ENSMUST00000180023.7/16517, intron 2 of 2)	11	110997487	111027968	30482	1	16517	ENSMUST00000106635.1	5998	ENSMUSG00000051497	Kcnj16	potassium inwardly-rectifying channel, subfamily J, member 16
chr11	111004691	111005855	1165	*	NA	0	Intron (ENSMUST00000180023.7/16517, intron 2 of 2)	11	110997487	111027968	30482	1	16517	ENSMUST00000106635.1	7204	ENSMUSG00000051497	Kcnj16	potassium inwardly-rectifying channel, subfamily J, member 16
chr11	111018837	111019954	1118	*	NA	0	Intron (ENSMUST00000180023.7/16517, intron 2 of 2)	11	111023860	111024711	852	1	16517	ENSMUST00000150902.7	-3906	ENSMUSG00000051497	Kcnj16	potassium inwardly-rectifying channel, subfamily J, member 16
chr11	111020897	111024003	3107	*	NA	0	Promoter (<=1kb)	11	111023860	111024711	852	1	16517	ENSMUST00000150902.7	0	ENSMUSG00000051497	Kcnj16	potassium inwardly-rectifying channel, subfamily J, member 16
chr11	111024348	111025356	1009	*	NA	0	Promoter (<=1kb)	11	111023860	111027965	4106	1	16517	ENSMUST00000178798.1	488	ENSMUSG00000051497	Kcnj16	potassium inwardly-rectifying channel, subfamily J, member 16
chr11	111027766	111028773	1008	*	NA	0	3' UTR	11	111023860	111027965	4106	1	16517	ENSMUST00000178798.1	3906	ENSMUSG00000051497	Kcnj16	potassium inwardly-rectifying channel, subfamily J, member 16
chr11	111031218	111031930	713	*	NA	0	Distal Intergenic	11	111023860	111027965	4106	1	16517	ENSMUST00000178798.1	7358	ENSMUSG00000051497	Kcnj16	potassium inwardly-rectifying channel, subfamily J, member 16
chr11	111052401	111053102	702	*	NA	0	Distal Intergenic	11	111066164	111076821	10658	1	16518	ENSMUST00000042970.2	-13062	ENSMUSG00000041695	Kcnj2	potassium inwardly-rectifying channel, subfamily J, member 2
chr11	111065294	111066315	1022	*	NA	0	Promoter (<=1kb)	11	111066164	111076821	10658	1	16518	ENSMUST00000042970.2	0	ENSMUSG00000041695	Kcnj2	potassium inwardly-rectifying channel, subfamily J, member 2
chr11	111090857	111091767	911	*	NA	0	Distal Intergenic	11	111066164	111076821	10658	1	16518	ENSMUST00000042970.2	24693	ENSMUSG00000041695	Kcnj2	potassium inwardly-rectifying channel, subfamily J, member 2
chr11	111095938	111097016	1079	*	NA	0	Distal Intergenic	11	111066164	111076821	10658	1	16518	ENSMUST00000042970.2	29774	ENSMUSG00000041695	Kcnj2	potassium inwardly-rectifying channel, subfamily J, member 2
chr11	111106860	111109281	2422	*	NA	0	Distal Intergenic	11	111066164	111076821	10658	1	16518	ENSMUST00000042970.2	40696	ENSMUSG00000041695	Kcnj2	potassium inwardly-rectifying channel, subfamily J, member 2
chr11	111113061	111114450	1390	*	NA	0	Distal Intergenic	11	111066164	111076821	10658	1	16518	ENSMUST00000042970.2	46897	ENSMUSG00000041695	Kcnj2	potassium inwardly-rectifying channel, subfamily J, member 2
chr11	111123430	111124268	839	*	NA	0	Distal Intergenic	11	111066164	111076821	10658	1	16518	ENSMUST00000042970.2	57266	ENSMUSG00000041695	Kcnj2	potassium inwardly-rectifying channel, subfamily J, member 2
chr11	111125709	111126321	613	*	NA	0	Distal Intergenic	11	111066164	111076821	10658	1	16518	ENSMUST00000042970.2	59545	ENSMUSG00000041695	Kcnj2	potassium inwardly-rectifying channel, subfamily J, member 2
chr11	111130421	111131196	776	*	NA	0	Distal Intergenic	11	111066164	111076821	10658	1	16518	ENSMUST00000042970.2	64257	ENSMUSG00000041695	Kcnj2	potassium inwardly-rectifying channel, subfamily J, member 2
chr11	111140585	111140995	411	*	NA	0	Distal Intergenic	11	111066164	111076821	10658	1	16518	ENSMUST00000042970.2	74421	ENSMUSG00000041695	Kcnj2	potassium inwardly-rectifying channel, subfamily J, member 2
chr11	111148356	111148964	609	*	NA	0	Distal Intergenic	11	111066164	111076821	10658	1	16518	ENSMUST00000042970.2	82192	ENSMUSG00000041695	Kcnj2	potassium inwardly-rectifying channel, subfamily J, member 2
chr11	111171787	111172622	836	*	NA	0	Distal Intergenic	11	111066164	111076821	10658	1	16518	ENSMUST00000042970.2	105623	ENSMUSG00000041695	Kcnj2	potassium inwardly-rectifying channel, subfamily J, member 2
chr11	111173115	111174641	1527	*	NA	0	Distal Intergenic	11	111066164	111076821	10658	1	16518	ENSMUST00000042970.2	106951	ENSMUSG00000041695	Kcnj2	potassium inwardly-rectifying channel, subfamily J, member 2
chr11	111177549	111178593	1045	*	NA	0	Distal Intergenic	11	111066164	111076821	10658	1	16518	ENSMUST00000042970.2	111385	ENSMUSG00000041695	Kcnj2	potassium inwardly-rectifying channel, subfamily J, member 2
chr11	111212343	111212995	653	*	NA	0	Distal Intergenic	11	111066164	111076821	10658	1	16518	ENSMUST00000042970.2	146179	ENSMUSG00000041695	Kcnj2	potassium inwardly-rectifying channel, subfamily J, member 2
chr11	111228839	111229959	1121	*	NA	0	Distal Intergenic	11	111066164	111076821	10658	1	16518	ENSMUST00000042970.2	162675	ENSMUSG00000041695	Kcnj2	potassium inwardly-rectifying channel, subfamily J, member 2
chr11	111239837	111241443	1607	*	NA	0	Distal Intergenic	11	111066164	111076821	10658	1	16518	ENSMUST00000042970.2	173673	ENSMUSG00000041695	Kcnj2	potassium inwardly-rectifying channel, subfamily J, member 2
chr11	111244646	111245874	1229	*	NA	0	Distal Intergenic	11	111066164	111076821	10658	1	16518	ENSMUST00000042970.2	178482	ENSMUSG00000041695	Kcnj2	potassium inwardly-rectifying channel, subfamily J, member 2
chr11	111293786	111294828	1043	*	NA	0	Distal Intergenic	11	111066164	111076821	10658	1	16518	ENSMUST00000042970.2	227622	ENSMUSG00000041695	Kcnj2	potassium inwardly-rectifying channel, subfamily J, member 2
chr11	111315698	111316369	672	*	NA	0	Distal Intergenic	11	111066164	111076821	10658	1	16518	ENSMUST00000042970.2	249534	ENSMUSG00000041695	Kcnj2	potassium inwardly-rectifying channel, subfamily J, member 2
chr11	111326356	111327107	752	*	NA	0	Distal Intergenic	11	111066164	111076821	10658	1	16518	ENSMUST00000042970.2	260192	ENSMUSG00000041695	Kcnj2	potassium inwardly-rectifying channel, subfamily J, member 2
chr11	111362693	111363584	892	*	NA	0	Distal Intergenic	11	111066164	111076821	10658	1	16518	ENSMUST00000042970.2	296529	ENSMUSG00000041695	Kcnj2	potassium inwardly-rectifying channel, subfamily J, member 2
chr11	111363996	111364842	847	*	NA	0	Distal Intergenic	11	111066164	111076821	10658	1	16518	ENSMUST00000042970.2	297832	ENSMUSG00000041695	Kcnj2	potassium inwardly-rectifying channel, subfamily J, member 2
chr11	111365284	111366300	1017	*	NA	0	Distal Intergenic	11	111066164	111076821	10658	1	16518	ENSMUST00000042970.2	299120	ENSMUSG00000041695	Kcnj2	potassium inwardly-rectifying channel, subfamily J, member 2
chr11	111378677	111379700	1024	*	NA	0	Distal Intergenic	11	111066164	111076821	10658	1	16518	ENSMUST00000042970.2	312513	ENSMUSG00000041695	Kcnj2	potassium inwardly-rectifying channel, subfamily J, member 2
chr11	111392387	111392878	492	*	NA	0	Distal Intergenic	11	111066164	111076821	10658	1	16518	ENSMUST00000042970.2	326223	ENSMUSG00000041695	Kcnj2	potassium inwardly-rectifying channel, subfamily J, member 2
chr11	111418773	111419717	945	*	NA	0	Distal Intergenic	11	111066164	111076821	10658	1	16518	ENSMUST00000042970.2	352609	ENSMUSG00000041695	Kcnj2	potassium inwardly-rectifying channel, subfamily J, member 2
chr11	111428915	111429765	851	*	NA	0	Distal Intergenic	11	111066164	111076821	10658	1	16518	ENSMUST00000042970.2	362751	ENSMUSG00000041695	Kcnj2	potassium inwardly-rectifying channel, subfamily J, member 2
chr11	111447628	111448731	1104	*	NA	0	Distal Intergenic	11	111066164	111076821	10658	1	16518	ENSMUST00000042970.2	381464	ENSMUSG00000041695	Kcnj2	potassium inwardly-rectifying channel, subfamily J, member 2
chr11	111480479	111481565	1087	*	NA	0	Distal Intergenic	11	111066164	111076821	10658	1	16518	ENSMUST00000042970.2	414315	ENSMUSG00000041695	Kcnj2	potassium inwardly-rectifying channel, subfamily J, member 2
chr11	111510555	111513773	3219	*	NA	0	Distal Intergenic	11	111066164	111076821	10658	1	16518	ENSMUST00000042970.2	444391	ENSMUSG00000041695	Kcnj2	potassium inwardly-rectifying channel, subfamily J, member 2
chr11	111516263	111516744	482	*	NA	0	Distal Intergenic	11	111066164	111076821	10658	1	16518	ENSMUST00000042970.2	450099	ENSMUSG00000041695	Kcnj2	potassium inwardly-rectifying channel, subfamily J, member 2
chr11	111547270	111547828	559	*	NA	0	Distal Intergenic	11	111066164	111076821	10658	1	16518	ENSMUST00000042970.2	481106	ENSMUSG00000041695	Kcnj2	potassium inwardly-rectifying channel, subfamily J, member 2
chr11	111550615	111551561	947	*	NA	0	Distal Intergenic	11	111066164	111076821	10658	1	16518	ENSMUST00000042970.2	484451	ENSMUSG00000041695	Kcnj2	potassium inwardly-rectifying channel, subfamily J, member 2
chr11	111552402	111553176	775	*	NA	0	Distal Intergenic	11	111066164	111076821	10658	1	16518	ENSMUST00000042970.2	486238	ENSMUSG00000041695	Kcnj2	potassium inwardly-rectifying channel, subfamily J, member 2
chr11	111557680	111558121	442	*	NA	0	Distal Intergenic	11	111066164	111076821	10658	1	16518	ENSMUST00000042970.2	491516	ENSMUSG00000041695	Kcnj2	potassium inwardly-rectifying channel, subfamily J, member 2
chr11	111558503	111559321	819	*	NA	0	Distal Intergenic	11	111066164	111076821	10658	1	16518	ENSMUST00000042970.2	492339	ENSMUSG00000041695	Kcnj2	potassium inwardly-rectifying channel, subfamily J, member 2
chr11	111577597	111579600	2004	*	NA	0	Distal Intergenic	11	111066164	111076821	10658	1	16518	ENSMUST00000042970.2	511433	ENSMUSG00000041695	Kcnj2	potassium inwardly-rectifying channel, subfamily J, member 2
chr11	111580898	111582058	1161	*	NA	0	Distal Intergenic	11	111066164	111076821	10658	1	16518	ENSMUST00000042970.2	514734	ENSMUSG00000041695	Kcnj2	potassium inwardly-rectifying channel, subfamily J, member 2
chr11	111596325	111597160	836	*	NA	0	Distal Intergenic	11	111066164	111076821	10658	1	16518	ENSMUST00000042970.2	530161	ENSMUSG00000041695	Kcnj2	potassium inwardly-rectifying channel, subfamily J, member 2
chr11	111611789	111613255	1467	*	NA	0	Exon (ENSMUST00000120443.1/ENSMUST00000120443.1, exon 1 of 1)	11	111066164	111076821	10658	1	16518	ENSMUST00000042970.2	545625	ENSMUSG00000041695	Kcnj2	potassium inwardly-rectifying channel, subfamily J, member 2
chr11	111623370	111624360	991	*	NA	0	Distal Intergenic	11	111066164	111076821	10658	1	16518	ENSMUST00000042970.2	557206	ENSMUSG00000041695	Kcnj2	potassium inwardly-rectifying channel, subfamily J, member 2
chr11	111631908	111633014	1107	*	NA	0	Distal Intergenic	11	111066164	111076821	10658	1	16518	ENSMUST00000042970.2	565744	ENSMUSG00000041695	Kcnj2	potassium inwardly-rectifying channel, subfamily J, member 2
chr11	111656046	111658735	2690	*	NA	0	Distal Intergenic	11	111066164	111076821	10658	1	16518	ENSMUST00000042970.2	589882	ENSMUSG00000041695	Kcnj2	potassium inwardly-rectifying channel, subfamily J, member 2
chr11	111702703	111703409	707	*	NA	0	Distal Intergenic	11	111066164	111076821	10658	1	16518	ENSMUST00000042970.2	636539	ENSMUSG00000041695	Kcnj2	potassium inwardly-rectifying channel, subfamily J, member 2
chr11	111712691	111713558	868	*	NA	0	Distal Intergenic	11	111066164	111076821	10658	1	16518	ENSMUST00000042970.2	646527	ENSMUSG00000041695	Kcnj2	potassium inwardly-rectifying channel, subfamily J, member 2
chr11	111726869	111727967	1099	*	NA	0	Distal Intergenic	11	111066164	111076821	10658	1	16518	ENSMUST00000042970.2	660705	ENSMUSG00000041695	Kcnj2	potassium inwardly-rectifying channel, subfamily J, member 2
chr11	111747124	111748326	1203	*	NA	0	Distal Intergenic	11	111066164	111076821	10658	1	16518	ENSMUST00000042970.2	680960	ENSMUSG00000041695	Kcnj2	potassium inwardly-rectifying channel, subfamily J, member 2
chr11	111755594	111756370	777	*	NA	0	Distal Intergenic	11	111066164	111076821	10658	1	16518	ENSMUST00000042970.2	689430	ENSMUSG00000041695	Kcnj2	potassium inwardly-rectifying channel, subfamily J, member 2
chr11	111765690	111767291	1602	*	NA	0	Distal Intergenic	11	111066164	111076821	10658	1	16518	ENSMUST00000042970.2	699526	ENSMUSG00000041695	Kcnj2	potassium inwardly-rectifying channel, subfamily J, member 2
chr11	111783364	111784003	640	*	NA	0	Distal Intergenic	11	111066164	111076821	10658	1	16518	ENSMUST00000042970.2	717200	ENSMUSG00000041695	Kcnj2	potassium inwardly-rectifying channel, subfamily J, member 2
chr11	111800952	111802152	1201	*	NA	0	Distal Intergenic	11	111066164	111076821	10658	1	16518	ENSMUST00000042970.2	734788	ENSMUSG00000041695	Kcnj2	potassium inwardly-rectifying channel, subfamily J, member 2
chr11	111818049	111818632	584	*	NA	0	Distal Intergenic	11	111066164	111076821	10658	1	16518	ENSMUST00000042970.2	751885	ENSMUSG00000041695	Kcnj2	potassium inwardly-rectifying channel, subfamily J, member 2
chr11	111819223	111820100	878	*	NA	0	Distal Intergenic	11	111066164	111076821	10658	1	16518	ENSMUST00000042970.2	753059	ENSMUSG00000041695	Kcnj2	potassium inwardly-rectifying channel, subfamily J, member 2
chr11	111870500	111871582	1083	*	NA	0	Distal Intergenic	11	112664839	112669398	4560	2	217294	ENSMUST00000141399.1	797816	ENSMUSG00000041674	BC006965	cDNA sequence BC006965
chr11	111872611	111873487	877	*	NA	0	Distal Intergenic	11	112664839	112669398	4560	2	217294	ENSMUST00000141399.1	795911	ENSMUSG00000041674	BC006965	cDNA sequence BC006965
chr11	111881796	111882835	1040	*	NA	0	Distal Intergenic	11	112664839	112669398	4560	2	217294	ENSMUST00000141399.1	786563	ENSMUSG00000041674	BC006965	cDNA sequence BC006965
chr11	111887578	111888329	752	*	NA	0	Distal Intergenic	11	112664839	112669398	4560	2	217294	ENSMUST00000141399.1	781069	ENSMUSG00000041674	BC006965	cDNA sequence BC006965
chr11	111889050	111890055	1006	*	NA	0	Distal Intergenic	11	112664839	112669398	4560	2	217294	ENSMUST00000141399.1	779343	ENSMUSG00000041674	BC006965	cDNA sequence BC006965
chr11	111904057	111904760	704	*	NA	0	Distal Intergenic	11	112664839	112669398	4560	2	217294	ENSMUST00000141399.1	764638	ENSMUSG00000041674	BC006965	cDNA sequence BC006965
chr11	111922132	111922494	363	*	NA	0	Distal Intergenic	11	112664839	112669398	4560	2	217294	ENSMUST00000141399.1	746904	ENSMUSG00000041674	BC006965	cDNA sequence BC006965
chr11	111929079	111930013	935	*	NA	0	Distal Intergenic	11	112664839	112669398	4560	2	217294	ENSMUST00000141399.1	739385	ENSMUSG00000041674	BC006965	cDNA sequence BC006965
chr11	111956307	111957846	1540	*	NA	0	Distal Intergenic	11	112664839	112669398	4560	2	217294	ENSMUST00000141399.1	711552	ENSMUSG00000041674	BC006965	cDNA sequence BC006965
chr11	111973337	111973822	486	*	NA	0	Distal Intergenic	11	112664839	112669398	4560	2	217294	ENSMUST00000141399.1	695576	ENSMUSG00000041674	BC006965	cDNA sequence BC006965
chr11	111974182	111975507	1326	*	NA	0	Distal Intergenic	11	112664839	112669398	4560	2	217294	ENSMUST00000141399.1	693891	ENSMUSG00000041674	BC006965	cDNA sequence BC006965
chr11	111979892	111981550	1659	*	NA	0	Distal Intergenic	11	112664839	112669398	4560	2	217294	ENSMUST00000141399.1	687848	ENSMUSG00000041674	BC006965	cDNA sequence BC006965
chr11	111984315	111984783	469	*	NA	0	Distal Intergenic	11	112664839	112669398	4560	2	217294	ENSMUST00000141399.1	684615	ENSMUSG00000041674	BC006965	cDNA sequence BC006965
chr11	111987163	111989536	2374	*	NA	0	Distal Intergenic	11	112664839	112669398	4560	2	217294	ENSMUST00000141399.1	679862	ENSMUSG00000041674	BC006965	cDNA sequence BC006965
chr11	111990747	111991324	578	*	NA	0	Distal Intergenic	11	112664839	112669398	4560	2	217294	ENSMUST00000141399.1	678074	ENSMUSG00000041674	BC006965	cDNA sequence BC006965
chr11	111993374	111994511	1138	*	NA	0	Distal Intergenic	11	112664839	112669398	4560	2	217294	ENSMUST00000141399.1	674887	ENSMUSG00000041674	BC006965	cDNA sequence BC006965
chr11	112008556	112009262	707	*	NA	0	Distal Intergenic	11	112664839	112669398	4560	2	217294	ENSMUST00000141399.1	660136	ENSMUSG00000041674	BC006965	cDNA sequence BC006965
chr11	112023194	112023946	753	*	NA	0	Distal Intergenic	11	112664839	112669398	4560	2	217294	ENSMUST00000141399.1	645452	ENSMUSG00000041674	BC006965	cDNA sequence BC006965
chr11	112025739	112026543	805	*	NA	0	Distal Intergenic	11	112664839	112669398	4560	2	217294	ENSMUST00000141399.1	642855	ENSMUSG00000041674	BC006965	cDNA sequence BC006965
chr11	112044607	112045887	1281	*	NA	0	Distal Intergenic	11	112664839	112669398	4560	2	217294	ENSMUST00000141399.1	623511	ENSMUSG00000041674	BC006965	cDNA sequence BC006965
chr11	112055672	112058395	2724	*	NA	0	Distal Intergenic	11	112664839	112669398	4560	2	217294	ENSMUST00000141399.1	611003	ENSMUSG00000041674	BC006965	cDNA sequence BC006965
chr11	112060329	112060834	506	*	NA	0	Distal Intergenic	11	112664839	112669398	4560	2	217294	ENSMUST00000141399.1	608564	ENSMUSG00000041674	BC006965	cDNA sequence BC006965
chr11	112120710	112121433	724	*	NA	0	Intron (ENSMUST00000146550.1/ENSMUST00000146550.1, intron 1 of 2)	11	112664839	112669398	4560	2	217294	ENSMUST00000141399.1	547965	ENSMUSG00000041674	BC006965	cDNA sequence BC006965
chr11	112131570	112132311	742	*	NA	0	Exon (ENSMUST00000146550.1/ENSMUST00000146550.1, exon 3 of 3)	11	112664839	112669398	4560	2	217294	ENSMUST00000141399.1	537087	ENSMUSG00000041674	BC006965	cDNA sequence BC006965
chr11	112135333	112136530	1198	*	NA	0	Distal Intergenic	11	112664839	112669398	4560	2	217294	ENSMUST00000141399.1	532868	ENSMUSG00000041674	BC006965	cDNA sequence BC006965
chr11	112136916	112138052	1137	*	NA	0	Distal Intergenic	11	112664839	112669398	4560	2	217294	ENSMUST00000141399.1	531346	ENSMUSG00000041674	BC006965	cDNA sequence BC006965
chr11	112139272	112142260	2989	*	NA	0	Distal Intergenic	11	112664839	112669398	4560	2	217294	ENSMUST00000141399.1	527138	ENSMUSG00000041674	BC006965	cDNA sequence BC006965
chr11	112142424	112143978	1555	*	NA	0	Distal Intergenic	11	112664839	112669398	4560	2	217294	ENSMUST00000141399.1	525420	ENSMUSG00000041674	BC006965	cDNA sequence BC006965
chr11	112156715	112158204	1490	*	NA	0	Distal Intergenic	11	112664839	112669398	4560	2	217294	ENSMUST00000141399.1	511194	ENSMUSG00000041674	BC006965	cDNA sequence BC006965
chr11	112168057	112168933	877	*	NA	0	Distal Intergenic	11	112664839	112669398	4560	2	217294	ENSMUST00000141399.1	500465	ENSMUSG00000041674	BC006965	cDNA sequence BC006965
chr11	112173310	112174130	821	*	NA	0	Distal Intergenic	11	112664839	112669398	4560	2	217294	ENSMUST00000141399.1	495268	ENSMUSG00000041674	BC006965	cDNA sequence BC006965
chr11	112205700	112207041	1342	*	NA	0	Distal Intergenic	11	112664839	112669398	4560	2	217294	ENSMUST00000141399.1	462357	ENSMUSG00000041674	BC006965	cDNA sequence BC006965
chr11	112211448	112212127	680	*	NA	0	Distal Intergenic	11	112664839	112669398	4560	2	217294	ENSMUST00000141399.1	457271	ENSMUSG00000041674	BC006965	cDNA sequence BC006965
chr11	112218149	112220001	1853	*	NA	0	Distal Intergenic	11	112664839	112669398	4560	2	217294	ENSMUST00000141399.1	449397	ENSMUSG00000041674	BC006965	cDNA sequence BC006965
chr11	112222462	112223553	1092	*	NA	0	Distal Intergenic	11	112664839	112669398	4560	2	217294	ENSMUST00000141399.1	445845	ENSMUSG00000041674	BC006965	cDNA sequence BC006965
chr11	112228339	112228968	630	*	NA	0	Distal Intergenic	11	112664839	112669398	4560	2	217294	ENSMUST00000141399.1	440430	ENSMUSG00000041674	BC006965	cDNA sequence BC006965
chr11	112233610	112235795	2186	*	NA	0	Distal Intergenic	11	112664839	112669398	4560	2	217294	ENSMUST00000141399.1	433603	ENSMUSG00000041674	BC006965	cDNA sequence BC006965
chr11	112237365	112238155	791	*	NA	0	Distal Intergenic	11	112664839	112669398	4560	2	217294	ENSMUST00000141399.1	431243	ENSMUSG00000041674	BC006965	cDNA sequence BC006965
chr11	112239037	112241116	2080	*	NA	0	Distal Intergenic	11	112664839	112669398	4560	2	217294	ENSMUST00000141399.1	428282	ENSMUSG00000041674	BC006965	cDNA sequence BC006965
chr11	112246661	112247206	546	*	NA	0	Distal Intergenic	11	112664839	112669398	4560	2	217294	ENSMUST00000141399.1	422192	ENSMUSG00000041674	BC006965	cDNA sequence BC006965
chr11	112255796	112257033	1238	*	NA	0	Distal Intergenic	11	112664839	112669398	4560	2	217294	ENSMUST00000141399.1	412365	ENSMUSG00000041674	BC006965	cDNA sequence BC006965
chr11	112261585	112262721	1137	*	NA	0	Distal Intergenic	11	112664839	112669398	4560	2	217294	ENSMUST00000141399.1	406677	ENSMUSG00000041674	BC006965	cDNA sequence BC006965
chr11	112265046	112265516	471	*	NA	0	Distal Intergenic	11	112664839	112669398	4560	2	217294	ENSMUST00000141399.1	403882	ENSMUSG00000041674	BC006965	cDNA sequence BC006965
chr11	112273063	112274331	1269	*	NA	0	Distal Intergenic	11	112664839	112669398	4560	2	217294	ENSMUST00000141399.1	395067	ENSMUSG00000041674	BC006965	cDNA sequence BC006965
chr11	112275629	112277049	1421	*	NA	0	Distal Intergenic	11	112664839	112669398	4560	2	217294	ENSMUST00000141399.1	392349	ENSMUSG00000041674	BC006965	cDNA sequence BC006965
chr11	112294621	112295880	1260	*	NA	0	Distal Intergenic	11	112664839	112669398	4560	2	217294	ENSMUST00000141399.1	373518	ENSMUSG00000041674	BC006965	cDNA sequence BC006965
chr11	112298925	112299860	936	*	NA	0	Distal Intergenic	11	112664839	112669398	4560	2	217294	ENSMUST00000141399.1	369538	ENSMUSG00000041674	BC006965	cDNA sequence BC006965
chr11	112302406	112303501	1096	*	NA	0	Distal Intergenic	11	112664839	112669398	4560	2	217294	ENSMUST00000141399.1	365897	ENSMUSG00000041674	BC006965	cDNA sequence BC006965
chr11	112306088	112308401	2314	*	NA	0	Distal Intergenic	11	112664839	112669398	4560	2	217294	ENSMUST00000141399.1	360997	ENSMUSG00000041674	BC006965	cDNA sequence BC006965
chr11	112317266	112318670	1405	*	NA	0	Distal Intergenic	11	112664839	112669398	4560	2	217294	ENSMUST00000141399.1	350728	ENSMUSG00000041674	BC006965	cDNA sequence BC006965
chr11	112324999	112325663	665	*	NA	0	Distal Intergenic	11	112664839	112669398	4560	2	217294	ENSMUST00000141399.1	343735	ENSMUSG00000041674	BC006965	cDNA sequence BC006965
chr11	112330387	112331593	1207	*	NA	0	Distal Intergenic	11	112664839	112669398	4560	2	217294	ENSMUST00000141399.1	337805	ENSMUSG00000041674	BC006965	cDNA sequence BC006965
chr11	112337354	112338232	879	*	NA	0	Distal Intergenic	11	112664839	112669398	4560	2	217294	ENSMUST00000141399.1	331166	ENSMUSG00000041674	BC006965	cDNA sequence BC006965
chr11	112338610	112339677	1068	*	NA	0	Distal Intergenic	11	112664839	112669398	4560	2	217294	ENSMUST00000141399.1	329721	ENSMUSG00000041674	BC006965	cDNA sequence BC006965
chr11	112343358	112344397	1040	*	NA	0	Distal Intergenic	11	112664839	112669398	4560	2	217294	ENSMUST00000141399.1	325001	ENSMUSG00000041674	BC006965	cDNA sequence BC006965
chr11	112344624	112345578	955	*	NA	0	Distal Intergenic	11	112664839	112669398	4560	2	217294	ENSMUST00000141399.1	323820	ENSMUSG00000041674	BC006965	cDNA sequence BC006965
chr11	112345792	112347178	1387	*	NA	0	Distal Intergenic	11	112664839	112669398	4560	2	217294	ENSMUST00000141399.1	322220	ENSMUSG00000041674	BC006965	cDNA sequence BC006965
chr11	112351965	112353597	1633	*	NA	0	Distal Intergenic	11	112664839	112669398	4560	2	217294	ENSMUST00000141399.1	315801	ENSMUSG00000041674	BC006965	cDNA sequence BC006965
chr11	112354475	112356175	1701	*	NA	0	Distal Intergenic	11	112664839	112669398	4560	2	217294	ENSMUST00000141399.1	313223	ENSMUSG00000041674	BC006965	cDNA sequence BC006965
chr11	112356747	112357777	1031	*	NA	0	Distal Intergenic	11	112664839	112669398	4560	2	217294	ENSMUST00000141399.1	311621	ENSMUSG00000041674	BC006965	cDNA sequence BC006965
chr11	112364454	112365516	1063	*	NA	0	Distal Intergenic	11	112664839	112669398	4560	2	217294	ENSMUST00000141399.1	303882	ENSMUSG00000041674	BC006965	cDNA sequence BC006965
chr11	112365835	112368253	2419	*	NA	0	Distal Intergenic	11	112664839	112669398	4560	2	217294	ENSMUST00000141399.1	301145	ENSMUSG00000041674	BC006965	cDNA sequence BC006965
chr11	112369651	112370388	738	*	NA	0	Distal Intergenic	11	112664839	112669398	4560	2	217294	ENSMUST00000141399.1	299010	ENSMUSG00000041674	BC006965	cDNA sequence BC006965
chr11	112372043	112372947	905	*	NA	0	Distal Intergenic	11	112664839	112669398	4560	2	217294	ENSMUST00000141399.1	296451	ENSMUSG00000041674	BC006965	cDNA sequence BC006965
chr11	112381574	112382439	866	*	NA	0	Distal Intergenic	11	112664839	112669398	4560	2	217294	ENSMUST00000141399.1	286959	ENSMUSG00000041674	BC006965	cDNA sequence BC006965
chr11	112385244	112386084	841	*	NA	0	Distal Intergenic	11	112664839	112669398	4560	2	217294	ENSMUST00000141399.1	283314	ENSMUSG00000041674	BC006965	cDNA sequence BC006965
chr11	112387232	112390222	2991	*	NA	0	Distal Intergenic	11	112664839	112669398	4560	2	217294	ENSMUST00000141399.1	279176	ENSMUSG00000041674	BC006965	cDNA sequence BC006965
chr11	112395418	112396722	1305	*	NA	0	Distal Intergenic	11	112664839	112669398	4560	2	217294	ENSMUST00000141399.1	272676	ENSMUSG00000041674	BC006965	cDNA sequence BC006965
chr11	112396866	112401014	4149	*	NA	0	Distal Intergenic	11	112664839	112669398	4560	2	217294	ENSMUST00000141399.1	268384	ENSMUSG00000041674	BC006965	cDNA sequence BC006965
chr11	112402415	112404877	2463	*	NA	0	Distal Intergenic	11	112664839	112669398	4560	2	217294	ENSMUST00000141399.1	264521	ENSMUSG00000041674	BC006965	cDNA sequence BC006965
chr11	112406232	112406937	706	*	NA	0	Distal Intergenic	11	112664839	112669398	4560	2	217294	ENSMUST00000141399.1	262461	ENSMUSG00000041674	BC006965	cDNA sequence BC006965
chr11	112408914	112410071	1158	*	NA	0	Distal Intergenic	11	112664839	112669398	4560	2	217294	ENSMUST00000141399.1	259327	ENSMUSG00000041674	BC006965	cDNA sequence BC006965
chr11	112411731	112412781	1051	*	NA	0	Distal Intergenic	11	112664839	112669398	4560	2	217294	ENSMUST00000141399.1	256617	ENSMUSG00000041674	BC006965	cDNA sequence BC006965
chr11	112413003	112414989	1987	*	NA	0	Distal Intergenic	11	112664839	112669398	4560	2	217294	ENSMUST00000141399.1	254409	ENSMUSG00000041674	BC006965	cDNA sequence BC006965
chr11	112415687	112416711	1025	*	NA	0	Distal Intergenic	11	112664839	112669398	4560	2	217294	ENSMUST00000141399.1	252687	ENSMUSG00000041674	BC006965	cDNA sequence BC006965
chr11	112426433	112429840	3408	*	NA	0	Distal Intergenic	11	112664839	112669398	4560	2	217294	ENSMUST00000141399.1	239558	ENSMUSG00000041674	BC006965	cDNA sequence BC006965
chr11	112437249	112440135	2887	*	NA	0	Distal Intergenic	11	112664839	112669398	4560	2	217294	ENSMUST00000141399.1	229263	ENSMUSG00000041674	BC006965	cDNA sequence BC006965
chr11	112440841	112441863	1023	*	NA	0	Distal Intergenic	11	112664839	112669398	4560	2	217294	ENSMUST00000141399.1	227535	ENSMUSG00000041674	BC006965	cDNA sequence BC006965
chr11	112449131	112450380	1250	*	NA	0	Distal Intergenic	11	112664839	112669398	4560	2	217294	ENSMUST00000141399.1	219018	ENSMUSG00000041674	BC006965	cDNA sequence BC006965
chr11	112455129	112456147	1019	*	NA	0	Distal Intergenic	11	112664839	112669398	4560	2	217294	ENSMUST00000141399.1	213251	ENSMUSG00000041674	BC006965	cDNA sequence BC006965
chr11	112458355	112459550	1196	*	NA	0	Distal Intergenic	11	112664839	112669398	4560	2	217294	ENSMUST00000141399.1	209848	ENSMUSG00000041674	BC006965	cDNA sequence BC006965
chr11	112460702	112466251	5550	*	NA	0	Distal Intergenic	11	112664839	112669398	4560	2	217294	ENSMUST00000141399.1	203147	ENSMUSG00000041674	BC006965	cDNA sequence BC006965
chr11	112468187	112468663	477	*	NA	0	Distal Intergenic	11	112664839	112669398	4560	2	217294	ENSMUST00000141399.1	200735	ENSMUSG00000041674	BC006965	cDNA sequence BC006965
chr11	112471399	112472300	902	*	NA	0	Distal Intergenic	11	112664839	112669398	4560	2	217294	ENSMUST00000141399.1	197098	ENSMUSG00000041674	BC006965	cDNA sequence BC006965
chr11	112472891	112474303	1413	*	NA	0	Distal Intergenic	11	112664839	112669398	4560	2	217294	ENSMUST00000141399.1	195095	ENSMUSG00000041674	BC006965	cDNA sequence BC006965
chr11	112476552	112477995	1444	*	NA	0	Distal Intergenic	11	112664839	112669398	4560	2	217294	ENSMUST00000141399.1	191403	ENSMUSG00000041674	BC006965	cDNA sequence BC006965
chr11	112480165	112481107	943	*	NA	0	Distal Intergenic	11	112664839	112669398	4560	2	217294	ENSMUST00000141399.1	188291	ENSMUSG00000041674	BC006965	cDNA sequence BC006965
chr11	112482138	112482983	846	*	NA	0	Distal Intergenic	11	112664839	112669398	4560	2	217294	ENSMUST00000141399.1	186415	ENSMUSG00000041674	BC006965	cDNA sequence BC006965
chr11	112488359	112490268	1910	*	NA	0	Distal Intergenic	11	112664839	112669398	4560	2	217294	ENSMUST00000141399.1	179130	ENSMUSG00000041674	BC006965	cDNA sequence BC006965
chr11	112494539	112497104	2566	*	NA	0	Distal Intergenic	11	112664839	112669398	4560	2	217294	ENSMUST00000141399.1	172294	ENSMUSG00000041674	BC006965	cDNA sequence BC006965
chr11	112497512	112504858	7347	*	NA	0	Distal Intergenic	11	112664839	112669398	4560	2	217294	ENSMUST00000141399.1	164540	ENSMUSG00000041674	BC006965	cDNA sequence BC006965
chr11	112505492	112508168	2677	*	NA	0	Distal Intergenic	11	112664839	112669398	4560	2	217294	ENSMUST00000141399.1	161230	ENSMUSG00000041674	BC006965	cDNA sequence BC006965
chr11	112518646	112519322	677	*	NA	0	Distal Intergenic	11	112664839	112669398	4560	2	217294	ENSMUST00000141399.1	150076	ENSMUSG00000041674	BC006965	cDNA sequence BC006965
chr11	112519665	112521238	1574	*	NA	0	Distal Intergenic	11	112664839	112669398	4560	2	217294	ENSMUST00000141399.1	148160	ENSMUSG00000041674	BC006965	cDNA sequence BC006965
chr11	112529054	112532285	3232	*	NA	0	Distal Intergenic	11	112664839	112669398	4560	2	217294	ENSMUST00000141399.1	137113	ENSMUSG00000041674	BC006965	cDNA sequence BC006965
chr11	112535001	112539501	4501	*	NA	0	Distal Intergenic	11	112664839	112669398	4560	2	217294	ENSMUST00000141399.1	129897	ENSMUSG00000041674	BC006965	cDNA sequence BC006965
chr11	112545880	112548373	2494	*	NA	0	Distal Intergenic	11	112664839	112669398	4560	2	217294	ENSMUST00000141399.1	121025	ENSMUSG00000041674	BC006965	cDNA sequence BC006965
chr11	112550601	112551822	1222	*	NA	0	Distal Intergenic	11	112664839	112669398	4560	2	217294	ENSMUST00000141399.1	117576	ENSMUSG00000041674	BC006965	cDNA sequence BC006965
chr11	112552579	112555123	2545	*	NA	0	Distal Intergenic	11	112664839	112669398	4560	2	217294	ENSMUST00000141399.1	114275	ENSMUSG00000041674	BC006965	cDNA sequence BC006965
chr11	112555626	112556346	721	*	NA	0	Distal Intergenic	11	112664839	112669398	4560	2	217294	ENSMUST00000141399.1	113052	ENSMUSG00000041674	BC006965	cDNA sequence BC006965
chr11	112558508	112559393	886	*	NA	0	Distal Intergenic	11	112664839	112669398	4560	2	217294	ENSMUST00000141399.1	110005	ENSMUSG00000041674	BC006965	cDNA sequence BC006965
chr11	112563411	112565093	1683	*	NA	0	Distal Intergenic	11	112664839	112669398	4560	2	217294	ENSMUST00000141399.1	104305	ENSMUSG00000041674	BC006965	cDNA sequence BC006965
chr11	112565978	112570380	4403	*	NA	0	Distal Intergenic	11	112664839	112669398	4560	2	217294	ENSMUST00000141399.1	99018	ENSMUSG00000041674	BC006965	cDNA sequence BC006965
chr11	112571774	112572546	773	*	NA	0	Distal Intergenic	11	112664839	112669398	4560	2	217294	ENSMUST00000141399.1	96852	ENSMUSG00000041674	BC006965	cDNA sequence BC006965
chr11	112580049	112581279	1231	*	NA	0	Distal Intergenic	11	112664839	112669398	4560	2	217294	ENSMUST00000141399.1	88119	ENSMUSG00000041674	BC006965	cDNA sequence BC006965
chr11	112584873	112585542	670	*	NA	0	Distal Intergenic	11	112664839	112669398	4560	2	217294	ENSMUST00000141399.1	83856	ENSMUSG00000041674	BC006965	cDNA sequence BC006965
chr11	112585842	112587423	1582	*	NA	0	Distal Intergenic	11	112664839	112669398	4560	2	217294	ENSMUST00000141399.1	81975	ENSMUSG00000041674	BC006965	cDNA sequence BC006965
chr11	112587990	112588593	604	*	NA	0	Distal Intergenic	11	112664839	112669398	4560	2	217294	ENSMUST00000141399.1	80805	ENSMUSG00000041674	BC006965	cDNA sequence BC006965
chr11	112592321	112593727	1407	*	NA	0	Distal Intergenic	11	112664839	112669398	4560	2	217294	ENSMUST00000141399.1	75671	ENSMUSG00000041674	BC006965	cDNA sequence BC006965
chr11	112594247	112595710	1464	*	NA	0	Distal Intergenic	11	112664839	112669398	4560	2	217294	ENSMUST00000141399.1	73688	ENSMUSG00000041674	BC006965	cDNA sequence BC006965
chr11	112601896	112603475	1580	*	NA	0	Distal Intergenic	11	112664839	112669398	4560	2	217294	ENSMUST00000141399.1	65923	ENSMUSG00000041674	BC006965	cDNA sequence BC006965
chr11	112603806	112605473	1668	*	NA	0	Distal Intergenic	11	112664839	112669398	4560	2	217294	ENSMUST00000141399.1	63925	ENSMUSG00000041674	BC006965	cDNA sequence BC006965
chr11	112608020	112611372	3353	*	NA	0	Distal Intergenic	11	112664839	112669398	4560	2	217294	ENSMUST00000141399.1	58026	ENSMUSG00000041674	BC006965	cDNA sequence BC006965
chr11	112612673	112613534	862	*	NA	0	Distal Intergenic	11	112664839	112669398	4560	2	217294	ENSMUST00000141399.1	55864	ENSMUSG00000041674	BC006965	cDNA sequence BC006965
chr11	112613795	112617496	3702	*	NA	0	Distal Intergenic	11	112664839	112669398	4560	2	217294	ENSMUST00000141399.1	51902	ENSMUSG00000041674	BC006965	cDNA sequence BC006965
chr11	112620052	112623088	3037	*	NA	0	Distal Intergenic	11	112664839	112669398	4560	2	217294	ENSMUST00000141399.1	46310	ENSMUSG00000041674	BC006965	cDNA sequence BC006965
chr11	112630309	112630960	652	*	NA	0	Distal Intergenic	11	112664839	112669398	4560	2	217294	ENSMUST00000141399.1	38438	ENSMUSG00000041674	BC006965	cDNA sequence BC006965
chr11	112631103	112632916	1814	*	NA	0	Distal Intergenic	11	112664839	112669398	4560	2	217294	ENSMUST00000141399.1	36482	ENSMUSG00000041674	BC006965	cDNA sequence BC006965
chr11	112643850	112645352	1503	*	NA	0	Distal Intergenic	11	112664839	112669398	4560	2	217294	ENSMUST00000141399.1	24046	ENSMUSG00000041674	BC006965	cDNA sequence BC006965
chr11	112647829	112650297	2469	*	NA	0	Distal Intergenic	11	112664839	112669398	4560	2	217294	ENSMUST00000141399.1	19101	ENSMUSG00000041674	BC006965	cDNA sequence BC006965
chr11	112652773	112654583	1811	*	NA	0	Distal Intergenic	11	112664839	112669398	4560	2	217294	ENSMUST00000141399.1	14815	ENSMUSG00000041674	BC006965	cDNA sequence BC006965
chr11	112654683	112655278	596	*	NA	0	Distal Intergenic	11	112664839	112669398	4560	2	217294	ENSMUST00000141399.1	14120	ENSMUSG00000041674	BC006965	cDNA sequence BC006965
chr11	112655601	112656520	920	*	NA	0	Distal Intergenic	11	112664839	112669398	4560	2	217294	ENSMUST00000141399.1	12878	ENSMUSG00000041674	BC006965	cDNA sequence BC006965
chr11	112656759	112660467	3709	*	NA	0	Distal Intergenic	11	112664839	112669398	4560	2	217294	ENSMUST00000141399.1	8931	ENSMUSG00000041674	BC006965	cDNA sequence BC006965
chr11	112660730	112662784	2055	*	NA	0	Distal Intergenic	11	112664839	112669398	4560	2	217294	ENSMUST00000141399.1	6614	ENSMUSG00000041674	BC006965	cDNA sequence BC006965
chr11	112663306	112664811	1506	*	NA	0	Exon (ENSMUST00000124028.7/217294, exon 6 of 6)	11	112664839	112669398	4560	2	217294	ENSMUST00000141399.1	4587	ENSMUSG00000041674	BC006965	cDNA sequence BC006965
chr11	112667937	112668973	1037	*	NA	0	Promoter (<=1kb)	11	112664839	112669398	4560	2	217294	ENSMUST00000141399.1	425	ENSMUSG00000041674	BC006965	cDNA sequence BC006965
chr11	112677562	112678441	880	*	NA	0	Promoter (<=1kb)	11	112669201	112677220	8020	2	217294	ENSMUST00000133231.7	-342	ENSMUSG00000041674	BC006965	cDNA sequence BC006965
chr11	112681185	112683369	2185	*	NA	0	Intron (ENSMUST00000124028.7/217294, intron 2 of 5)	11	112669201	112677220	8020	2	217294	ENSMUST00000133231.7	-3965	ENSMUSG00000041674	BC006965	cDNA sequence BC006965
chr11	112684459	112685117	659	*	NA	0	Exon (ENSMUST00000144036.1/217294, exon 2 of 2)	11	112677290	112691359	14070	2	217294	ENSMUST00000125873.7	6242	ENSMUSG00000041674	BC006965	cDNA sequence BC006965
chr11	112685704	112686395	692	*	NA	0	Intron (ENSMUST00000124028.7/217294, intron 2 of 5)	11	112677290	112691359	14070	2	217294	ENSMUST00000125873.7	4964	ENSMUSG00000041674	BC006965	cDNA sequence BC006965
chr11	112687126	112689401	2276	*	NA	0	Promoter (1-2kb)	11	112677290	112691359	14070	2	217294	ENSMUST00000125873.7	1958	ENSMUSG00000041674	BC006965	cDNA sequence BC006965
chr11	112690645	112692160	1516	*	NA	0	Promoter (<=1kb)	11	112677290	112691359	14070	2	217294	ENSMUST00000125873.7	0	ENSMUSG00000041674	BC006965	cDNA sequence BC006965
chr11	112692797	112694196	1400	*	NA	0	Promoter (1-2kb)	11	112684464	112691518	7055	2	217294	ENSMUST00000144036.1	-1279	ENSMUSG00000041674	BC006965	cDNA sequence BC006965
chr11	112695339	112699502	4164	*	NA	0	Intron (ENSMUST00000124028.7/217294, intron 1 of 5)	11	112684464	112691518	7055	2	217294	ENSMUST00000144036.1	-3821	ENSMUSG00000041674	BC006965	cDNA sequence BC006965
chr11	112701054	112702415	1362	*	NA	0	Intron (ENSMUST00000124028.7/217294, intron 1 of 5)	11	112672087	112710922	38836	2	217294	ENSMUST00000154379.7	8507	ENSMUSG00000041674	BC006965	cDNA sequence BC006965
chr11	112702636	112704437	1802	*	NA	0	Intron (ENSMUST00000124028.7/217294, intron 1 of 5)	11	112672087	112710922	38836	2	217294	ENSMUST00000154379.7	6485	ENSMUSG00000041674	BC006965	cDNA sequence BC006965
chr11	112704512	112714818	10307	*	NA	0	Promoter (<=1kb)	11	112672087	112710922	38836	2	217294	ENSMUST00000154379.7	0	ENSMUSG00000041674	BC006965	cDNA sequence BC006965
chr11	112715242	112718752	3511	*	NA	0	Intron (ENSMUST00000137081.7/217294, intron 4 of 5)	11	112684575	112711363	26789	2	217294	ENSMUST00000142413.1	-3879	ENSMUSG00000041674	BC006965	cDNA sequence BC006965
chr11	112719174	112720432	1259	*	NA	0	Intron (ENSMUST00000137081.7/217294, intron 4 of 5)	11	112684575	112711363	26789	2	217294	ENSMUST00000142413.1	-7811	ENSMUSG00000041674	BC006965	cDNA sequence BC006965
chr11	112722821	112725483	2663	*	NA	0	Intron (ENSMUST00000137081.7/217294, intron 3 of 5)	11	112684575	112711363	26789	2	217294	ENSMUST00000142413.1	-11458	ENSMUSG00000041674	BC006965	cDNA sequence BC006965
chr11	112726184	112727144	961	*	NA	0	Intron (ENSMUST00000137081.7/217294, intron 3 of 5)	11	112684575	112711363	26789	2	217294	ENSMUST00000142413.1	-14821	ENSMUSG00000041674	BC006965	cDNA sequence BC006965
chr11	112728265	112729312	1048	*	NA	0	Intron (ENSMUST00000137081.7/217294, intron 3 of 5)	11	112684575	112711363	26789	2	217294	ENSMUST00000142413.1	-16902	ENSMUSG00000041674	BC006965	cDNA sequence BC006965
chr11	112730455	112732332	1878	*	NA	0	Intron (ENSMUST00000137081.7/217294, intron 3 of 5)	11	112684575	112711363	26789	2	217294	ENSMUST00000142413.1	-19092	ENSMUSG00000041674	BC006965	cDNA sequence BC006965
chr11	112736292	112737896	1605	*	NA	0	Intron (ENSMUST00000137081.7/217294, intron 3 of 5)	11	112684575	112711363	26789	2	217294	ENSMUST00000142413.1	-24929	ENSMUSG00000041674	BC006965	cDNA sequence BC006965
chr11	112747427	112750339	2913	*	NA	0	Intron (ENSMUST00000137081.7/217294, intron 3 of 5)	11	112687645	112781976	94332	2	217294	ENSMUST00000137081.7	31637	ENSMUSG00000041674	BC006965	cDNA sequence BC006965
chr11	112750744	112751846	1103	*	NA	0	Intron (ENSMUST00000137081.7/217294, intron 3 of 5)	11	112687645	112781976	94332	2	217294	ENSMUST00000137081.7	30130	ENSMUSG00000041674	BC006965	cDNA sequence BC006965
chr11	112752372	112752892	521	*	NA	0	Intron (ENSMUST00000137081.7/217294, intron 3 of 5)	11	112687645	112781976	94332	2	217294	ENSMUST00000137081.7	29084	ENSMUSG00000041674	BC006965	cDNA sequence BC006965
chr11	112757921	112758727	807	*	NA	0	Intron (ENSMUST00000137081.7/217294, intron 3 of 5)	11	112687645	112781976	94332	2	217294	ENSMUST00000137081.7	23249	ENSMUSG00000041674	BC006965	cDNA sequence BC006965
chr11	112767082	112767852	771	*	NA	0	Intron (ENSMUST00000137081.7/217294, intron 3 of 5)	11	112687645	112781976	94332	2	217294	ENSMUST00000137081.7	14124	ENSMUSG00000041674	BC006965	cDNA sequence BC006965
chr11	112768265	112768850	586	*	NA	0	Intron (ENSMUST00000137081.7/217294, intron 3 of 5)	11	112687645	112781976	94332	2	217294	ENSMUST00000137081.7	13126	ENSMUSG00000041674	BC006965	cDNA sequence BC006965
chr11	112769809	112771486	1678	*	NA	0	Intron (ENSMUST00000137081.7/217294, intron 3 of 5)	11	112687645	112781976	94332	2	217294	ENSMUST00000137081.7	10490	ENSMUSG00000041674	BC006965	cDNA sequence BC006965
chr11	112772518	112773811	1294	*	NA	0	Intron (ENSMUST00000137081.7/217294, intron 3 of 5)	11	112687645	112781976	94332	2	217294	ENSMUST00000137081.7	8165	ENSMUSG00000041674	BC006965	cDNA sequence BC006965
chr11	112780027	112785539	5513	*	NA	0	Promoter (<=1kb)	11	112687645	112781976	94332	2	217294	ENSMUST00000137081.7	0	ENSMUSG00000041674	BC006965	cDNA sequence BC006965
chr11	112787547	112791110	3564	*	NA	0	3' UTR	11	112782224	112787760	5537	1	20682	ENSMUST00000000579.2	5323	ENSMUSG00000000567	Sox9	SRY (sex determining region Y)-box 9
chr11	112799825	112803327	3503	*	NA	0	Promoter (<=1kb)	11	112792731	112799008	6278	2	100038732	ENSMUST00000127337.1	-817	ENSMUSG00000075437	Gm11681	predicted gene 11681
chr11	112803716	112804734	1019	*	NA	0	Distal Intergenic	11	112792731	112799008	6278	2	100038732	ENSMUST00000127337.1	-4708	ENSMUSG00000075437	Gm11681	predicted gene 11681
chr11	112805981	112807399	1419	*	NA	0	Distal Intergenic	11	112792731	112799008	6278	2	100038732	ENSMUST00000127337.1	-6973	ENSMUSG00000075437	Gm11681	predicted gene 11681
chr11	112809619	112813721	4103	*	NA	0	Distal Intergenic	11	112792731	112799008	6278	2	100038732	ENSMUST00000127337.1	-10611	ENSMUSG00000075437	Gm11681	predicted gene 11681
chr11	112815115	112816016	902	*	NA	0	Distal Intergenic	11	112792731	112799008	6278	2	100038732	ENSMUST00000127337.1	-16107	ENSMUSG00000075437	Gm11681	predicted gene 11681
chr11	112817533	112819484	1952	*	NA	0	Distal Intergenic	11	112792731	112799008	6278	2	100038732	ENSMUST00000127337.1	-18525	ENSMUSG00000075437	Gm11681	predicted gene 11681
chr11	112820973	112821806	834	*	NA	0	Distal Intergenic	11	112792731	112799008	6278	2	100038732	ENSMUST00000127337.1	-21965	ENSMUSG00000075437	Gm11681	predicted gene 11681
chr11	112826420	112827754	1335	*	NA	0	Intron (ENSMUST00000153429.1/ENSMUST00000153429.1, intron 1 of 1)	11	112792731	112799008	6278	2	100038732	ENSMUST00000127337.1	-27412	ENSMUSG00000075437	Gm11681	predicted gene 11681
chr11	112832342	112834121	1780	*	NA	0	Exon (ENSMUST00000153429.1/ENSMUST00000153429.1, exon 2 of 2)	11	112792731	112799008	6278	2	100038732	ENSMUST00000127337.1	-33334	ENSMUSG00000075437	Gm11681	predicted gene 11681
chr11	112834873	112835586	714	*	NA	0	Distal Intergenic	11	112792731	112799008	6278	2	100038732	ENSMUST00000127337.1	-35865	ENSMUSG00000075437	Gm11681	predicted gene 11681
chr11	112838515	112839553	1039	*	NA	0	Distal Intergenic	11	112792731	112799008	6278	2	100038732	ENSMUST00000127337.1	-39507	ENSMUSG00000075437	Gm11681	predicted gene 11681
chr11	112839745	112841493	1749	*	NA	0	Distal Intergenic	11	112792731	112799008	6278	2	100038732	ENSMUST00000127337.1	-40737	ENSMUSG00000075437	Gm11681	predicted gene 11681
chr11	112842544	112844165	1622	*	NA	0	Distal Intergenic	11	112792731	112799008	6278	2	100038732	ENSMUST00000127337.1	-43536	ENSMUSG00000075437	Gm11681	predicted gene 11681
chr11	112847336	112848874	1539	*	NA	0	Distal Intergenic	11	112792731	112799008	6278	2	100038732	ENSMUST00000127337.1	-48328	ENSMUSG00000075437	Gm11681	predicted gene 11681
chr11	112849578	112851944	2367	*	NA	0	Distal Intergenic	11	112792731	112799008	6278	2	100038732	ENSMUST00000127337.1	-50570	ENSMUSG00000075437	Gm11681	predicted gene 11681
chr11	112854109	112854991	883	*	NA	0	Distal Intergenic	11	112792731	112799008	6278	2	100038732	ENSMUST00000127337.1	-55101	ENSMUSG00000075437	Gm11681	predicted gene 11681
chr11	112855405	112855845	441	*	NA	0	Distal Intergenic	11	112792731	112799008	6278	2	100038732	ENSMUST00000127337.1	-56397	ENSMUSG00000075437	Gm11681	predicted gene 11681
chr11	112856008	112858124	2117	*	NA	0	Distal Intergenic	11	112792731	112799008	6278	2	100038732	ENSMUST00000127337.1	-57000	ENSMUSG00000075437	Gm11681	predicted gene 11681
chr11	112859216	112862475	3260	*	NA	0	Distal Intergenic	11	112792731	112799008	6278	2	100038732	ENSMUST00000127337.1	-60208	ENSMUSG00000075437	Gm11681	predicted gene 11681
chr11	112862818	112864913	2096	*	NA	0	Distal Intergenic	11	112792731	112799008	6278	2	100038732	ENSMUST00000127337.1	-63810	ENSMUSG00000075437	Gm11681	predicted gene 11681
chr11	112865081	112867661	2581	*	NA	0	Distal Intergenic	11	112792731	112799008	6278	2	100038732	ENSMUST00000127337.1	-66073	ENSMUSG00000075437	Gm11681	predicted gene 11681
chr11	112868462	112878516	10055	*	NA	0	Distal Intergenic	11	112792731	112799008	6278	2	100038732	ENSMUST00000127337.1	-69454	ENSMUSG00000075437	Gm11681	predicted gene 11681
chr11	112882745	112884272	1528	*	NA	0	Distal Intergenic	11	112792731	112799008	6278	2	100038732	ENSMUST00000127337.1	-83737	ENSMUSG00000075437	Gm11681	predicted gene 11681
chr11	112885738	112886974	1237	*	NA	0	Distal Intergenic	11	112792731	112799008	6278	2	100038732	ENSMUST00000127337.1	-86730	ENSMUSG00000075437	Gm11681	predicted gene 11681
chr11	112887167	112888065	899	*	NA	0	Distal Intergenic	11	112792731	112799008	6278	2	100038732	ENSMUST00000127337.1	-88159	ENSMUSG00000075437	Gm11681	predicted gene 11681
chr11	112890577	112891930	1354	*	NA	0	Distal Intergenic	11	112792731	112799008	6278	2	100038732	ENSMUST00000127337.1	-91569	ENSMUSG00000075437	Gm11681	predicted gene 11681
chr11	112892245	112893704	1460	*	NA	0	Distal Intergenic	11	112792731	112799008	6278	2	100038732	ENSMUST00000127337.1	-93237	ENSMUSG00000075437	Gm11681	predicted gene 11681
chr11	112895607	112896877	1271	*	NA	0	Distal Intergenic	11	112792731	112799008	6278	2	100038732	ENSMUST00000127337.1	-96599	ENSMUSG00000075437	Gm11681	predicted gene 11681
chr11	112899173	112900196	1024	*	NA	0	Distal Intergenic	11	112792731	112799008	6278	2	100038732	ENSMUST00000127337.1	-100165	ENSMUSG00000075437	Gm11681	predicted gene 11681
chr11	112901701	112903327	1627	*	NA	0	Distal Intergenic	11	112792731	112799008	6278	2	100038732	ENSMUST00000127337.1	-102693	ENSMUSG00000075437	Gm11681	predicted gene 11681
chr11	112903893	112906211	2319	*	NA	0	Distal Intergenic	11	112792731	112799008	6278	2	100038732	ENSMUST00000127337.1	-104885	ENSMUSG00000075437	Gm11681	predicted gene 11681
chr11	112910206	112911696	1491	*	NA	0	Distal Intergenic	11	112792731	112799008	6278	2	100038732	ENSMUST00000127337.1	-111198	ENSMUSG00000075437	Gm11681	predicted gene 11681
chr11	112911918	112913038	1121	*	NA	0	Distal Intergenic	11	112792731	112799008	6278	2	100038732	ENSMUST00000127337.1	-112910	ENSMUSG00000075437	Gm11681	predicted gene 11681
chr11	112918938	112920194	1257	*	NA	0	Distal Intergenic	11	112792731	112799008	6278	2	100038732	ENSMUST00000127337.1	-119930	ENSMUSG00000075437	Gm11681	predicted gene 11681
chr11	112921324	112923083	1760	*	NA	0	Distal Intergenic	11	112792731	112799008	6278	2	100038732	ENSMUST00000127337.1	-122316	ENSMUSG00000075437	Gm11681	predicted gene 11681
chr11	112924274	112927629	3356	*	NA	0	Distal Intergenic	11	112792731	112799008	6278	2	100038732	ENSMUST00000127337.1	-125266	ENSMUSG00000075437	Gm11681	predicted gene 11681
chr11	112927958	112929328	1371	*	NA	0	Distal Intergenic	11	112792731	112799008	6278	2	100038732	ENSMUST00000127337.1	-128950	ENSMUSG00000075437	Gm11681	predicted gene 11681
chr11	112935922	112936613	692	*	NA	0	Distal Intergenic	11	112792731	112799008	6278	2	100038732	ENSMUST00000127337.1	-136914	ENSMUSG00000075437	Gm11681	predicted gene 11681
chr11	112937431	112939775	2345	*	NA	0	Distal Intergenic	11	112792731	112799008	6278	2	100038732	ENSMUST00000127337.1	-138423	ENSMUSG00000075437	Gm11681	predicted gene 11681
chr11	112940766	112942885	2120	*	NA	0	Distal Intergenic	11	112792731	112799008	6278	2	100038732	ENSMUST00000127337.1	-141758	ENSMUSG00000075437	Gm11681	predicted gene 11681
chr11	112942925	112946080	3156	*	NA	0	Distal Intergenic	11	112792731	112799008	6278	2	100038732	ENSMUST00000127337.1	-143917	ENSMUSG00000075437	Gm11681	predicted gene 11681
chr11	112946352	112947631	1280	*	NA	0	Distal Intergenic	11	112792731	112799008	6278	2	100038732	ENSMUST00000127337.1	-147344	ENSMUSG00000075437	Gm11681	predicted gene 11681
chr11	112949926	112950989	1064	*	NA	0	Distal Intergenic	11	112792731	112799008	6278	2	100038732	ENSMUST00000127337.1	-150918	ENSMUSG00000075437	Gm11681	predicted gene 11681
chr11	112951674	112956777	5104	*	NA	0	Distal Intergenic	11	112792731	112799008	6278	2	100038732	ENSMUST00000127337.1	-152666	ENSMUSG00000075437	Gm11681	predicted gene 11681
chr11	112957007	112959887	2881	*	NA	0	Distal Intergenic	11	112792731	112799008	6278	2	100038732	ENSMUST00000127337.1	-157999	ENSMUSG00000075437	Gm11681	predicted gene 11681
chr11	112962319	112963237	919	*	NA	0	Distal Intergenic	11	112792731	112799008	6278	2	100038732	ENSMUST00000127337.1	-163311	ENSMUSG00000075437	Gm11681	predicted gene 11681
chr11	112963396	112964167	772	*	NA	0	Distal Intergenic	11	112792731	112799008	6278	2	100038732	ENSMUST00000127337.1	-164388	ENSMUSG00000075437	Gm11681	predicted gene 11681
chr11	112971362	112980580	9219	*	NA	0	Distal Intergenic	11	112792731	112799008	6278	2	100038732	ENSMUST00000127337.1	-172354	ENSMUSG00000075437	Gm11681	predicted gene 11681
chr11	112980908	112985908	5001	*	NA	0	Distal Intergenic	11	112792731	112799008	6278	2	100038732	ENSMUST00000127337.1	-181900	ENSMUSG00000075437	Gm11681	predicted gene 11681
chr11	112986472	112993688	7217	*	NA	0	Distal Intergenic	11	113043895	113173077	129183	2	72386	ENSMUST00000136438.7	179389	ENSMUSG00000087259	2610035D17Rik	RIKEN cDNA 2610035D17 gene
chr11	112994625	112995323	699	*	NA	0	Distal Intergenic	11	113043895	113173077	129183	2	72386	ENSMUST00000136438.7	177754	ENSMUSG00000087259	2610035D17Rik	RIKEN cDNA 2610035D17 gene
chr11	112997305	113002040	4736	*	NA	0	Distal Intergenic	11	113043895	113173077	129183	2	72386	ENSMUST00000136438.7	171037	ENSMUSG00000087259	2610035D17Rik	RIKEN cDNA 2610035D17 gene
chr11	113002687	113003630	944	*	NA	0	Distal Intergenic	11	113043895	113173077	129183	2	72386	ENSMUST00000136438.7	169447	ENSMUSG00000087259	2610035D17Rik	RIKEN cDNA 2610035D17 gene
chr11	113003849	113005859	2011	*	NA	0	Distal Intergenic	11	113043895	113173077	129183	2	72386	ENSMUST00000136438.7	167218	ENSMUSG00000087259	2610035D17Rik	RIKEN cDNA 2610035D17 gene
chr11	113006765	113007726	962	*	NA	0	Distal Intergenic	11	113043895	113173077	129183	2	72386	ENSMUST00000136438.7	165351	ENSMUSG00000087259	2610035D17Rik	RIKEN cDNA 2610035D17 gene
chr11	113008326	113018614	10289	*	NA	0	Distal Intergenic	11	113043895	113173077	129183	2	72386	ENSMUST00000136438.7	154463	ENSMUSG00000087259	2610035D17Rik	RIKEN cDNA 2610035D17 gene
chr11	113018762	113022502	3741	*	NA	0	Distal Intergenic	11	113043895	113173077	129183	2	72386	ENSMUST00000136438.7	150575	ENSMUSG00000087259	2610035D17Rik	RIKEN cDNA 2610035D17 gene
chr11	113022716	113025471	2756	*	NA	0	Distal Intergenic	11	113043895	113173077	129183	2	72386	ENSMUST00000136438.7	147606	ENSMUSG00000087259	2610035D17Rik	RIKEN cDNA 2610035D17 gene
chr11	113027759	113029677	1919	*	NA	0	Distal Intergenic	11	113043895	113173077	129183	2	72386	ENSMUST00000136438.7	143400	ENSMUSG00000087259	2610035D17Rik	RIKEN cDNA 2610035D17 gene
chr11	113030924	113032604	1681	*	NA	0	Distal Intergenic	11	113043895	113173077	129183	2	72386	ENSMUST00000136438.7	140473	ENSMUSG00000087259	2610035D17Rik	RIKEN cDNA 2610035D17 gene
chr11	113032974	113033931	958	*	NA	0	Distal Intergenic	11	113043895	113173077	129183	2	72386	ENSMUST00000136438.7	139146	ENSMUSG00000087259	2610035D17Rik	RIKEN cDNA 2610035D17 gene
chr11	113035352	113038374	3023	*	NA	0	Distal Intergenic	11	113043895	113173077	129183	2	72386	ENSMUST00000136438.7	134703	ENSMUSG00000087259	2610035D17Rik	RIKEN cDNA 2610035D17 gene
chr11	113038431	113053952	15522	*	NA	0	Exon (ENSMUST00000136438.7/72386, exon 3 of 3)	11	113043895	113173077	129183	2	72386	ENSMUST00000136438.7	119125	ENSMUSG00000087259	2610035D17Rik	RIKEN cDNA 2610035D17 gene
chr11	113055227	113076827	21601	*	NA	0	Exon (ENSMUST00000136438.7/72386, exon 2 of 3)	11	113043895	113173077	129183	2	72386	ENSMUST00000136438.7	96250	ENSMUSG00000087259	2610035D17Rik	RIKEN cDNA 2610035D17 gene
chr11	113077022	113088549	11528	*	NA	0	Intron (ENSMUST00000136438.7/72386, intron 1 of 2)	11	113043895	113173077	129183	2	72386	ENSMUST00000136438.7	84528	ENSMUSG00000087259	2610035D17Rik	RIKEN cDNA 2610035D17 gene
chr11	113090633	113115830	25198	*	NA	0	Intron (ENSMUST00000136438.7/72386, intron 1 of 2)	11	113043895	113173077	129183	2	72386	ENSMUST00000136438.7	57247	ENSMUSG00000087259	2610035D17Rik	RIKEN cDNA 2610035D17 gene
chr11	113117024	113118897	1874	*	NA	0	Intron (ENSMUST00000136438.7/72386, intron 1 of 2)	11	113043895	113173077	129183	2	72386	ENSMUST00000136438.7	54180	ENSMUSG00000087259	2610035D17Rik	RIKEN cDNA 2610035D17 gene
chr11	113120094	113123514	3421	*	NA	0	Intron (ENSMUST00000136438.7/72386, intron 1 of 2)	11	113043895	113173077	129183	2	72386	ENSMUST00000136438.7	49563	ENSMUSG00000087259	2610035D17Rik	RIKEN cDNA 2610035D17 gene
chr11	113123959	113124889	931	*	NA	0	Intron (ENSMUST00000136438.7/72386, intron 1 of 2)	11	113043895	113173077	129183	2	72386	ENSMUST00000136438.7	48188	ENSMUSG00000087259	2610035D17Rik	RIKEN cDNA 2610035D17 gene
chr11	113125109	113126700	1592	*	NA	0	Intron (ENSMUST00000136438.7/72386, intron 1 of 2)	11	113043895	113173077	129183	2	72386	ENSMUST00000136438.7	46377	ENSMUSG00000087259	2610035D17Rik	RIKEN cDNA 2610035D17 gene
chr11	113127232	113135467	8236	*	NA	0	Intron (ENSMUST00000136438.7/72386, intron 1 of 2)	11	113043895	113173077	129183	2	72386	ENSMUST00000136438.7	37610	ENSMUSG00000087259	2610035D17Rik	RIKEN cDNA 2610035D17 gene
chr11	113135684	113137001	1318	*	NA	0	Intron (ENSMUST00000136438.7/72386, intron 1 of 2)	11	113043895	113173077	129183	2	72386	ENSMUST00000136438.7	36076	ENSMUSG00000087259	2610035D17Rik	RIKEN cDNA 2610035D17 gene
chr11	113137260	113139818	2559	*	NA	0	Intron (ENSMUST00000136438.7/72386, intron 1 of 2)	11	113043895	113173077	129183	2	72386	ENSMUST00000136438.7	33259	ENSMUSG00000087259	2610035D17Rik	RIKEN cDNA 2610035D17 gene
chr11	113142700	113146262	3563	*	NA	0	Intron (ENSMUST00000136438.7/72386, intron 1 of 2)	11	113043895	113173077	129183	2	72386	ENSMUST00000136438.7	26815	ENSMUSG00000087259	2610035D17Rik	RIKEN cDNA 2610035D17 gene
chr11	113146979	113149190	2212	*	NA	0	Intron (ENSMUST00000136438.7/72386, intron 1 of 2)	11	113043895	113173077	129183	2	72386	ENSMUST00000136438.7	23887	ENSMUSG00000087259	2610035D17Rik	RIKEN cDNA 2610035D17 gene
chr11	113151624	113152314	691	*	NA	0	Intron (ENSMUST00000136438.7/72386, intron 1 of 2)	11	113043895	113173077	129183	2	72386	ENSMUST00000136438.7	20763	ENSMUSG00000087259	2610035D17Rik	RIKEN cDNA 2610035D17 gene
chr11	113153356	113157998	4643	*	NA	0	Intron (ENSMUST00000136438.7/72386, intron 1 of 2)	11	113043895	113173077	129183	2	72386	ENSMUST00000136438.7	15079	ENSMUSG00000087259	2610035D17Rik	RIKEN cDNA 2610035D17 gene
chr11	113158128	113202096	43969	*	NA	0	Promoter (<=1kb)	11	113043895	113173077	129183	2	72386	ENSMUST00000136438.7	0	ENSMUSG00000087259	2610035D17Rik	RIKEN cDNA 2610035D17 gene
chr11	113203435	113204216	782	*	NA	0	Promoter (1-2kb)	11	113043895	113201838	157944	2	72386	ENSMUST00000127263.7	-1597	ENSMUSG00000087259	2610035D17Rik	RIKEN cDNA 2610035D17 gene
chr11	113209343	113210111	769	*	NA	0	Promoter (<=1kb)	11	113203315	113209669	6355	2	319871	ENSMUST00000130373.1	0	ENSMUSG00000085421	4732490B19Rik	RIKEN cDNA 4732490B19 gene
chr11	113211295	113211848	554	*	NA	0	Promoter (1-2kb)	11	113203315	113209669	6355	2	319871	ENSMUST00000130373.1	-1626	ENSMUSG00000085421	4732490B19Rik	RIKEN cDNA 4732490B19 gene
chr11	113217379	113218998	1620	*	NA	0	Distal Intergenic	11	113203315	113209669	6355	2	319871	ENSMUST00000130373.1	-7710	ENSMUSG00000085421	4732490B19Rik	RIKEN cDNA 4732490B19 gene
chr11	113219539	113228669	9131	*	NA	0	Distal Intergenic	11	113203315	113209669	6355	2	319871	ENSMUST00000130373.1	-9870	ENSMUSG00000085421	4732490B19Rik	RIKEN cDNA 4732490B19 gene
chr11	113231187	113233506	2320	*	NA	0	Distal Intergenic	11	113203315	113209669	6355	2	319871	ENSMUST00000130373.1	-21518	ENSMUSG00000085421	4732490B19Rik	RIKEN cDNA 4732490B19 gene
chr11	113234526	113235138	613	*	NA	0	Distal Intergenic	11	113203315	113209669	6355	2	319871	ENSMUST00000130373.1	-24857	ENSMUSG00000085421	4732490B19Rik	RIKEN cDNA 4732490B19 gene
chr11	113235364	113236289	926	*	NA	0	Distal Intergenic	11	113203315	113209669	6355	2	319871	ENSMUST00000130373.1	-25695	ENSMUSG00000085421	4732490B19Rik	RIKEN cDNA 4732490B19 gene
chr11	113237825	113240210	2386	*	NA	0	Distal Intergenic	11	113203315	113209669	6355	2	319871	ENSMUST00000130373.1	-28156	ENSMUSG00000085421	4732490B19Rik	RIKEN cDNA 4732490B19 gene
chr11	113244011	113244597	587	*	NA	0	Distal Intergenic	11	113203315	113209669	6355	2	319871	ENSMUST00000130373.1	-34342	ENSMUSG00000085421	4732490B19Rik	RIKEN cDNA 4732490B19 gene
chr11	113245022	113249245	4224	*	NA	0	3' UTR	11	113203315	113209669	6355	2	319871	ENSMUST00000130373.1	-35353	ENSMUSG00000085421	4732490B19Rik	RIKEN cDNA 4732490B19 gene
chr11	113250277	113257809	7533	*	NA	0	Exon (ENSMUST00000071539.9/69806, exon 8 of 10)	11	113203315	113209669	6355	2	319871	ENSMUST00000130373.1	-40608	ENSMUSG00000085421	4732490B19Rik	RIKEN cDNA 4732490B19 gene
chr11	113258206	113262927	4722	*	NA	0	Intron (ENSMUST00000071539.9/69806, intron 7 of 9)	11	113203315	113209669	6355	2	319871	ENSMUST00000130373.1	-48537	ENSMUSG00000085421	4732490B19Rik	RIKEN cDNA 4732490B19 gene
chr11	113267408	113269520	2113	*	NA	0	Intron (ENSMUST00000071539.9/69806, intron 7 of 9)	11	113203315	113209669	6355	2	319871	ENSMUST00000130373.1	-57739	ENSMUSG00000085421	4732490B19Rik	RIKEN cDNA 4732490B19 gene
chr11	113269791	113273379	3589	*	NA	0	Intron (ENSMUST00000071539.9/69806, intron 7 of 9)	11	113203315	113209669	6355	2	319871	ENSMUST00000130373.1	-60122	ENSMUSG00000085421	4732490B19Rik	RIKEN cDNA 4732490B19 gene
chr11	113273733	113280109	6377	*	NA	0	Intron (ENSMUST00000071539.9/69806, intron 7 of 9)	11	113203315	113209669	6355	2	319871	ENSMUST00000130373.1	-64064	ENSMUSG00000085421	4732490B19Rik	RIKEN cDNA 4732490B19 gene
chr11	113280655	113284821	4167	*	NA	0	Intron (ENSMUST00000071539.9/69806, intron 7 of 9)	11	113203315	113209669	6355	2	319871	ENSMUST00000130373.1	-70986	ENSMUSG00000085421	4732490B19Rik	RIKEN cDNA 4732490B19 gene
chr11	113285795	113289508	3714	*	NA	0	Intron (ENSMUST00000071539.9/69806, intron 7 of 9)	11	113203315	113209669	6355	2	319871	ENSMUST00000130373.1	-76126	ENSMUSG00000085421	4732490B19Rik	RIKEN cDNA 4732490B19 gene
chr11	113290953	113297419	6467	*	NA	0	Intron (ENSMUST00000071539.9/69806, intron 7 of 9)	11	113203315	113209669	6355	2	319871	ENSMUST00000130373.1	-81284	ENSMUSG00000085421	4732490B19Rik	RIKEN cDNA 4732490B19 gene
chr11	113297575	113301238	3664	*	NA	0	Intron (ENSMUST00000071539.9/69806, intron 7 of 9)	11	113203315	113209669	6355	2	319871	ENSMUST00000130373.1	-87906	ENSMUSG00000085421	4732490B19Rik	RIKEN cDNA 4732490B19 gene
chr11	113301855	113303761	1907	*	NA	0	Intron (ENSMUST00000071539.9/69806, intron 7 of 9)	11	113203315	113209669	6355	2	319871	ENSMUST00000130373.1	-92186	ENSMUSG00000085421	4732490B19Rik	RIKEN cDNA 4732490B19 gene
chr11	113304857	113305528	672	*	NA	0	Intron (ENSMUST00000071539.9/69806, intron 7 of 9)	11	113203315	113209669	6355	2	319871	ENSMUST00000130373.1	-95188	ENSMUSG00000085421	4732490B19Rik	RIKEN cDNA 4732490B19 gene
chr11	113307202	113311033	3832	*	NA	0	Intron (ENSMUST00000071539.9/69806, intron 6 of 9)	11	113203315	113209669	6355	2	319871	ENSMUST00000130373.1	-97533	ENSMUSG00000085421	4732490B19Rik	RIKEN cDNA 4732490B19 gene
chr11	113319554	113320909	1356	*	NA	0	Intron (ENSMUST00000071539.9/69806, intron 6 of 9)	11	113203315	113209669	6355	2	319871	ENSMUST00000130373.1	-109885	ENSMUSG00000085421	4732490B19Rik	RIKEN cDNA 4732490B19 gene
chr11	113321431	113322332	902	*	NA	0	Intron (ENSMUST00000071539.9/69806, intron 6 of 9)	11	113203315	113209669	6355	2	319871	ENSMUST00000130373.1	-111762	ENSMUSG00000085421	4732490B19Rik	RIKEN cDNA 4732490B19 gene
chr11	113322589	113325321	2733	*	NA	0	Intron (ENSMUST00000071539.9/69806, intron 6 of 9)	11	113203315	113209669	6355	2	319871	ENSMUST00000130373.1	-112920	ENSMUSG00000085421	4732490B19Rik	RIKEN cDNA 4732490B19 gene
chr11	113326240	113327349	1110	*	NA	0	Intron (ENSMUST00000071539.9/69806, intron 6 of 9)	11	113203315	113209669	6355	2	319871	ENSMUST00000130373.1	-116571	ENSMUSG00000085421	4732490B19Rik	RIKEN cDNA 4732490B19 gene
chr11	113327516	113328179	664	*	NA	0	Intron (ENSMUST00000071539.9/69806, intron 6 of 9)	11	113203315	113209669	6355	2	319871	ENSMUST00000130373.1	-117847	ENSMUSG00000085421	4732490B19Rik	RIKEN cDNA 4732490B19 gene
chr11	113329338	113331906	2569	*	NA	0	Intron (ENSMUST00000071539.9/69806, intron 6 of 9)	11	113203315	113209669	6355	2	319871	ENSMUST00000130373.1	-119669	ENSMUSG00000085421	4732490B19Rik	RIKEN cDNA 4732490B19 gene
chr11	113333860	113334966	1107	*	NA	0	Intron (ENSMUST00000071539.9/69806, intron 6 of 9)	11	113203315	113209669	6355	2	319871	ENSMUST00000130373.1	-124191	ENSMUSG00000085421	4732490B19Rik	RIKEN cDNA 4732490B19 gene
chr11	113335148	113336404	1257	*	NA	0	Intron (ENSMUST00000071539.9/69806, intron 6 of 9)	11	113203315	113209669	6355	2	319871	ENSMUST00000130373.1	-125479	ENSMUSG00000085421	4732490B19Rik	RIKEN cDNA 4732490B19 gene
chr11	113337884	113339138	1255	*	NA	0	Intron (ENSMUST00000071539.9/69806, intron 6 of 9)	11	113203315	113209669	6355	2	319871	ENSMUST00000130373.1	-128215	ENSMUSG00000085421	4732490B19Rik	RIKEN cDNA 4732490B19 gene
chr11	113340459	113342611	2153	*	NA	0	Intron (ENSMUST00000071539.9/69806, intron 6 of 9)	11	113203315	113209669	6355	2	319871	ENSMUST00000130373.1	-130790	ENSMUSG00000085421	4732490B19Rik	RIKEN cDNA 4732490B19 gene
chr11	113343442	113345076	1635	*	NA	0	Intron (ENSMUST00000071539.9/69806, intron 6 of 9)	11	113203315	113209669	6355	2	319871	ENSMUST00000130373.1	-133773	ENSMUSG00000085421	4732490B19Rik	RIKEN cDNA 4732490B19 gene
chr11	113346229	113347753	1525	*	NA	0	Intron (ENSMUST00000071539.9/69806, intron 6 of 9)	11	113203315	113209669	6355	2	319871	ENSMUST00000130373.1	-136560	ENSMUSG00000085421	4732490B19Rik	RIKEN cDNA 4732490B19 gene
chr11	113348504	113349206	703	*	NA	0	Intron (ENSMUST00000071539.9/69806, intron 6 of 9)	11	113203315	113209669	6355	2	319871	ENSMUST00000130373.1	-138835	ENSMUSG00000085421	4732490B19Rik	RIKEN cDNA 4732490B19 gene
chr11	113352887	113353665	779	*	NA	0	Intron (ENSMUST00000071539.9/69806, intron 6 of 9)	11	113203315	113209669	6355	2	319871	ENSMUST00000130373.1	-143218	ENSMUSG00000085421	4732490B19Rik	RIKEN cDNA 4732490B19 gene
chr11	113355551	113356322	772	*	NA	0	Intron (ENSMUST00000071539.9/69806, intron 6 of 9)	11	113203315	113209669	6355	2	319871	ENSMUST00000130373.1	-145882	ENSMUSG00000085421	4732490B19Rik	RIKEN cDNA 4732490B19 gene
chr11	113363203	113364075	873	*	NA	0	Intron (ENSMUST00000071539.9/69806, intron 6 of 9)	11	113203315	113209669	6355	2	319871	ENSMUST00000130373.1	-153534	ENSMUSG00000085421	4732490B19Rik	RIKEN cDNA 4732490B19 gene
chr11	113366306	113367688	1383	*	NA	0	Intron (ENSMUST00000071539.9/69806, intron 6 of 9)	11	113203315	113209669	6355	2	319871	ENSMUST00000130373.1	-156637	ENSMUSG00000085421	4732490B19Rik	RIKEN cDNA 4732490B19 gene
chr11	113367917	113369839	1923	*	NA	0	Exon (ENSMUST00000071539.9/69806, exon 6 of 10)	11	113203315	113209669	6355	2	319871	ENSMUST00000130373.1	-158248	ENSMUSG00000085421	4732490B19Rik	RIKEN cDNA 4732490B19 gene
chr11	113374647	113375488	842	*	NA	0	Intron (ENSMUST00000071539.9/69806, intron 5 of 9)	11	113203315	113209669	6355	2	319871	ENSMUST00000130373.1	-164978	ENSMUSG00000085421	4732490B19Rik	RIKEN cDNA 4732490B19 gene
chr11	113380988	113382319	1332	*	NA	0	Intron (ENSMUST00000071539.9/69806, intron 5 of 9)	11	113203315	113209669	6355	2	319871	ENSMUST00000130373.1	-171319	ENSMUSG00000085421	4732490B19Rik	RIKEN cDNA 4732490B19 gene
chr11	113389813	113390946	1134	*	NA	0	Intron (ENSMUST00000071539.9/69806, intron 5 of 9)	11	113244853	113565756	320904	2	69806	ENSMUST00000071539.9	174810	ENSMUSG00000041654	Slc39a11	solute carrier family 39 (metal ion transporter), member 11
chr11	113393522	113394711	1190	*	NA	0	Intron (ENSMUST00000071539.9/69806, intron 5 of 9)	11	113244853	113565756	320904	2	69806	ENSMUST00000071539.9	171045	ENSMUSG00000041654	Slc39a11	solute carrier family 39 (metal ion transporter), member 11
chr11	113395766	113396765	1000	*	NA	0	Intron (ENSMUST00000071539.9/69806, intron 5 of 9)	11	113244853	113565756	320904	2	69806	ENSMUST00000071539.9	168991	ENSMUSG00000041654	Slc39a11	solute carrier family 39 (metal ion transporter), member 11
chr11	113401894	113402922	1029	*	NA	0	Intron (ENSMUST00000071539.9/69806, intron 5 of 9)	11	113244853	113565756	320904	2	69806	ENSMUST00000071539.9	162834	ENSMUSG00000041654	Slc39a11	solute carrier family 39 (metal ion transporter), member 11
chr11	113407001	113408357	1357	*	NA	0	Intron (ENSMUST00000071539.9/69806, intron 5 of 9)	11	113244853	113565756	320904	2	69806	ENSMUST00000071539.9	157399	ENSMUSG00000041654	Slc39a11	solute carrier family 39 (metal ion transporter), member 11
chr11	113415478	113416422	945	*	NA	0	Intron (ENSMUST00000071539.9/69806, intron 5 of 9)	11	113244853	113565756	320904	2	69806	ENSMUST00000071539.9	149334	ENSMUSG00000041654	Slc39a11	solute carrier family 39 (metal ion transporter), member 11
chr11	113416737	113417365	629	*	NA	0	Intron (ENSMUST00000071539.9/69806, intron 5 of 9)	11	113244853	113565756	320904	2	69806	ENSMUST00000071539.9	148391	ENSMUSG00000041654	Slc39a11	solute carrier family 39 (metal ion transporter), member 11
chr11	113423688	113424681	994	*	NA	0	Intron (ENSMUST00000071539.9/69806, intron 5 of 9)	11	113244853	113565756	320904	2	69806	ENSMUST00000071539.9	141075	ENSMUSG00000041654	Slc39a11	solute carrier family 39 (metal ion transporter), member 11
chr11	113428145	113429644	1500	*	NA	0	Intron (ENSMUST00000071539.9/69806, intron 5 of 9)	11	113244853	113565756	320904	2	69806	ENSMUST00000071539.9	136112	ENSMUSG00000041654	Slc39a11	solute carrier family 39 (metal ion transporter), member 11
chr11	113429761	113432756	2996	*	NA	0	Intron (ENSMUST00000071539.9/69806, intron 5 of 9)	11	113244853	113565756	320904	2	69806	ENSMUST00000071539.9	133000	ENSMUSG00000041654	Slc39a11	solute carrier family 39 (metal ion transporter), member 11
chr11	113433583	113434177	595	*	NA	0	Intron (ENSMUST00000071539.9/69806, intron 5 of 9)	11	113244853	113565756	320904	2	69806	ENSMUST00000071539.9	131579	ENSMUSG00000041654	Slc39a11	solute carrier family 39 (metal ion transporter), member 11
chr11	113438425	113440830	2406	*	NA	0	Intron (ENSMUST00000071539.9/69806, intron 5 of 9)	11	113244853	113565756	320904	2	69806	ENSMUST00000071539.9	124926	ENSMUSG00000041654	Slc39a11	solute carrier family 39 (metal ion transporter), member 11
chr11	113448583	113449385	803	*	NA	0	Intron (ENSMUST00000071539.9/69806, intron 5 of 9)	11	113244853	113565756	320904	2	69806	ENSMUST00000071539.9	116371	ENSMUSG00000041654	Slc39a11	solute carrier family 39 (metal ion transporter), member 11
chr11	113451834	113452339	506	*	NA	0	Intron (ENSMUST00000071539.9/69806, intron 5 of 9)	11	113244853	113565756	320904	2	69806	ENSMUST00000071539.9	113417	ENSMUSG00000041654	Slc39a11	solute carrier family 39 (metal ion transporter), member 11
chr11	113452701	113453451	751	*	NA	0	Intron (ENSMUST00000071539.9/69806, intron 5 of 9)	11	113244853	113565756	320904	2	69806	ENSMUST00000071539.9	112305	ENSMUSG00000041654	Slc39a11	solute carrier family 39 (metal ion transporter), member 11
chr11	113461894	113463275	1382	*	NA	0	Intron (ENSMUST00000071539.9/69806, intron 5 of 9)	11	113244853	113565756	320904	2	69806	ENSMUST00000071539.9	102481	ENSMUSG00000041654	Slc39a11	solute carrier family 39 (metal ion transporter), member 11
chr11	113465106	113469684	4579	*	NA	0	Exon (ENSMUST00000105048.2/ENSMUST00000105048.2, exon 1 of 2)	11	113244853	113565756	320904	2	69806	ENSMUST00000071539.9	96072	ENSMUSG00000041654	Slc39a11	solute carrier family 39 (metal ion transporter), member 11
chr11	113472060	113473014	955	*	NA	0	Intron (ENSMUST00000071539.9/69806, intron 4 of 9)	11	113244853	113565756	320904	2	69806	ENSMUST00000071539.9	92742	ENSMUSG00000041654	Slc39a11	solute carrier family 39 (metal ion transporter), member 11
chr11	113473284	113474199	916	*	NA	0	Intron (ENSMUST00000071539.9/69806, intron 4 of 9)	11	113244853	113565756	320904	2	69806	ENSMUST00000071539.9	91557	ENSMUSG00000041654	Slc39a11	solute carrier family 39 (metal ion transporter), member 11
chr11	113474735	113476099	1365	*	NA	0	Intron (ENSMUST00000071539.9/69806, intron 4 of 9)	11	113244853	113565756	320904	2	69806	ENSMUST00000071539.9	89657	ENSMUSG00000041654	Slc39a11	solute carrier family 39 (metal ion transporter), member 11
chr11	113478122	113479017	896	*	NA	0	Intron (ENSMUST00000071539.9/69806, intron 4 of 9)	11	113244853	113565756	320904	2	69806	ENSMUST00000071539.9	86739	ENSMUSG00000041654	Slc39a11	solute carrier family 39 (metal ion transporter), member 11
chr11	113480482	113481177	696	*	NA	0	Intron (ENSMUST00000071539.9/69806, intron 4 of 9)	11	113244853	113565756	320904	2	69806	ENSMUST00000071539.9	84579	ENSMUSG00000041654	Slc39a11	solute carrier family 39 (metal ion transporter), member 11
chr11	113482103	113483612	1510	*	NA	0	Intron (ENSMUST00000071539.9/69806, intron 4 of 9)	11	113244853	113565756	320904	2	69806	ENSMUST00000071539.9	82144	ENSMUSG00000041654	Slc39a11	solute carrier family 39 (metal ion transporter), member 11
chr11	113484295	113485080	786	*	NA	0	Intron (ENSMUST00000071539.9/69806, intron 4 of 9)	11	113244853	113565756	320904	2	69806	ENSMUST00000071539.9	80676	ENSMUSG00000041654	Slc39a11	solute carrier family 39 (metal ion transporter), member 11
chr11	113485535	113490030	4496	*	NA	0	Intron (ENSMUST00000071539.9/69806, intron 4 of 9)	11	113244853	113565756	320904	2	69806	ENSMUST00000071539.9	75726	ENSMUSG00000041654	Slc39a11	solute carrier family 39 (metal ion transporter), member 11
chr11	113492312	113493032	721	*	NA	0	Intron (ENSMUST00000071539.9/69806, intron 4 of 9)	11	113244853	113565756	320904	2	69806	ENSMUST00000071539.9	72724	ENSMUSG00000041654	Slc39a11	solute carrier family 39 (metal ion transporter), member 11
chr11	113499420	113500238	819	*	NA	0	Intron (ENSMUST00000071539.9/69806, intron 4 of 9)	11	113244853	113565756	320904	2	69806	ENSMUST00000071539.9	65518	ENSMUSG00000041654	Slc39a11	solute carrier family 39 (metal ion transporter), member 11
chr11	113501896	113502984	1089	*	NA	0	Intron (ENSMUST00000071539.9/69806, intron 4 of 9)	11	113244853	113565756	320904	2	69806	ENSMUST00000071539.9	62772	ENSMUSG00000041654	Slc39a11	solute carrier family 39 (metal ion transporter), member 11
chr11	113504839	113505850	1012	*	NA	0	Intron (ENSMUST00000071539.9/69806, intron 4 of 9)	11	113244853	113565756	320904	2	69806	ENSMUST00000071539.9	59906	ENSMUSG00000041654	Slc39a11	solute carrier family 39 (metal ion transporter), member 11
chr11	113507162	113509458	2297	*	NA	0	Intron (ENSMUST00000071539.9/69806, intron 4 of 9)	11	113244853	113565756	320904	2	69806	ENSMUST00000071539.9	56298	ENSMUSG00000041654	Slc39a11	solute carrier family 39 (metal ion transporter), member 11
chr11	113510142	113513622	3481	*	NA	0	Intron (ENSMUST00000071539.9/69806, intron 4 of 9)	11	113244853	113565756	320904	2	69806	ENSMUST00000071539.9	52134	ENSMUSG00000041654	Slc39a11	solute carrier family 39 (metal ion transporter), member 11
chr11	113516063	113517502	1440	*	NA	0	Intron (ENSMUST00000071539.9/69806, intron 4 of 9)	11	113244853	113565756	320904	2	69806	ENSMUST00000071539.9	48254	ENSMUSG00000041654	Slc39a11	solute carrier family 39 (metal ion transporter), member 11
chr11	113519432	113522511	3080	*	NA	0	Intron (ENSMUST00000071539.9/69806, intron 4 of 9)	11	113244853	113565756	320904	2	69806	ENSMUST00000071539.9	43245	ENSMUSG00000041654	Slc39a11	solute carrier family 39 (metal ion transporter), member 11
chr11	113524082	113526536	2455	*	NA	0	Intron (ENSMUST00000071539.9/69806, intron 3 of 9)	11	113244853	113565756	320904	2	69806	ENSMUST00000071539.9	39220	ENSMUSG00000041654	Slc39a11	solute carrier family 39 (metal ion transporter), member 11
chr11	113533821	113535211	1391	*	NA	0	Intron (ENSMUST00000071539.9/69806, intron 3 of 9)	11	113244853	113565756	320904	2	69806	ENSMUST00000071539.9	30545	ENSMUSG00000041654	Slc39a11	solute carrier family 39 (metal ion transporter), member 11
chr11	113536193	113537505	1313	*	NA	0	Intron (ENSMUST00000071539.9/69806, intron 3 of 9)	11	113244853	113565756	320904	2	69806	ENSMUST00000071539.9	28251	ENSMUSG00000041654	Slc39a11	solute carrier family 39 (metal ion transporter), member 11
chr11	113537689	113540430	2742	*	NA	0	Intron (ENSMUST00000071539.9/69806, intron 3 of 9)	11	113244853	113565756	320904	2	69806	ENSMUST00000071539.9	25326	ENSMUSG00000041654	Slc39a11	solute carrier family 39 (metal ion transporter), member 11
chr11	113541571	113543110	1540	*	NA	0	Intron (ENSMUST00000071539.9/69806, intron 3 of 9)	11	113244853	113565756	320904	2	69806	ENSMUST00000071539.9	22646	ENSMUSG00000041654	Slc39a11	solute carrier family 39 (metal ion transporter), member 11
chr11	113547164	113547987	824	*	NA	0	Intron (ENSMUST00000071539.9/69806, intron 3 of 9)	11	113244853	113565756	320904	2	69806	ENSMUST00000071539.9	17769	ENSMUSG00000041654	Slc39a11	solute carrier family 39 (metal ion transporter), member 11
chr11	113550447	113551935	1489	*	NA	0	Intron (ENSMUST00000071539.9/69806, intron 3 of 9)	11	113244853	113565756	320904	2	69806	ENSMUST00000071539.9	13821	ENSMUSG00000041654	Slc39a11	solute carrier family 39 (metal ion transporter), member 11
chr11	113552857	113555033	2177	*	NA	0	Intron (ENSMUST00000071539.9/69806, intron 3 of 9)	11	113244853	113565756	320904	2	69806	ENSMUST00000071539.9	10723	ENSMUSG00000041654	Slc39a11	solute carrier family 39 (metal ion transporter), member 11
chr11	113555797	113557761	1965	*	NA	0	Intron (ENSMUST00000071539.9/69806, intron 3 of 9)	11	113244853	113565756	320904	2	69806	ENSMUST00000071539.9	7995	ENSMUSG00000041654	Slc39a11	solute carrier family 39 (metal ion transporter), member 11
chr11	113559092	113559941	850	*	NA	0	Exon (ENSMUST00000071539.9/69806, exon 3 of 10)	11	113244853	113565756	320904	2	69806	ENSMUST00000071539.9	5815	ENSMUSG00000041654	Slc39a11	solute carrier family 39 (metal ion transporter), member 11
chr11	113560683	113561491	809	*	NA	0	Intron (ENSMUST00000071539.9/69806, intron 2 of 9)	11	113244853	113565756	320904	2	69806	ENSMUST00000071539.9	4265	ENSMUSG00000041654	Slc39a11	solute carrier family 39 (metal ion transporter), member 11
chr11	113564485	113566785	2301	*	NA	0	Promoter (<=1kb)	11	113244853	113565756	320904	2	69806	ENSMUST00000071539.9	0	ENSMUSG00000041654	Slc39a11	solute carrier family 39 (metal ion transporter), member 11
chr11	113569231	113571238	2008	*	NA	0	Intron (ENSMUST00000125890.7/69806, intron 1 of 5)	11	113463953	113565779	101827	2	69806	ENSMUST00000149034.7	-3452	ENSMUSG00000041654	Slc39a11	solute carrier family 39 (metal ion transporter), member 11
chr11	113572347	113573199	853	*	NA	0	Intron (ENSMUST00000125890.7/69806, intron 1 of 5)	11	113463953	113565779	101827	2	69806	ENSMUST00000149034.7	-6568	ENSMUSG00000041654	Slc39a11	solute carrier family 39 (metal ion transporter), member 11
chr11	113578738	113579919	1182	*	NA	0	Intron (ENSMUST00000125890.7/69806, intron 1 of 5)	11	113463953	113565779	101827	2	69806	ENSMUST00000149034.7	-12959	ENSMUSG00000041654	Slc39a11	solute carrier family 39 (metal ion transporter), member 11
chr11	113582192	113585665	3474	*	NA	0	Intron (ENSMUST00000125890.7/69806, intron 1 of 5)	11	113463953	113565779	101827	2	69806	ENSMUST00000149034.7	-16413	ENSMUSG00000041654	Slc39a11	solute carrier family 39 (metal ion transporter), member 11
chr11	113585723	113587012	1290	*	NA	0	Intron (ENSMUST00000125890.7/69806, intron 1 of 5)	11	113463953	113565779	101827	2	69806	ENSMUST00000149034.7	-19944	ENSMUSG00000041654	Slc39a11	solute carrier family 39 (metal ion transporter), member 11
chr11	113588266	113592335	4070	*	NA	0	5' UTR	11	113463953	113565779	101827	2	69806	ENSMUST00000149034.7	-22487	ENSMUSG00000041654	Slc39a11	solute carrier family 39 (metal ion transporter), member 11
chr11	113600531	113601462	932	*	NA	0	Intron (ENSMUST00000125890.7/69806, intron 1 of 5)	11	113619342	113626028	6687	1	20606	ENSMUST00000146390.2	-17880	ENSMUSG00000047904	Sstr2	somatostatin receptor 2
chr11	113601767	113602701	935	*	NA	0	Intron (ENSMUST00000125890.7/69806, intron 1 of 5)	11	113619342	113626028	6687	1	20606	ENSMUST00000146390.2	-16641	ENSMUSG00000047904	Sstr2	somatostatin receptor 2
chr11	113604163	113605368	1206	*	NA	0	Intron (ENSMUST00000125890.7/69806, intron 1 of 5)	11	113619342	113626028	6687	1	20606	ENSMUST00000146390.2	-13974	ENSMUSG00000047904	Sstr2	somatostatin receptor 2
chr11	113608534	113609643	1110	*	NA	0	Intron (ENSMUST00000125890.7/69806, intron 1 of 5)	11	113619342	113626028	6687	1	20606	ENSMUST00000146390.2	-9699	ENSMUSG00000047904	Sstr2	somatostatin receptor 2
chr11	113610812	113614292	3481	*	NA	0	5' UTR	11	113619342	113626028	6687	1	20606	ENSMUST00000146390.2	-5050	ENSMUSG00000047904	Sstr2	somatostatin receptor 2
chr11	113617825	113618798	974	*	NA	0	Promoter (<=1kb)	11	113619342	113626028	6687	1	20606	ENSMUST00000146390.2	-544	ENSMUSG00000047904	Sstr2	somatostatin receptor 2
chr11	113633170	113633897	728	*	NA	0	Intron (ENSMUST00000125890.7/69806, intron 1 of 5)	11	113624257	113625636	1380	1	20606	ENSMUST00000067591.2	8913	ENSMUSG00000047904	Sstr2	somatostatin receptor 2
chr11	113643372	113645209	1838	*	NA	0	Intron (ENSMUST00000125890.7/69806, intron 1 of 5)	11	113649169	113662947	13779	1	16834	ENSMUST00000018805.14	-3960	ENSMUSG00000018661	Cog1	component of oligomeric golgi complex 1
chr11	113647171	113653683	6513	*	NA	0	Promoter (<=1kb)	11	113649169	113662947	13779	1	16834	ENSMUST00000018805.14	0	ENSMUSG00000018661	Cog1	component of oligomeric golgi complex 1
chr11	113655344	113656413	1070	*	NA	0	Promoter (<=1kb)	11	113654687	113656249	1563	1	16834	ENSMUST00000123085.1	657	ENSMUSG00000018661	Cog1	component of oligomeric golgi complex 1
chr11	113658355	113660637	2283	*	NA	0	Promoter (<=1kb)	11	113658578	113662400	3823	1	16834	ENSMUST00000152653.7	0	ENSMUSG00000018661	Cog1	component of oligomeric golgi complex 1
chr11	113660820	113662588	1769	*	NA	0	Promoter (1-2kb)	11	113659283	113662400	3118	1	16834	ENSMUST00000137878.1	1537	ENSMUSG00000018661	Cog1	component of oligomeric golgi complex 1
chr11	113663142	113663907	766	*	NA	0	3' UTR	11	113659283	113662400	3118	1	16834	ENSMUST00000137878.1	3859	ENSMUSG00000018661	Cog1	component of oligomeric golgi complex 1
chr11	113666051	113670395	4345	*	NA	0	3' UTR	11	113659283	113662400	3118	1	16834	ENSMUST00000137878.1	6768	ENSMUSG00000018661	Cog1	component of oligomeric golgi complex 1
chr11	113672781	113675650	2870	*	NA	0	Intron (ENSMUST00000120194.1/28081, intron 2 of 2)	11	113661319	113684155	22837	2	28081	ENSMUST00000120194.1	8505	ENSMUSG00000041629	Fam104a	family with sequence similarity 104, member A
chr11	113677553	113679013	1461	*	NA	0	Exon (ENSMUST00000119625.1/ENSMUST00000119625.1, exon 1 of 2)	11	113661319	113684155	22837	2	28081	ENSMUST00000120194.1	5142	ENSMUSG00000041629	Fam104a	family with sequence similarity 104, member A
chr11	113680342	113685300	4959	*	NA	0	Promoter (<=1kb)	11	113661319	113684155	22837	2	28081	ENSMUST00000120194.1	0	ENSMUSG00000041629	Fam104a	family with sequence similarity 104, member A
chr11	113686301	113687451	1151	*	NA	0	Promoter (1-2kb)	11	113685086	113688128	3043	1	276852	ENSMUST00000153732.1	1215	ENSMUSG00000041623	D11Wsu47e	DNA segment, Chr 11, Wayne State University 47, expressed
chr11	113688448	113703121	14674	*	NA	0	3' UTR	11	113685086	113688128	3043	1	276852	ENSMUST00000153732.1	3362	ENSMUSG00000041623	D11Wsu47e	DNA segment, Chr 11, Wayne State University 47, expressed
chr11	113703501	113720025	16525	*	NA	0	Promoter (<=1kb)	11	113698172	113708967	10796	2	52670	ENSMUST00000106617.7	0	ENSMUSG00000018727	Cpsf4l	cleavage and polyadenylation specific factor 4-like
chr11	113721675	113753076	31402	*	NA	0	Promoter (<=1kb)	11	113728983	113739322	10340	2	56699	ENSMUST00000131488.1	0	ENSMUSG00000041598	Cdc42ep4	CDC42 effector protein 4
chr11	113754956	113755981	1026	*	NA	0	Distal Intergenic	11	113726852	113751881	25030	2	56699	ENSMUST00000053536.4	-3075	ENSMUSG00000041598	Cdc42ep4	CDC42 effector protein 4
chr11	113759468	113765003	5536	*	NA	0	Distal Intergenic	11	113726852	113751881	25030	2	56699	ENSMUST00000053536.4	-7587	ENSMUSG00000041598	Cdc42ep4	CDC42 effector protein 4
chr11	113765123	113770012	4890	*	NA	0	Distal Intergenic	11	113726852	113751881	25030	2	56699	ENSMUST00000053536.4	-13242	ENSMUSG00000041598	Cdc42ep4	CDC42 effector protein 4
chr11	113771190	113772381	1192	*	NA	0	Distal Intergenic	11	113726852	113751881	25030	2	56699	ENSMUST00000053536.4	-19309	ENSMUSG00000041598	Cdc42ep4	CDC42 effector protein 4
chr11	113775677	113782900	7224	*	NA	0	3' UTR	11	113726852	113751881	25030	2	56699	ENSMUST00000053536.4	-23796	ENSMUSG00000041598	Cdc42ep4	CDC42 effector protein 4
chr11	113783171	113795466	12296	*	NA	0	Exon (ENSMUST00000041627.13/237979, exon 41 of 45)	11	113793839	113810423	16585	2	237979	ENSMUST00000156955.1	14957	ENSMUSG00000041592	Sdk2	sidekick cell adhesion molecule 2
chr11	113795751	113804015	8265	*	NA	0	Exon (ENSMUST00000041627.13/237979, exon 39 of 45)	11	113793839	113810423	16585	2	237979	ENSMUST00000156955.1	6408	ENSMUSG00000041592	Sdk2	sidekick cell adhesion molecule 2
chr11	113804368	113808907	4540	*	NA	0	Promoter (1-2kb)	11	113793839	113810423	16585	2	237979	ENSMUST00000156955.1	1516	ENSMUSG00000041592	Sdk2	sidekick cell adhesion molecule 2
chr11	113809485	113812517	3033	*	NA	0	Promoter (<=1kb)	11	113793839	113810423	16585	2	237979	ENSMUST00000156955.1	0	ENSMUSG00000041592	Sdk2	sidekick cell adhesion molecule 2
chr11	113813157	113814208	1052	*	NA	0	Promoter (2-3kb)	11	113793839	113810423	16585	2	237979	ENSMUST00000156955.1	-2734	ENSMUSG00000041592	Sdk2	sidekick cell adhesion molecule 2
chr11	113814396	113815127	732	*	NA	0	Intron (ENSMUST00000041627.13/237979, intron 36 of 44)	11	113793839	113810423	16585	2	237979	ENSMUST00000156955.1	-3973	ENSMUSG00000041592	Sdk2	sidekick cell adhesion molecule 2
chr11	113818583	113826460	7878	*	NA	0	Promoter (<=1kb)	11	113806341	113826219	19879	2	237979	ENSMUST00000125879.1	0	ENSMUSG00000041592	Sdk2	sidekick cell adhesion molecule 2
chr11	113826824	113829710	2887	*	NA	0	Promoter (<=1kb)	11	113806341	113826219	19879	2	237979	ENSMUST00000125879.1	-605	ENSMUSG00000041592	Sdk2	sidekick cell adhesion molecule 2
chr11	113843629	113844429	801	*	NA	0	Intron (ENSMUST00000041627.13/237979, intron 18 of 44)	11	113806341	113826219	19879	2	237979	ENSMUST00000125879.1	-17410	ENSMUSG00000041592	Sdk2	sidekick cell adhesion molecule 2
chr11	113856788	113857568	781	*	NA	0	Intron (ENSMUST00000041627.13/237979, intron 14 of 44)	11	113806341	113826219	19879	2	237979	ENSMUST00000125879.1	-30569	ENSMUSG00000041592	Sdk2	sidekick cell adhesion molecule 2
chr11	113859094	113860009	916	*	NA	0	Exon (ENSMUST00000041627.13/237979, exon 13 of 45)	11	113806341	113826219	19879	2	237979	ENSMUST00000125879.1	-32875	ENSMUSG00000041592	Sdk2	sidekick cell adhesion molecule 2
chr11	113865573	113870026	4454	*	NA	0	Exon (ENSMUST00000041627.13/237979, exon 9 of 45)	11	113806341	113826219	19879	2	237979	ENSMUST00000125879.1	-39354	ENSMUSG00000041592	Sdk2	sidekick cell adhesion molecule 2
chr11	113871227	113882247	11021	*	NA	0	Exon (ENSMUST00000041627.13/237979, exon 6 of 45)	11	113806341	113826219	19879	2	237979	ENSMUST00000125879.1	-45008	ENSMUSG00000041592	Sdk2	sidekick cell adhesion molecule 2
chr11	113883029	113885770	2742	*	NA	0	Exon (ENSMUST00000041627.13/237979, exon 5 of 45)	11	113806341	113826219	19879	2	237979	ENSMUST00000125879.1	-56810	ENSMUSG00000041592	Sdk2	sidekick cell adhesion molecule 2
chr11	113886061	113888473	2413	*	NA	0	Intron (ENSMUST00000041627.13/237979, intron 4 of 44)	11	113806341	113826219	19879	2	237979	ENSMUST00000125879.1	-59842	ENSMUSG00000041592	Sdk2	sidekick cell adhesion molecule 2
chr11	113889305	113890663	1359	*	NA	0	Intron (ENSMUST00000041627.13/237979, intron 4 of 44)	11	113806341	113826219	19879	2	237979	ENSMUST00000125879.1	-63086	ENSMUSG00000041592	Sdk2	sidekick cell adhesion molecule 2
chr11	113890803	113897016	6214	*	NA	0	Exon (ENSMUST00000041627.13/237979, exon 4 of 45)	11	113806341	113826219	19879	2	237979	ENSMUST00000125879.1	-64584	ENSMUSG00000041592	Sdk2	sidekick cell adhesion molecule 2
chr11	113898161	113900107	1947	*	NA	0	Intron (ENSMUST00000041627.13/237979, intron 3 of 44)	11	113806341	113826219	19879	2	237979	ENSMUST00000125879.1	-71942	ENSMUSG00000041592	Sdk2	sidekick cell adhesion molecule 2
chr11	113900352	113904084	3733	*	NA	0	Exon (ENSMUST00000041627.13/237979, exon 3 of 45)	11	113806341	113826219	19879	2	237979	ENSMUST00000125879.1	-74133	ENSMUSG00000041592	Sdk2	sidekick cell adhesion molecule 2
chr11	113907488	113908142	655	*	NA	0	Intron (ENSMUST00000041627.13/237979, intron 2 of 44)	11	113806341	113826219	19879	2	237979	ENSMUST00000125879.1	-81269	ENSMUSG00000041592	Sdk2	sidekick cell adhesion molecule 2
chr11	113908355	113909732	1378	*	NA	0	Intron (ENSMUST00000041627.13/237979, intron 2 of 44)	11	113806341	113826219	19879	2	237979	ENSMUST00000125879.1	-82136	ENSMUSG00000041592	Sdk2	sidekick cell adhesion molecule 2
chr11	113911346	113912116	771	*	NA	0	Intron (ENSMUST00000041627.13/237979, intron 2 of 44)	11	113806341	113826219	19879	2	237979	ENSMUST00000125879.1	-85127	ENSMUSG00000041592	Sdk2	sidekick cell adhesion molecule 2
chr11	113918996	113919840	845	*	NA	0	Intron (ENSMUST00000041627.13/237979, intron 2 of 44)	11	113806341	113826219	19879	2	237979	ENSMUST00000125879.1	-92777	ENSMUSG00000041592	Sdk2	sidekick cell adhesion molecule 2
chr11	113921687	113924874	3188	*	NA	0	Intron (ENSMUST00000041627.13/237979, intron 2 of 44)	11	113806341	113826219	19879	2	237979	ENSMUST00000125879.1	-95468	ENSMUSG00000041592	Sdk2	sidekick cell adhesion molecule 2
chr11	113927265	113936693	9429	*	NA	0	Intron (ENSMUST00000041627.13/237979, intron 2 of 44)	11	113806341	113826219	19879	2	237979	ENSMUST00000125879.1	-101046	ENSMUSG00000041592	Sdk2	sidekick cell adhesion molecule 2
chr11	113937753	113938729	977	*	NA	0	Intron (ENSMUST00000041627.13/237979, intron 2 of 44)	11	113806341	113826219	19879	2	237979	ENSMUST00000125879.1	-111534	ENSMUSG00000041592	Sdk2	sidekick cell adhesion molecule 2
chr11	113940352	113941407	1056	*	NA	0	Intron (ENSMUST00000041627.13/237979, intron 2 of 44)	11	113806341	113826219	19879	2	237979	ENSMUST00000125879.1	-114133	ENSMUSG00000041592	Sdk2	sidekick cell adhesion molecule 2
chr11	113941623	113943223	1601	*	NA	0	Exon (ENSMUST00000041627.13/237979, exon 2 of 45)	11	113806341	113826219	19879	2	237979	ENSMUST00000125879.1	-115404	ENSMUSG00000041592	Sdk2	sidekick cell adhesion molecule 2
chr11	113943611	113947274	3664	*	NA	0	Intron (ENSMUST00000041627.13/237979, intron 1 of 44)	11	113806341	113826219	19879	2	237979	ENSMUST00000125879.1	-117392	ENSMUSG00000041592	Sdk2	sidekick cell adhesion molecule 2
chr11	113950076	113950758	683	*	NA	0	Intron (ENSMUST00000041627.13/237979, intron 1 of 44)	11	113848562	114065975	217414	2	237979	ENSMUST00000141943.1	115217	ENSMUSG00000041592	Sdk2	sidekick cell adhesion molecule 2
chr11	113954166	113955082	917	*	NA	0	Intron (ENSMUST00000041627.13/237979, intron 1 of 44)	11	113848562	114065975	217414	2	237979	ENSMUST00000141943.1	110893	ENSMUSG00000041592	Sdk2	sidekick cell adhesion molecule 2
chr11	113956493	113958573	2081	*	NA	0	Intron (ENSMUST00000041627.13/237979, intron 1 of 44)	11	113848562	114065975	217414	2	237979	ENSMUST00000141943.1	107402	ENSMUSG00000041592	Sdk2	sidekick cell adhesion molecule 2
chr11	113960497	113963458	2962	*	NA	0	Intron (ENSMUST00000041627.13/237979, intron 1 of 44)	11	113848562	114065975	217414	2	237979	ENSMUST00000141943.1	102517	ENSMUSG00000041592	Sdk2	sidekick cell adhesion molecule 2
chr11	113969485	113970377	893	*	NA	0	Intron (ENSMUST00000041627.13/237979, intron 1 of 44)	11	113848562	114065975	217414	2	237979	ENSMUST00000141943.1	95598	ENSMUSG00000041592	Sdk2	sidekick cell adhesion molecule 2
chr11	113970882	113972061	1180	*	NA	0	Intron (ENSMUST00000041627.13/237979, intron 1 of 44)	11	113848562	114065975	217414	2	237979	ENSMUST00000141943.1	93914	ENSMUSG00000041592	Sdk2	sidekick cell adhesion molecule 2
chr11	113972458	113974227	1770	*	NA	0	Intron (ENSMUST00000041627.13/237979, intron 1 of 44)	11	113848562	114065975	217414	2	237979	ENSMUST00000141943.1	91748	ENSMUSG00000041592	Sdk2	sidekick cell adhesion molecule 2
chr11	113974406	113976178	1773	*	NA	0	Intron (ENSMUST00000041627.13/237979, intron 1 of 44)	11	113848562	114065975	217414	2	237979	ENSMUST00000141943.1	89797	ENSMUSG00000041592	Sdk2	sidekick cell adhesion molecule 2
chr11	113976667	113978661	1995	*	NA	0	Intron (ENSMUST00000041627.13/237979, intron 1 of 44)	11	113848562	114065975	217414	2	237979	ENSMUST00000141943.1	87314	ENSMUSG00000041592	Sdk2	sidekick cell adhesion molecule 2
chr11	113980455	113983435	2981	*	NA	0	Intron (ENSMUST00000041627.13/237979, intron 1 of 44)	11	113848562	114065975	217414	2	237979	ENSMUST00000141943.1	82540	ENSMUSG00000041592	Sdk2	sidekick cell adhesion molecule 2
chr11	113985611	113987357	1747	*	NA	0	Intron (ENSMUST00000041627.13/237979, intron 1 of 44)	11	113848562	114065975	217414	2	237979	ENSMUST00000141943.1	78618	ENSMUSG00000041592	Sdk2	sidekick cell adhesion molecule 2
chr11	113989707	113991022	1316	*	NA	0	Intron (ENSMUST00000041627.13/237979, intron 1 of 44)	11	113848562	114065975	217414	2	237979	ENSMUST00000141943.1	74953	ENSMUSG00000041592	Sdk2	sidekick cell adhesion molecule 2
chr11	113992362	113994662	2301	*	NA	0	Intron (ENSMUST00000041627.13/237979, intron 1 of 44)	11	113848562	114065975	217414	2	237979	ENSMUST00000141943.1	71313	ENSMUSG00000041592	Sdk2	sidekick cell adhesion molecule 2
chr11	113996035	113997303	1269	*	NA	0	Intron (ENSMUST00000041627.13/237979, intron 1 of 44)	11	113848562	114065975	217414	2	237979	ENSMUST00000141943.1	68672	ENSMUSG00000041592	Sdk2	sidekick cell adhesion molecule 2
chr11	113997568	113998539	972	*	NA	0	Intron (ENSMUST00000041627.13/237979, intron 1 of 44)	11	113848562	114065975	217414	2	237979	ENSMUST00000141943.1	67436	ENSMUSG00000041592	Sdk2	sidekick cell adhesion molecule 2
chr11	113999924	114000942	1019	*	NA	0	Intron (ENSMUST00000041627.13/237979, intron 1 of 44)	11	113848562	114065975	217414	2	237979	ENSMUST00000141943.1	65033	ENSMUSG00000041592	Sdk2	sidekick cell adhesion molecule 2
chr11	114005536	114006945	1410	*	NA	0	Intron (ENSMUST00000041627.13/237979, intron 1 of 44)	11	113848562	114065975	217414	2	237979	ENSMUST00000141943.1	59030	ENSMUSG00000041592	Sdk2	sidekick cell adhesion molecule 2
chr11	114008570	114009556	987	*	NA	0	Intron (ENSMUST00000041627.13/237979, intron 1 of 44)	11	113848562	114065975	217414	2	237979	ENSMUST00000141943.1	56419	ENSMUSG00000041592	Sdk2	sidekick cell adhesion molecule 2
chr11	114010571	114012232	1662	*	NA	0	Intron (ENSMUST00000041627.13/237979, intron 1 of 44)	11	113848562	114065975	217414	2	237979	ENSMUST00000141943.1	53743	ENSMUSG00000041592	Sdk2	sidekick cell adhesion molecule 2
chr11	114013307	114013981	675	*	NA	0	Intron (ENSMUST00000041627.13/237979, intron 1 of 44)	11	113848562	114065975	217414	2	237979	ENSMUST00000141943.1	51994	ENSMUSG00000041592	Sdk2	sidekick cell adhesion molecule 2
chr11	114015938	114017408	1471	*	NA	0	Intron (ENSMUST00000041627.13/237979, intron 1 of 44)	11	113848562	114065975	217414	2	237979	ENSMUST00000141943.1	48567	ENSMUSG00000041592	Sdk2	sidekick cell adhesion molecule 2
chr11	114017770	114018515	746	*	NA	0	Intron (ENSMUST00000041627.13/237979, intron 1 of 44)	11	113848562	114065975	217414	2	237979	ENSMUST00000141943.1	47460	ENSMUSG00000041592	Sdk2	sidekick cell adhesion molecule 2
chr11	114018689	114021742	3054	*	NA	0	Intron (ENSMUST00000041627.13/237979, intron 1 of 44)	11	113848562	114065975	217414	2	237979	ENSMUST00000141943.1	44233	ENSMUSG00000041592	Sdk2	sidekick cell adhesion molecule 2
chr11	114022419	114022968	550	*	NA	0	Intron (ENSMUST00000041627.13/237979, intron 1 of 44)	11	113848562	114065975	217414	2	237979	ENSMUST00000141943.1	43007	ENSMUSG00000041592	Sdk2	sidekick cell adhesion molecule 2
chr11	114023929	114025495	1567	*	NA	0	Intron (ENSMUST00000041627.13/237979, intron 1 of 44)	11	113848562	114065975	217414	2	237979	ENSMUST00000141943.1	40480	ENSMUSG00000041592	Sdk2	sidekick cell adhesion molecule 2
chr11	114026068	114030567	4500	*	NA	0	Intron (ENSMUST00000041627.13/237979, intron 1 of 44)	11	113848562	114065975	217414	2	237979	ENSMUST00000141943.1	35408	ENSMUSG00000041592	Sdk2	sidekick cell adhesion molecule 2
chr11	114031907	114035550	3644	*	NA	0	Intron (ENSMUST00000041627.13/237979, intron 1 of 44)	11	113848562	114065975	217414	2	237979	ENSMUST00000141943.1	30425	ENSMUSG00000041592	Sdk2	sidekick cell adhesion molecule 2
chr11	114036211	114047295	11085	*	NA	0	Intron (ENSMUST00000041627.13/237979, intron 1 of 44)	11	113848562	114065975	217414	2	237979	ENSMUST00000141943.1	18680	ENSMUSG00000041592	Sdk2	sidekick cell adhesion molecule 2
chr11	114047378	114062830	15453	*	NA	0	Intron (ENSMUST00000041627.13/237979, intron 1 of 44)	11	113848562	114065975	217414	2	237979	ENSMUST00000141943.1	3145	ENSMUSG00000041592	Sdk2	sidekick cell adhesion molecule 2
chr11	114063597	114067779	4183	*	NA	0	Promoter (<=1kb)	11	113848562	114065975	217414	2	237979	ENSMUST00000141943.1	0	ENSMUSG00000041592	Sdk2	sidekick cell adhesion molecule 2
chr11	114068010	114068861	852	*	NA	0	Promoter (<=1kb)	11	113865600	114067046	201447	2	237979	ENSMUST00000155651.1	-964	ENSMUSG00000041592	Sdk2	sidekick cell adhesion molecule 2
chr11	114087106	114088243	1138	*	NA	0	Distal Intergenic	11	113865600	114067046	201447	2	237979	ENSMUST00000155651.1	-20060	ENSMUSG00000041592	Sdk2	sidekick cell adhesion molecule 2
chr11	114094494	114095454	961	*	NA	0	Exon (ENSMUST00000129365.1/ENSMUST00000129365.1, exon 2 of 2)	11	113865600	114067046	201447	2	237979	ENSMUST00000155651.1	-27448	ENSMUSG00000041592	Sdk2	sidekick cell adhesion molecule 2
chr11	114098563	114099853	1291	*	NA	0	Distal Intergenic	11	113865600	114067046	201447	2	237979	ENSMUST00000155651.1	-31517	ENSMUSG00000041592	Sdk2	sidekick cell adhesion molecule 2
chr11	114110325	114113101	2777	*	NA	0	Distal Intergenic	11	113865600	114067046	201447	2	237979	ENSMUST00000155651.1	-43279	ENSMUSG00000041592	Sdk2	sidekick cell adhesion molecule 2
chr11	114114307	114117602	3296	*	NA	0	Distal Intergenic	11	113865600	114067046	201447	2	237979	ENSMUST00000155651.1	-47261	ENSMUSG00000041592	Sdk2	sidekick cell adhesion molecule 2
chr11	114117752	114121560	3809	*	NA	0	Distal Intergenic	11	113865600	114067046	201447	2	237979	ENSMUST00000155651.1	-50706	ENSMUSG00000041592	Sdk2	sidekick cell adhesion molecule 2
chr11	114124173	114127095	2923	*	NA	0	Distal Intergenic	11	113865600	114067046	201447	2	237979	ENSMUST00000155651.1	-57127	ENSMUSG00000041592	Sdk2	sidekick cell adhesion molecule 2
chr11	114128182	114129072	891	*	NA	0	Distal Intergenic	11	113865600	114067046	201447	2	237979	ENSMUST00000155651.1	-61136	ENSMUSG00000041592	Sdk2	sidekick cell adhesion molecule 2
chr11	114129402	114130008	607	*	NA	0	Distal Intergenic	11	113865600	114067046	201447	2	237979	ENSMUST00000155651.1	-62356	ENSMUSG00000041592	Sdk2	sidekick cell adhesion molecule 2
chr11	114134912	114135874	963	*	NA	0	Distal Intergenic	11	114198258	114199199	942	1	73536	ENSMUST00000106604.1	-62384	ENSMUSG00000078600	1700092K14Rik	RIKEN cDNA 1700092K14 gene
chr11	114143839	114144755	917	*	NA	0	Distal Intergenic	11	114198258	114199199	942	1	73536	ENSMUST00000106604.1	-53503	ENSMUSG00000078600	1700092K14Rik	RIKEN cDNA 1700092K14 gene
chr11	114145269	114147630	2362	*	NA	0	Distal Intergenic	11	114198258	114199199	942	1	73536	ENSMUST00000106604.1	-50628	ENSMUSG00000078600	1700092K14Rik	RIKEN cDNA 1700092K14 gene
chr11	114149679	114150833	1155	*	NA	0	Distal Intergenic	11	114198258	114199199	942	1	73536	ENSMUST00000106604.1	-47425	ENSMUSG00000078600	1700092K14Rik	RIKEN cDNA 1700092K14 gene
chr11	114153652	114154883	1232	*	NA	0	Distal Intergenic	11	114198258	114199199	942	1	73536	ENSMUST00000106604.1	-43375	ENSMUSG00000078600	1700092K14Rik	RIKEN cDNA 1700092K14 gene
chr11	114155193	114155770	578	*	NA	0	Distal Intergenic	11	114198258	114199199	942	1	73536	ENSMUST00000106604.1	-42488	ENSMUSG00000078600	1700092K14Rik	RIKEN cDNA 1700092K14 gene
chr11	114155945	114156662	718	*	NA	0	Distal Intergenic	11	114198258	114199199	942	1	73536	ENSMUST00000106604.1	-41596	ENSMUSG00000078600	1700092K14Rik	RIKEN cDNA 1700092K14 gene
chr11	114160346	114161142	797	*	NA	0	Distal Intergenic	11	114198258	114199199	942	1	73536	ENSMUST00000106604.1	-37116	ENSMUSG00000078600	1700092K14Rik	RIKEN cDNA 1700092K14 gene
chr11	114165412	114166639	1228	*	NA	0	Distal Intergenic	11	114198258	114199199	942	1	73536	ENSMUST00000106604.1	-31619	ENSMUSG00000078600	1700092K14Rik	RIKEN cDNA 1700092K14 gene
chr11	114167721	114169578	1858	*	NA	0	Distal Intergenic	11	114198258	114199199	942	1	73536	ENSMUST00000106604.1	-28680	ENSMUSG00000078600	1700092K14Rik	RIKEN cDNA 1700092K14 gene
chr11	114170102	114171719	1618	*	NA	0	Distal Intergenic	11	114198258	114199199	942	1	73536	ENSMUST00000106604.1	-26539	ENSMUSG00000078600	1700092K14Rik	RIKEN cDNA 1700092K14 gene
chr11	114175094	114179766	4673	*	NA	0	Distal Intergenic	11	114198258	114199199	942	1	73536	ENSMUST00000106604.1	-18492	ENSMUSG00000078600	1700092K14Rik	RIKEN cDNA 1700092K14 gene
chr11	114183061	114183889	829	*	NA	0	Distal Intergenic	11	114198258	114199199	942	1	73536	ENSMUST00000106604.1	-14369	ENSMUSG00000078600	1700092K14Rik	RIKEN cDNA 1700092K14 gene
chr11	114185389	114186605	1217	*	NA	0	Exon (ENSMUST00000154037.1/ENSMUST00000154037.1, exon 1 of 3)	11	114198258	114199199	942	1	73536	ENSMUST00000106604.1	-11653	ENSMUSG00000078600	1700092K14Rik	RIKEN cDNA 1700092K14 gene
chr11	114191860	114193414	1555	*	NA	0	Distal Intergenic	11	114198258	114199199	942	1	73536	ENSMUST00000106604.1	-4844	ENSMUSG00000078600	1700092K14Rik	RIKEN cDNA 1700092K14 gene
chr11	114193695	114194303	609	*	NA	0	Distal Intergenic	11	114198258	114199199	942	1	73536	ENSMUST00000106604.1	-3955	ENSMUSG00000078600	1700092K14Rik	RIKEN cDNA 1700092K14 gene
chr11	114194913	114195699	787	*	NA	0	Promoter (2-3kb)	11	114198258	114199199	942	1	73536	ENSMUST00000106604.1	-2559	ENSMUSG00000078600	1700092K14Rik	RIKEN cDNA 1700092K14 gene
chr11	114197508	114202844	5337	*	NA	0	Promoter (<=1kb)	11	114198258	114199199	942	1	73536	ENSMUST00000106604.1	0	ENSMUSG00000078600	1700092K14Rik	RIKEN cDNA 1700092K14 gene
chr11	114206292	114207166	875	*	NA	0	Distal Intergenic	11	114198258	114199199	942	1	73536	ENSMUST00000106604.1	8034	ENSMUSG00000078600	1700092K14Rik	RIKEN cDNA 1700092K14 gene
chr11	114207750	114209316	1567	*	NA	0	Distal Intergenic	11	114198258	114199199	942	1	73536	ENSMUST00000106604.1	9492	ENSMUSG00000078600	1700092K14Rik	RIKEN cDNA 1700092K14 gene
chr11	114210541	114211496	956	*	NA	0	Distal Intergenic	11	114198258	114199199	942	1	73536	ENSMUST00000106604.1	12283	ENSMUSG00000078600	1700092K14Rik	RIKEN cDNA 1700092K14 gene
chr11	114212466	114213490	1025	*	NA	0	Distal Intergenic	11	114198258	114199199	942	1	73536	ENSMUST00000106604.1	14208	ENSMUSG00000078600	1700092K14Rik	RIKEN cDNA 1700092K14 gene
chr11	114216462	114218784	2323	*	NA	0	Distal Intergenic	11	114198258	114199199	942	1	73536	ENSMUST00000106604.1	18204	ENSMUSG00000078600	1700092K14Rik	RIKEN cDNA 1700092K14 gene
chr11	114219185	114220537	1353	*	NA	0	Exon (ENSMUST00000128183.1/ENSMUST00000128183.1, exon 2 of 2)	11	114198258	114199199	942	1	73536	ENSMUST00000106604.1	20927	ENSMUSG00000078600	1700092K14Rik	RIKEN cDNA 1700092K14 gene
chr11	114221994	114222522	529	*	NA	0	Intron (ENSMUST00000128183.1/ENSMUST00000128183.1, intron 1 of 1)	11	114198258	114199199	942	1	73536	ENSMUST00000106604.1	23736	ENSMUSG00000078600	1700092K14Rik	RIKEN cDNA 1700092K14 gene
chr11	114224250	114226577	2328	*	NA	0	Intron (ENSMUST00000128183.1/ENSMUST00000128183.1, intron 1 of 1)	11	114198258	114199199	942	1	73536	ENSMUST00000106604.1	25992	ENSMUSG00000078600	1700092K14Rik	RIKEN cDNA 1700092K14 gene
chr11	114232074	114232846	773	*	NA	0	Intron (ENSMUST00000128183.1/ENSMUST00000128183.1, intron 1 of 1)	11	114198258	114199199	942	1	73536	ENSMUST00000106604.1	33816	ENSMUSG00000078600	1700092K14Rik	RIKEN cDNA 1700092K14 gene
chr11	114238686	114239497	812	*	NA	0	Distal Intergenic	11	114198258	114199199	942	1	73536	ENSMUST00000106604.1	40428	ENSMUSG00000078600	1700092K14Rik	RIKEN cDNA 1700092K14 gene
chr11	114247848	114249876	2029	*	NA	0	Distal Intergenic	11	114198258	114199199	942	1	73536	ENSMUST00000106604.1	49590	ENSMUSG00000078600	1700092K14Rik	RIKEN cDNA 1700092K14 gene
chr11	114252087	114252956	870	*	NA	0	Exon (ENSMUST00000130963.1/ENSMUST00000130963.1, exon 1 of 2)	11	114198258	114199199	942	1	73536	ENSMUST00000106604.1	53829	ENSMUSG00000078600	1700092K14Rik	RIKEN cDNA 1700092K14 gene
chr11	114257419	114258430	1012	*	NA	0	Distal Intergenic	11	114198258	114199199	942	1	73536	ENSMUST00000106604.1	59161	ENSMUSG00000078600	1700092K14Rik	RIKEN cDNA 1700092K14 gene
chr11	114266687	114267538	852	*	NA	0	Distal Intergenic	11	114198258	114199199	942	1	73536	ENSMUST00000106604.1	68429	ENSMUSG00000078600	1700092K14Rik	RIKEN cDNA 1700092K14 gene
chr11	114270306	114271129	824	*	NA	0	Distal Intergenic	11	114198258	114199199	942	1	73536	ENSMUST00000106604.1	72048	ENSMUSG00000078600	1700092K14Rik	RIKEN cDNA 1700092K14 gene
chr11	114271953	114273244	1292	*	NA	0	Distal Intergenic	11	114198258	114199199	942	1	73536	ENSMUST00000106604.1	73695	ENSMUSG00000078600	1700092K14Rik	RIKEN cDNA 1700092K14 gene
chr11	114274411	114275041	631	*	NA	0	Distal Intergenic	11	114198258	114199199	942	1	73536	ENSMUST00000106604.1	76153	ENSMUSG00000078600	1700092K14Rik	RIKEN cDNA 1700092K14 gene
chr11	114276338	114278024	1687	*	NA	0	Distal Intergenic	11	114198258	114199199	942	1	73536	ENSMUST00000106604.1	78080	ENSMUSG00000078600	1700092K14Rik	RIKEN cDNA 1700092K14 gene
chr11	114278559	114280024	1466	*	NA	0	Distal Intergenic	11	114198258	114199199	942	1	73536	ENSMUST00000106604.1	80301	ENSMUSG00000078600	1700092K14Rik	RIKEN cDNA 1700092K14 gene
chr11	114286503	114287362	860	*	NA	0	Distal Intergenic	11	114198258	114199199	942	1	73536	ENSMUST00000106604.1	88245	ENSMUSG00000078600	1700092K14Rik	RIKEN cDNA 1700092K14 gene
chr11	114288777	114291728	2952	*	NA	0	Distal Intergenic	11	114198258	114199199	942	1	73536	ENSMUST00000106604.1	90519	ENSMUSG00000078600	1700092K14Rik	RIKEN cDNA 1700092K14 gene
chr11	114292328	114293734	1407	*	NA	0	Distal Intergenic	11	114198258	114199199	942	1	73536	ENSMUST00000106604.1	94070	ENSMUSG00000078600	1700092K14Rik	RIKEN cDNA 1700092K14 gene
chr11	114296569	114297973	1405	*	NA	0	Distal Intergenic	11	114198258	114199199	942	1	73536	ENSMUST00000106604.1	98311	ENSMUSG00000078600	1700092K14Rik	RIKEN cDNA 1700092K14 gene
chr11	114299576	114300467	892	*	NA	0	Distal Intergenic	11	114198258	114199199	942	1	73536	ENSMUST00000106604.1	101318	ENSMUSG00000078600	1700092K14Rik	RIKEN cDNA 1700092K14 gene
chr11	114303035	114304317	1283	*	NA	0	Distal Intergenic	11	114198258	114199199	942	1	73536	ENSMUST00000106604.1	104777	ENSMUSG00000078600	1700092K14Rik	RIKEN cDNA 1700092K14 gene
chr11	114305796	114307240	1445	*	NA	0	Distal Intergenic	11	114198258	114199199	942	1	73536	ENSMUST00000106604.1	107538	ENSMUSG00000078600	1700092K14Rik	RIKEN cDNA 1700092K14 gene
chr11	114307844	114308724	881	*	NA	0	Distal Intergenic	11	114198258	114199199	942	1	73536	ENSMUST00000106604.1	109586	ENSMUSG00000078600	1700092K14Rik	RIKEN cDNA 1700092K14 gene
chr11	114308981	114310462	1482	*	NA	0	Distal Intergenic	11	114198258	114199199	942	1	73536	ENSMUST00000106604.1	110723	ENSMUSG00000078600	1700092K14Rik	RIKEN cDNA 1700092K14 gene
chr11	114315688	114318248	2561	*	NA	0	Distal Intergenic	11	114413643	114423887	10245	2	319819	ENSMUST00000141088.1	105639	ENSMUSG00000062391	4932435O22Rik	RIKEN cDNA 4932435O22 gene
chr11	114319517	114320401	885	*	NA	0	Distal Intergenic	11	114413643	114423887	10245	2	319819	ENSMUST00000141088.1	103486	ENSMUSG00000062391	4932435O22Rik	RIKEN cDNA 4932435O22 gene
chr11	114326283	114328164	1882	*	NA	0	Distal Intergenic	11	114413643	114423887	10245	2	319819	ENSMUST00000141088.1	95723	ENSMUSG00000062391	4932435O22Rik	RIKEN cDNA 4932435O22 gene
chr11	114328687	114330048	1362	*	NA	0	Distal Intergenic	11	114413643	114423887	10245	2	319819	ENSMUST00000141088.1	93839	ENSMUSG00000062391	4932435O22Rik	RIKEN cDNA 4932435O22 gene
chr11	114330399	114330883	485	*	NA	0	Distal Intergenic	11	114413643	114423887	10245	2	319819	ENSMUST00000141088.1	93004	ENSMUSG00000062391	4932435O22Rik	RIKEN cDNA 4932435O22 gene
chr11	114335044	114338469	3426	*	NA	0	Distal Intergenic	11	114413643	114423887	10245	2	319819	ENSMUST00000141088.1	85418	ENSMUSG00000062391	4932435O22Rik	RIKEN cDNA 4932435O22 gene
chr11	114343592	114344896	1305	*	NA	0	Distal Intergenic	11	114413643	114423887	10245	2	319819	ENSMUST00000141088.1	78991	ENSMUSG00000062391	4932435O22Rik	RIKEN cDNA 4932435O22 gene
chr11	114345471	114346455	985	*	NA	0	Distal Intergenic	11	114413643	114423887	10245	2	319819	ENSMUST00000141088.1	77432	ENSMUSG00000062391	4932435O22Rik	RIKEN cDNA 4932435O22 gene
chr11	114350590	114351729	1140	*	NA	0	Distal Intergenic	11	114413643	114423887	10245	2	319819	ENSMUST00000141088.1	72158	ENSMUSG00000062391	4932435O22Rik	RIKEN cDNA 4932435O22 gene
chr11	114352124	114353150	1027	*	NA	0	Distal Intergenic	11	114413643	114423887	10245	2	319819	ENSMUST00000141088.1	70737	ENSMUSG00000062391	4932435O22Rik	RIKEN cDNA 4932435O22 gene
chr11	114357131	114357724	594	*	NA	0	Exon (ENSMUST00000122121.1/ENSMUST00000122121.1, exon 1 of 2)	11	114413643	114423887	10245	2	319819	ENSMUST00000141088.1	66163	ENSMUSG00000062391	4932435O22Rik	RIKEN cDNA 4932435O22 gene
chr11	114363348	114363739	392	*	NA	0	Distal Intergenic	11	114413643	114423887	10245	2	319819	ENSMUST00000141088.1	60148	ENSMUSG00000062391	4932435O22Rik	RIKEN cDNA 4932435O22 gene
chr11	114366751	114367481	731	*	NA	0	Distal Intergenic	11	114413643	114423887	10245	2	319819	ENSMUST00000141088.1	56406	ENSMUSG00000062391	4932435O22Rik	RIKEN cDNA 4932435O22 gene
chr11	114373473	114374894	1422	*	NA	0	Distal Intergenic	11	114413643	114423887	10245	2	319819	ENSMUST00000141088.1	48993	ENSMUSG00000062391	4932435O22Rik	RIKEN cDNA 4932435O22 gene
chr11	114375000	114377328	2329	*	NA	0	Distal Intergenic	11	114413643	114423887	10245	2	319819	ENSMUST00000141088.1	46559	ENSMUSG00000062391	4932435O22Rik	RIKEN cDNA 4932435O22 gene
chr11	114382454	114384882	2429	*	NA	0	Distal Intergenic	11	114413643	114423887	10245	2	319819	ENSMUST00000141088.1	39005	ENSMUSG00000062391	4932435O22Rik	RIKEN cDNA 4932435O22 gene
chr11	114388231	114389216	986	*	NA	0	Distal Intergenic	11	114413643	114423887	10245	2	319819	ENSMUST00000141088.1	34671	ENSMUSG00000062391	4932435O22Rik	RIKEN cDNA 4932435O22 gene
chr11	114389607	114392089	2483	*	NA	0	Distal Intergenic	11	114413643	114423887	10245	2	319819	ENSMUST00000141088.1	31798	ENSMUSG00000062391	4932435O22Rik	RIKEN cDNA 4932435O22 gene
chr11	114395908	114397443	1536	*	NA	0	Distal Intergenic	11	114413643	114423887	10245	2	319819	ENSMUST00000141088.1	26444	ENSMUSG00000062391	4932435O22Rik	RIKEN cDNA 4932435O22 gene
chr11	114397701	114398727	1027	*	NA	0	Distal Intergenic	11	114413643	114423887	10245	2	319819	ENSMUST00000141088.1	25160	ENSMUSG00000062391	4932435O22Rik	RIKEN cDNA 4932435O22 gene
chr11	114399408	114402461	3054	*	NA	0	Distal Intergenic	11	114413643	114423887	10245	2	319819	ENSMUST00000141088.1	21426	ENSMUSG00000062391	4932435O22Rik	RIKEN cDNA 4932435O22 gene
chr11	114402569	114404412	1844	*	NA	0	Distal Intergenic	11	114413643	114423887	10245	2	319819	ENSMUST00000141088.1	19475	ENSMUSG00000062391	4932435O22Rik	RIKEN cDNA 4932435O22 gene
chr11	114432267	114433132	866	*	NA	0	Intron (ENSMUST00000148405.1/319819, intron 1 of 2)	11	114413643	114423887	10245	2	319819	ENSMUST00000141088.1	-8380	ENSMUSG00000062391	4932435O22Rik	RIKEN cDNA 4932435O22 gene
chr11	114437992	114439778	1787	*	NA	0	Intron (ENSMUST00000148405.1/319819, intron 1 of 2)	11	114413401	114448860	35460	2	319819	ENSMUST00000148405.1	9082	ENSMUSG00000062391	4932435O22Rik	RIKEN cDNA 4932435O22 gene
chr11	114441734	114443028	1295	*	NA	0	Intron (ENSMUST00000148405.1/319819, intron 1 of 2)	11	114413401	114448860	35460	2	319819	ENSMUST00000148405.1	5832	ENSMUSG00000062391	4932435O22Rik	RIKEN cDNA 4932435O22 gene
chr11	114444185	114446699	2515	*	NA	0	Promoter (2-3kb)	11	114413401	114448860	35460	2	319819	ENSMUST00000148405.1	2161	ENSMUSG00000062391	4932435O22Rik	RIKEN cDNA 4932435O22 gene
chr11	114448596	114449741	1146	*	NA	0	Promoter (<=1kb)	11	114413401	114448860	35460	2	319819	ENSMUST00000148405.1	0	ENSMUSG00000062391	4932435O22Rik	RIKEN cDNA 4932435O22 gene
chr11	114450302	114450966	665	*	NA	0	Promoter (1-2kb)	11	114413401	114448860	35460	2	319819	ENSMUST00000148405.1	-1442	ENSMUSG00000062391	4932435O22Rik	RIKEN cDNA 4932435O22 gene
chr11	114451253	114452289	1037	*	NA	0	Promoter (2-3kb)	11	114413401	114448860	35460	2	319819	ENSMUST00000148405.1	-2393	ENSMUSG00000062391	4932435O22Rik	RIKEN cDNA 4932435O22 gene
chr11	114453161	114456411	3251	*	NA	0	Distal Intergenic	11	114413401	114448860	35460	2	319819	ENSMUST00000148405.1	-4301	ENSMUSG00000062391	4932435O22Rik	RIKEN cDNA 4932435O22 gene
chr11	114464043	114464983	941	*	NA	0	Distal Intergenic	11	114413401	114448860	35460	2	319819	ENSMUST00000148405.1	-15183	ENSMUSG00000062391	4932435O22Rik	RIKEN cDNA 4932435O22 gene
chr11	114465488	114466305	818	*	NA	0	Distal Intergenic	11	114413401	114448860	35460	2	319819	ENSMUST00000148405.1	-16628	ENSMUSG00000062391	4932435O22Rik	RIKEN cDNA 4932435O22 gene
chr11	114466804	114469202	2399	*	NA	0	Distal Intergenic	11	114413401	114448860	35460	2	319819	ENSMUST00000148405.1	-17944	ENSMUSG00000062391	4932435O22Rik	RIKEN cDNA 4932435O22 gene
chr11	114469845	114471168	1324	*	NA	0	Distal Intergenic	11	114413401	114448860	35460	2	319819	ENSMUST00000148405.1	-20985	ENSMUSG00000062391	4932435O22Rik	RIKEN cDNA 4932435O22 gene
chr11	114471795	114473594	1800	*	NA	0	Distal Intergenic	11	114413401	114448860	35460	2	319819	ENSMUST00000148405.1	-22935	ENSMUSG00000062391	4932435O22Rik	RIKEN cDNA 4932435O22 gene
chr11	114475439	114476312	874	*	NA	0	Distal Intergenic	11	114413401	114448860	35460	2	319819	ENSMUST00000148405.1	-26579	ENSMUSG00000062391	4932435O22Rik	RIKEN cDNA 4932435O22 gene
chr11	114482352	114485843	3492	*	NA	0	Distal Intergenic	11	114413401	114448860	35460	2	319819	ENSMUST00000148405.1	-33492	ENSMUSG00000062391	4932435O22Rik	RIKEN cDNA 4932435O22 gene
chr11	114486143	114487021	879	*	NA	0	Distal Intergenic	11	114413401	114448860	35460	2	319819	ENSMUST00000148405.1	-37283	ENSMUSG00000062391	4932435O22Rik	RIKEN cDNA 4932435O22 gene
chr11	114488423	114489195	773	*	NA	0	Distal Intergenic	11	114413401	114448860	35460	2	319819	ENSMUST00000148405.1	-39563	ENSMUSG00000062391	4932435O22Rik	RIKEN cDNA 4932435O22 gene
chr11	114492140	114493438	1299	*	NA	0	Distal Intergenic	11	114413401	114448860	35460	2	319819	ENSMUST00000148405.1	-43280	ENSMUSG00000062391	4932435O22Rik	RIKEN cDNA 4932435O22 gene
chr11	114495409	114499592	4184	*	NA	0	Distal Intergenic	11	114413401	114448860	35460	2	319819	ENSMUST00000148405.1	-46549	ENSMUSG00000062391	4932435O22Rik	RIKEN cDNA 4932435O22 gene
chr11	114501295	114503307	2013	*	NA	0	Distal Intergenic	11	114413401	114448860	35460	2	319819	ENSMUST00000148405.1	-52435	ENSMUSG00000062391	4932435O22Rik	RIKEN cDNA 4932435O22 gene
chr11	114508272	114509355	1084	*	NA	0	Distal Intergenic	11	114413401	114448860	35460	2	319819	ENSMUST00000148405.1	-59412	ENSMUSG00000062391	4932435O22Rik	RIKEN cDNA 4932435O22 gene
chr11	114510966	114512006	1041	*	NA	0	Distal Intergenic	11	114413401	114448860	35460	2	319819	ENSMUST00000148405.1	-62106	ENSMUSG00000062391	4932435O22Rik	RIKEN cDNA 4932435O22 gene
chr11	114518599	114519750	1152	*	NA	0	Distal Intergenic	11	114413401	114448860	35460	2	319819	ENSMUST00000148405.1	-69739	ENSMUSG00000062391	4932435O22Rik	RIKEN cDNA 4932435O22 gene
chr11	114523578	114524406	829	*	NA	0	Distal Intergenic	11	114413401	114448860	35460	2	319819	ENSMUST00000148405.1	-74718	ENSMUSG00000062391	4932435O22Rik	RIKEN cDNA 4932435O22 gene
chr11	114530733	114531881	1149	*	NA	0	Distal Intergenic	11	114413401	114448860	35460	2	319819	ENSMUST00000148405.1	-81873	ENSMUSG00000062391	4932435O22Rik	RIKEN cDNA 4932435O22 gene
chr11	114535562	114538676	3115	*	NA	0	Distal Intergenic	11	114413401	114448860	35460	2	319819	ENSMUST00000148405.1	-86702	ENSMUSG00000062391	4932435O22Rik	RIKEN cDNA 4932435O22 gene
chr11	114538844	114539851	1008	*	NA	0	Distal Intergenic	11	114413401	114448860	35460	2	319819	ENSMUST00000148405.1	-89984	ENSMUSG00000062391	4932435O22Rik	RIKEN cDNA 4932435O22 gene
chr11	114541043	114542322	1280	*	NA	0	Distal Intergenic	11	114413401	114448860	35460	2	319819	ENSMUST00000148405.1	-92183	ENSMUSG00000062391	4932435O22Rik	RIKEN cDNA 4932435O22 gene
chr11	114544725	114545629	905	*	NA	0	Distal Intergenic	11	114413401	114448860	35460	2	319819	ENSMUST00000148405.1	-95865	ENSMUSG00000062391	4932435O22Rik	RIKEN cDNA 4932435O22 gene
chr11	114548670	114549980	1311	*	NA	0	Distal Intergenic	11	114413401	114448860	35460	2	319819	ENSMUST00000148405.1	-99810	ENSMUSG00000062391	4932435O22Rik	RIKEN cDNA 4932435O22 gene
chr11	114551940	114557353	5414	*	NA	0	Distal Intergenic	11	114413401	114448860	35460	2	319819	ENSMUST00000148405.1	-103080	ENSMUSG00000062391	4932435O22Rik	RIKEN cDNA 4932435O22 gene
chr11	114571746	114572381	636	*	NA	0	Distal Intergenic	11	114668524	114672331	3808	1	67671	ENSMUST00000106602.9	-96143	ENSMUSG00000057322	Rpl38	ribosomal protein L38
chr11	114583487	114584831	1345	*	NA	0	Distal Intergenic	11	114668524	114672331	3808	1	67671	ENSMUST00000106602.9	-83693	ENSMUSG00000057322	Rpl38	ribosomal protein L38
chr11	114588578	114590645	2068	*	NA	0	Distal Intergenic	11	114668524	114672331	3808	1	67671	ENSMUST00000106602.9	-77879	ENSMUSG00000057322	Rpl38	ribosomal protein L38
chr11	114591688	114593256	1569	*	NA	0	Distal Intergenic	11	114668524	114672331	3808	1	67671	ENSMUST00000106602.9	-75268	ENSMUSG00000057322	Rpl38	ribosomal protein L38
chr11	114596314	114599230	2917	*	NA	0	Distal Intergenic	11	114668524	114672331	3808	1	67671	ENSMUST00000106602.9	-69294	ENSMUSG00000057322	Rpl38	ribosomal protein L38
chr11	114611081	114611796	716	*	NA	0	Distal Intergenic	11	114668524	114672331	3808	1	67671	ENSMUST00000106602.9	-56728	ENSMUSG00000057322	Rpl38	ribosomal protein L38
chr11	114616270	114617635	1366	*	NA	0	Distal Intergenic	11	114668524	114672331	3808	1	67671	ENSMUST00000106602.9	-50889	ENSMUSG00000057322	Rpl38	ribosomal protein L38
chr11	114619607	114620479	873	*	NA	0	Distal Intergenic	11	114668524	114672331	3808	1	67671	ENSMUST00000106602.9	-48045	ENSMUSG00000057322	Rpl38	ribosomal protein L38
chr11	114623005	114623696	692	*	NA	0	Distal Intergenic	11	114668524	114672331	3808	1	67671	ENSMUST00000106602.9	-44828	ENSMUSG00000057322	Rpl38	ribosomal protein L38
chr11	114624184	114626350	2167	*	NA	0	Distal Intergenic	11	114668524	114672331	3808	1	67671	ENSMUST00000106602.9	-42174	ENSMUSG00000057322	Rpl38	ribosomal protein L38
chr11	114628425	114629161	737	*	NA	0	Distal Intergenic	11	114668524	114672331	3808	1	67671	ENSMUST00000106602.9	-39363	ENSMUSG00000057322	Rpl38	ribosomal protein L38
chr11	114633992	114634596	605	*	NA	0	Distal Intergenic	11	114668524	114672331	3808	1	67671	ENSMUST00000106602.9	-33928	ENSMUSG00000057322	Rpl38	ribosomal protein L38
chr11	114635932	114636802	871	*	NA	0	Distal Intergenic	11	114668524	114672331	3808	1	67671	ENSMUST00000106602.9	-31722	ENSMUSG00000057322	Rpl38	ribosomal protein L38
chr11	114639469	114640392	924	*	NA	0	Distal Intergenic	11	114668524	114672331	3808	1	67671	ENSMUST00000106602.9	-28132	ENSMUSG00000057322	Rpl38	ribosomal protein L38
chr11	114641187	114642113	927	*	NA	0	Distal Intergenic	11	114668524	114672331	3808	1	67671	ENSMUST00000106602.9	-26411	ENSMUSG00000057322	Rpl38	ribosomal protein L38
chr11	114652197	114653308	1112	*	NA	0	Distal Intergenic	11	114668524	114672331	3808	1	67671	ENSMUST00000106602.9	-15216	ENSMUSG00000057322	Rpl38	ribosomal protein L38
chr11	114668369	114670129	1761	*	NA	0	Promoter (<=1kb)	11	114668524	114672331	3808	1	67671	ENSMUST00000106602.9	0	ENSMUSG00000057322	Rpl38	ribosomal protein L38
chr11	114672545	114673486	942	*	NA	0	Promoter (1-2kb)	11	114675431	114720977	45547	1	117160	ENSMUST00000045779.5	-1945	ENSMUSG00000034714	Ttyh2	tweety family member 2
chr11	114675052	114688419	13368	*	NA	0	Promoter (<=1kb)	11	114675431	114720977	45547	1	117160	ENSMUST00000045779.5	0	ENSMUSG00000034714	Ttyh2	tweety family member 2
chr11	114689070	114692518	3449	*	NA	0	Exon (ENSMUST00000045779.5/117160, exon 3 of 14)	11	114675516	114690603	15088	1	117160	ENSMUST00000141111.1	13554	ENSMUSG00000034714	Ttyh2	tweety family member 2
chr11	114693421	114696892	3472	*	NA	0	Exon (ENSMUST00000045779.5/117160, exon 4 of 14)	11	114675516	114690603	15088	1	117160	ENSMUST00000141111.1	17905	ENSMUSG00000034714	Ttyh2	tweety family member 2
chr11	114697925	114701183	3259	*	NA	0	Intron (ENSMUST00000045779.5/117160, intron 4 of 13)	11	114675516	114690603	15088	1	117160	ENSMUST00000141111.1	22409	ENSMUSG00000034714	Ttyh2	tweety family member 2
chr11	114701468	114708656	7189	*	NA	0	Exon (ENSMUST00000045779.5/117160, exon 5 of 14)	11	114727408	114745158	17751	1	432611	ENSMUST00000151053.7	-18752	ENSMUSG00000034706	Dnai2	dynein axonemal intermediate chain 2
chr11	114710346	114711186	841	*	NA	0	Exon (ENSMUST00000045779.5/117160, exon 12 of 14)	11	114727408	114745158	17751	1	432611	ENSMUST00000151053.7	-16222	ENSMUSG00000034706	Dnai2	dynein axonemal intermediate chain 2
chr11	114711530	114718279	6750	*	NA	0	Exon (ENSMUST00000045779.5/117160, exon 13 of 14)	11	114727408	114745158	17751	1	432611	ENSMUST00000151053.7	-9129	ENSMUSG00000034706	Dnai2	dynein axonemal intermediate chain 2
chr11	114718295	114719059	765	*	NA	0	Intron (ENSMUST00000045779.5/117160, intron 13 of 13)	11	114727408	114745158	17751	1	432611	ENSMUST00000151053.7	-8349	ENSMUSG00000034706	Dnai2	dynein axonemal intermediate chain 2
chr11	114719896	114721794	1899	*	NA	0	3' UTR	11	114727408	114745158	17751	1	432611	ENSMUST00000151053.7	-5614	ENSMUSG00000034706	Dnai2	dynein axonemal intermediate chain 2
chr11	114722692	114724209	1518	*	NA	0	Distal Intergenic	11	114727408	114745158	17751	1	432611	ENSMUST00000151053.7	-3199	ENSMUSG00000034706	Dnai2	dynein axonemal intermediate chain 2
chr11	114726980	114730009	3030	*	NA	0	Promoter (<=1kb)	11	114727408	114745158	17751	1	432611	ENSMUST00000151053.7	0	ENSMUSG00000034706	Dnai2	dynein axonemal intermediate chain 2
chr11	114733740	114735157	1418	*	NA	0	Promoter (<=1kb)	11	114732895	114754462	21568	1	432611	ENSMUST00000141762.2	845	ENSMUSG00000034706	Dnai2	dynein axonemal intermediate chain 2
chr11	114736439	114738919	2481	*	NA	0	Promoter (<=1kb)	11	114737041	114754069	17029	1	432611	ENSMUST00000144872.1	0	ENSMUSG00000034706	Dnai2	dynein axonemal intermediate chain 2
chr11	114739112	114742492	3381	*	NA	0	Promoter (2-3kb)	11	114737041	114754069	17029	1	432611	ENSMUST00000144872.1	2071	ENSMUSG00000034706	Dnai2	dynein axonemal intermediate chain 2
chr11	114744897	114748499	3603	*	NA	0	Exon (ENSMUST00000151053.7/432611, exon 8 of 8)	11	114752676	114757162	4487	1	432611	ENSMUST00000130692.1	-4177	ENSMUSG00000034706	Dnai2	dynein axonemal intermediate chain 2
chr11	114748941	114750831	1891	*	NA	0	Promoter (1-2kb)	11	114752676	114757162	4487	1	432611	ENSMUST00000130692.1	-1845	ENSMUSG00000034706	Dnai2	dynein axonemal intermediate chain 2
chr11	114751012	114758174	7163	*	NA	0	Promoter (<=1kb)	11	114752676	114757162	4487	1	432611	ENSMUST00000130692.1	0	ENSMUSG00000034706	Dnai2	dynein axonemal intermediate chain 2
chr11	114758367	114759184	818	*	NA	0	Distal Intergenic	11	114752676	114757162	4487	1	432611	ENSMUST00000130692.1	5691	ENSMUSG00000034706	Dnai2	dynein axonemal intermediate chain 2
chr11	114763490	114784948	21459	*	NA	0	Promoter (<=1kb)	11	114765388	114786179	20792	1	286942	ENSMUST00000126555.7	0	ENSMUSG00000010021	Kif19a	kinesin family member 19A
chr11	114785206	114788748	3543	*	NA	0	Promoter (<=1kb)	11	114787903	114790739	2837	1	286942	ENSMUST00000138340.1	0	ENSMUSG00000010021	Kif19a	kinesin family member 19A
chr11	114789170	114790026	857	*	NA	0	Promoter (1-2kb)	11	114787945	114789332	1388	1	286942	ENSMUST00000134165.1	1225	ENSMUSG00000010021	Kif19a	kinesin family member 19A
chr11	114790701	114799161	8461	*	NA	0	Promoter (<=1kb)	11	114791217	114795873	4657	2	72014	ENSMUST00000156053.7	0	ENSMUSG00000000202	Btbd17	BTB domain containing 17
chr11	114799868	114820263	20396	*	NA	0	Promoter (<=1kb)	11	114798924	114806745	7822	1	217302	ENSMUST00000106584.1	944	ENSMUSG00000034677	Gpr142	G protein-coupled receptor 142
chr11	114820517	114824795	4279	*	NA	0	Distal Intergenic	11	114798924	114806745	7822	1	217302	ENSMUST00000106584.1	21593	ENSMUSG00000034677	Gpr142	G protein-coupled receptor 142
chr11	114826459	114827072	614	*	NA	0	Distal Intergenic	11	114851152	114863733	12582	1	70355	ENSMUST00000133245.1	-24080	ENSMUSG00000051043	Gprc5c	G protein-coupled receptor, family C, group 5, member C
chr11	114827998	114832045	4048	*	NA	0	Distal Intergenic	11	114851152	114863733	12582	1	70355	ENSMUST00000133245.1	-19107	ENSMUSG00000051043	Gprc5c	G protein-coupled receptor, family C, group 5, member C
chr11	114832399	114834592	2194	*	NA	0	Distal Intergenic	11	114851152	114863733	12582	1	70355	ENSMUST00000133245.1	-16560	ENSMUSG00000051043	Gprc5c	G protein-coupled receptor, family C, group 5, member C
chr11	114836920	114840409	3490	*	NA	0	Distal Intergenic	11	114851152	114863733	12582	1	70355	ENSMUST00000133245.1	-10743	ENSMUSG00000051043	Gprc5c	G protein-coupled receptor, family C, group 5, member C
chr11	114841686	114843446	1761	*	NA	0	Distal Intergenic	11	114851152	114863733	12582	1	70355	ENSMUST00000133245.1	-7706	ENSMUSG00000051043	Gprc5c	G protein-coupled receptor, family C, group 5, member C
chr11	114843829	114845485	1657	*	NA	0	Distal Intergenic	11	114851152	114863733	12582	1	70355	ENSMUST00000133245.1	-5667	ENSMUSG00000051043	Gprc5c	G protein-coupled receptor, family C, group 5, member C
chr11	114846238	114847054	817	*	NA	0	Distal Intergenic	11	114851152	114863733	12582	1	70355	ENSMUST00000133245.1	-4098	ENSMUSG00000051043	Gprc5c	G protein-coupled receptor, family C, group 5, member C
chr11	114848061	114850092	2032	*	NA	0	Promoter (1-2kb)	11	114851152	114863733	12582	1	70355	ENSMUST00000133245.1	-1060	ENSMUSG00000051043	Gprc5c	G protein-coupled receptor, family C, group 5, member C
chr11	114850677	114855907	5231	*	NA	0	Promoter (<=1kb)	11	114851152	114863733	12582	1	70355	ENSMUST00000133245.1	0	ENSMUSG00000051043	Gprc5c	G protein-coupled receptor, family C, group 5, member C
chr11	114858691	114861500	2810	*	NA	0	Promoter (2-3kb)	11	114864492	114870607	6116	1	70355	ENSMUST00000152314.1	-2992	ENSMUSG00000051043	Gprc5c	G protein-coupled receptor, family C, group 5, member C
chr11	114862052	114881676	19625	*	NA	0	Promoter (<=1kb)	11	114864492	114870607	6116	1	70355	ENSMUST00000152314.1	0	ENSMUSG00000051043	Gprc5c	G protein-coupled receptor, family C, group 5, member C
chr11	114881837	114882694	858	*	NA	0	Distal Intergenic	11	114890041	114904654	14614	1	217303	ENSMUST00000045151.5	-7347	ENSMUSG00000034652	Cd300a	CD300A molecule
chr11	114883704	114884914	1211	*	NA	0	Distal Intergenic	11	114890041	114904654	14614	1	217303	ENSMUST00000045151.5	-5127	ENSMUSG00000034652	Cd300a	CD300A molecule
chr11	114886736	114887262	527	*	NA	0	Promoter (2-3kb)	11	114890041	114904654	14614	1	217303	ENSMUST00000045151.5	-2779	ENSMUSG00000034652	Cd300a	CD300A molecule
chr11	114889711	114891056	1346	*	NA	0	Promoter (<=1kb)	11	114890041	114904654	14614	1	217303	ENSMUST00000045151.5	0	ENSMUSG00000034652	Cd300a	CD300A molecule
chr11	114893141	114893988	848	*	NA	0	Promoter (2-3kb)	11	114890294	114893470	3177	1	217303	ENSMUST00000153245.1	2847	ENSMUSG00000034652	Cd300a	CD300A molecule
chr11	114895876	114897305	1430	*	NA	0	Intron (ENSMUST00000045151.5/217303, intron 3 of 6)	11	114890294	114893470	3177	1	217303	ENSMUST00000153245.1	5582	ENSMUSG00000034652	Cd300a	CD300A molecule
chr11	114897631	114900160	2530	*	NA	0	Exon (ENSMUST00000045151.5/217303, exon 4 of 7)	11	114890294	114893470	3177	1	217303	ENSMUST00000153245.1	7337	ENSMUSG00000034652	Cd300a	CD300A molecule
chr11	114900905	114901469	565	*	NA	0	3' UTR	11	114890294	114893470	3177	1	217303	ENSMUST00000153245.1	10611	ENSMUSG00000034652	Cd300a	CD300A molecule
chr11	114908136	114909001	866	*	NA	0	Exon (ENSMUST00000117948.1/ENSMUST00000117948.1, exon 1 of 1)	11	114890294	114893470	3177	1	217303	ENSMUST00000153245.1	17842	ENSMUSG00000034652	Cd300a	CD300A molecule
chr11	114910206	114910801	596	*	NA	0	Distal Intergenic	11	114890294	114893470	3177	1	217303	ENSMUST00000153245.1	19912	ENSMUSG00000034652	Cd300a	CD300A molecule
chr11	114911163	114912353	1191	*	NA	0	Distal Intergenic	11	114890294	114893470	3177	1	217303	ENSMUST00000153245.1	20869	ENSMUSG00000034652	Cd300a	CD300A molecule
chr11	114912435	114913362	928	*	NA	0	Distal Intergenic	11	114928387	114934287	5901	2	217304	ENSMUST00000126655.1	20925	ENSMUSG00000063193	Cd300lb	CD300 molecule like family member B
chr11	114913583	114914373	791	*	NA	0	Distal Intergenic	11	114928387	114934287	5901	2	217304	ENSMUST00000126655.1	19914	ENSMUSG00000063193	Cd300lb	CD300 molecule like family member B
chr11	114916175	114917881	1707	*	NA	0	Distal Intergenic	11	114928387	114934287	5901	2	217304	ENSMUST00000126655.1	16406	ENSMUSG00000063193	Cd300lb	CD300 molecule like family member B
chr11	114924043	114925306	1264	*	NA	0	3' UTR	11	114928387	114934287	5901	2	217304	ENSMUST00000126655.1	8981	ENSMUSG00000063193	Cd300lb	CD300 molecule like family member B
chr11	114925884	114927275	1392	*	NA	0	Exon (ENSMUST00000149663.3/217304, exon 3 of 4)	11	114928387	114934287	5901	2	217304	ENSMUST00000126655.1	7012	ENSMUSG00000063193	Cd300lb	CD300 molecule like family member B
chr11	114956821	114958032	1212	*	NA	0	Promoter (2-3kb)	11	114956268	114960417	4150	2	387565	ENSMUST00000092466.12	2385	ENSMUSG00000058728	Cd300c	CD300C molecule
chr11	114958203	114959359	1157	*	NA	0	Promoter (1-2kb)	11	114956268	114960417	4150	2	387565	ENSMUST00000092466.12	1058	ENSMUSG00000058728	Cd300c	CD300C molecule
chr11	114963658	114964244	587	*	NA	0	Intron (ENSMUST00000106580.2/387565, intron 1 of 3)	11	114956278	114960417	4140	2	387565	ENSMUST00000061637.3	-3241	ENSMUSG00000058728	Cd300c	CD300C molecule
chr11	114968658	114969545	888	*	NA	0	Promoter (<=1kb)	11	114956116	114969157	13042	2	387565	ENSMUST00000106580.2	0	ENSMUSG00000058728	Cd300c	CD300C molecule
chr11	114970188	114973805	3618	*	NA	0	Promoter (1-2kb)	11	114956116	114969157	13042	2	387565	ENSMUST00000106580.2	-1031	ENSMUSG00000058728	Cd300c	CD300C molecule
chr11	114993080	114994261	1182	*	NA	0	Distal Intergenic	11	114982274	114989922	7649	2	217305	ENSMUST00000045075.2	-3158	ENSMUSG00000034641	Cd300ld	CD300 molecule like family member d
chr11	115000327	115001353	1027	*	NA	0	Promoter (<=1kb)	11	114996721	115001880	5160	2	140497	ENSMUST00000092464.9	527	ENSMUSG00000044811	Cd300c2	CD300C molecule 2
chr11	115001985	115002859	875	*	NA	0	Promoter (<=1kb)	11	114996722	115001880	5159	2	140497	ENSMUST00000141188.1	-105	ENSMUSG00000044811	Cd300c2	CD300C molecule 2
chr11	115003696	115004919	1224	*	NA	0	Promoter (1-2kb)	11	114996722	115001880	5159	2	140497	ENSMUST00000141188.1	-1816	ENSMUSG00000044811	Cd300c2	CD300C molecule 2
chr11	115007073	115008591	1519	*	NA	0	Distal Intergenic	11	114996722	115001880	5159	2	140497	ENSMUST00000141188.1	-5193	ENSMUSG00000044811	Cd300c2	CD300C molecule 2
chr11	115010304	115011385	1082	*	NA	0	Exon (ENSMUST00000106578.7/ENSMUST00000106578.7, exon 4 of 4)	11	114996722	115001880	5159	2	140497	ENSMUST00000141188.1	-8424	ENSMUSG00000044811	Cd300c2	CD300C molecule 2
chr11	115051355	115052364	1010	*	NA	0	Promoter (2-3kb)	11	115042131	115048409	6279	2	382551	ENSMUST00000092459.3	-2946	ENSMUSG00000069607	Cd300ld3	CD300 molecule like family member D3
chr11	115052762	115053805	1044	*	NA	0	3' UTR	11	115042131	115048409	6279	2	382551	ENSMUST00000092459.3	-4353	ENSMUSG00000069607	Cd300ld3	CD300 molecule like family member D3
chr11	115058260	115059487	1228	*	NA	0	Promoter (2-3kb)	11	115051917	115062177	10261	2	217306	ENSMUST00000062787.7	2690	ENSMUSG00000048498	Cd300e	CD300E molecule
chr11	115062158	115064432	2275	*	NA	0	Promoter (<=1kb)	11	115051917	115062177	10261	2	217306	ENSMUST00000062787.7	0	ENSMUSG00000048498	Cd300e	CD300E molecule
chr11	115065005	115078205	13201	*	NA	0	Promoter (2-3kb)	11	115051917	115062177	10261	2	217306	ENSMUST00000062787.7	-2828	ENSMUSG00000048498	Cd300e	CD300E molecule
chr11	115079853	115081047	1195	*	NA	0	Distal Intergenic	11	115091431	115148647	57217	1	58222	ENSMUST00000131046.1	-10384	ENSMUSG00000020732	Rab37	RAB37, member RAS oncogene family
chr11	115082805	115085477	2673	*	NA	0	Distal Intergenic	11	115091431	115148647	57217	1	58222	ENSMUST00000131046.1	-5954	ENSMUSG00000020732	Rab37	RAB37, member RAS oncogene family
chr11	115088961	115089648	688	*	NA	0	Promoter (1-2kb)	11	115091431	115148647	57217	1	58222	ENSMUST00000131046.1	-1783	ENSMUSG00000020732	Rab37	RAB37, member RAS oncogene family
chr11	115100724	115102529	1806	*	NA	0	Intron (ENSMUST00000131046.1/58222, intron 1 of 1)	11	115091431	115162236	70806	1	58222	ENSMUST00000067754.10	9293	ENSMUSG00000020732	Rab37	RAB37, member RAS oncogene family
chr11	115102986	115104600	1615	*	NA	0	Intron (ENSMUST00000131046.1/58222, intron 1 of 1)	11	115091431	115162236	70806	1	58222	ENSMUST00000067754.10	11555	ENSMUSG00000020732	Rab37	RAB37, member RAS oncogene family
chr11	115106780	115108930	2151	*	NA	0	Intron (ENSMUST00000131046.1/58222, intron 1 of 1)	11	115091431	115162236	70806	1	58222	ENSMUST00000067754.10	15349	ENSMUSG00000020732	Rab37	RAB37, member RAS oncogene family
chr11	115119938	115120908	971	*	NA	0	Exon (ENSMUST00000051264.13/246746, exon 4 of 7)	11	115120357	115126791	6435	2	246746	ENSMUST00000149335.1	5883	ENSMUSG00000047798	Cd300lf	CD300 molecule like family member F
chr11	115124941	115126084	1144	*	NA	0	Promoter (<=1kb)	11	115120357	115126791	6435	2	246746	ENSMUST00000149335.1	707	ENSMUSG00000047798	Cd300lf	CD300 molecule like family member F
chr11	115126640	115127072	433	*	NA	0	Promoter (<=1kb)	11	115120357	115126791	6435	2	246746	ENSMUST00000149335.1	0	ENSMUSG00000047798	Cd300lf	CD300 molecule like family member F
chr11	115138379	115139555	1177	*	NA	0	Intron (ENSMUST00000131046.1/58222, intron 1 of 1)	11	115116214	115133992	17779	2	246746	ENSMUST00000106562.2	-4387	ENSMUSG00000047798	Cd300lf	CD300 molecule like family member F
chr11	115145098	115145617	520	*	NA	0	Intron (ENSMUST00000131046.1/58222, intron 1 of 1)	11	115154157	115162236	8080	1	58222	ENSMUST00000021076.5	-8540	ENSMUSG00000020732	Rab37	RAB37, member RAS oncogene family
chr11	115150932	115153085	2154	*	NA	0	Promoter (1-2kb)	11	115154157	115162236	8080	1	58222	ENSMUST00000021076.5	-1072	ENSMUSG00000020732	Rab37	RAB37, member RAS oncogene family
chr11	115153565	115154399	835	*	NA	0	Promoter (<=1kb)	11	115154157	115162236	8080	1	58222	ENSMUST00000021076.5	0	ENSMUSG00000020732	Rab37	RAB37, member RAS oncogene family
chr11	115157863	115158775	913	*	NA	0	Exon (ENSMUST00000067754.10/58222, exon 3 of 9)	11	115154203	115157549	3347	1	58222	ENSMUST00000156383.1	3660	ENSMUSG00000020732	Rab37	RAB37, member RAS oncogene family
chr11	115160312	115161278	967	*	NA	0	Promoter (2-3kb)	11	115163341	115181181	17841	1	26941	ENSMUST00000021077.3	-2063	ENSMUSG00000020733	Nherf1	NHERF family PDZ scaffold protein 1
chr11	115162350	115164775	2426	*	NA	0	Promoter (<=1kb)	11	115163341	115181181	17841	1	26941	ENSMUST00000021077.3	0	ENSMUSG00000020733	Nherf1	NHERF family PDZ scaffold protein 1
chr11	115168532	115169772	1241	*	NA	0	Intron (ENSMUST00000021077.3/26941, intron 1 of 5)	11	115163341	115181181	17841	1	26941	ENSMUST00000021077.3	5191	ENSMUSG00000020733	Nherf1	NHERF family PDZ scaffold protein 1
chr11	115173664	115174769	1106	*	NA	0	Intron (ENSMUST00000021077.3/26941, intron 1 of 5)	11	115163341	115181181	17841	1	26941	ENSMUST00000021077.3	10323	ENSMUSG00000020733	Nherf1	NHERF family PDZ scaffold protein 1
chr11	115174967	115176200	1234	*	NA	0	Intron (ENSMUST00000021077.3/26941, intron 1 of 5)	11	115184604	115187081	2478	2	66176	ENSMUST00000137843.1	10881	ENSMUSG00000015542	Nat9	N-acetyltransferase 9 (GCN5-related, putative)
chr11	115177081	115180303	3223	*	NA	0	Exon (ENSMUST00000021077.3/26941, exon 3 of 6)	11	115184604	115187081	2478	2	66176	ENSMUST00000137843.1	6778	ENSMUSG00000015542	Nat9	N-acetyltransferase 9 (GCN5-related, putative)
chr11	115181659	115183345	1687	*	NA	0	3' UTR	11	115184604	115187081	2478	2	66176	ENSMUST00000137843.1	3736	ENSMUSG00000015542	Nat9	N-acetyltransferase 9 (GCN5-related, putative)
chr11	115184209	115185657	1449	*	NA	0	Promoter (1-2kb)	11	115184604	115187081	2478	2	66176	ENSMUST00000137843.1	1424	ENSMUSG00000015542	Nat9	N-acetyltransferase 9 (GCN5-related, putative)
chr11	115185909	115189375	3467	*	NA	0	Promoter (<=1kb)	11	115184604	115187081	2478	2	66176	ENSMUST00000137843.1	0	ENSMUSG00000015542	Nat9	N-acetyltransferase 9 (GCN5-related, putative)
chr11	115191855	115192944	1090	*	NA	0	Intron (ENSMUST00000061450.6/320534, intron 2 of 9)	11	115184795	115187859	3065	2	66176	ENSMUST00000127419.7	-3996	ENSMUSG00000015542	Nat9	N-acetyltransferase 9 (GCN5-related, putative)
chr11	115194798	115195930	1133	*	NA	0	Intron (ENSMUST00000061450.6/320534, intron 2 of 9)	11	115184795	115187859	3065	2	66176	ENSMUST00000127419.7	-6939	ENSMUSG00000015542	Nat9	N-acetyltransferase 9 (GCN5-related, putative)
chr11	115196682	115198413	1732	*	NA	0	Exon (ENSMUST00000061450.6/320534, exon 3 of 10)	11	115184795	115187859	3065	2	66176	ENSMUST00000127419.7	-8823	ENSMUSG00000015542	Nat9	N-acetyltransferase 9 (GCN5-related, putative)
chr11	115199287	115199706	420	*	NA	0	Intron (ENSMUST00000061450.6/320534, intron 3 of 9)	11	115184795	115187859	3065	2	66176	ENSMUST00000127419.7	-11428	ENSMUSG00000015542	Nat9	N-acetyltransferase 9 (GCN5-related, putative)
chr11	115201634	115203034	1401	*	NA	0	Exon (ENSMUST00000061450.6/320534, exon 6 of 10)	11	115184795	115187859	3065	2	66176	ENSMUST00000127419.7	-13775	ENSMUSG00000015542	Nat9	N-acetyltransferase 9 (GCN5-related, putative)
chr11	115205938	115216295	10358	*	NA	0	Intron (ENSMUST00000061450.6/320534, intron 8 of 9)	11	115184795	115187859	3065	2	66176	ENSMUST00000127419.7	-18079	ENSMUSG00000015542	Nat9	N-acetyltransferase 9 (GCN5-related, putative)
chr11	115217045	115218168	1124	*	NA	0	Intron (ENSMUST00000061450.6/320534, intron 8 of 9)	11	115184795	115187859	3065	2	66176	ENSMUST00000127419.7	-29186	ENSMUSG00000015542	Nat9	N-acetyltransferase 9 (GCN5-related, putative)
chr11	115221486	115222246	761	*	NA	0	Intron (ENSMUST00000061450.6/320534, intron 8 of 9)	11	115184795	115187859	3065	2	66176	ENSMUST00000127419.7	-33627	ENSMUSG00000015542	Nat9	N-acetyltransferase 9 (GCN5-related, putative)
chr11	115224637	115227633	2997	*	NA	0	Intron (ENSMUST00000061450.6/320534, intron 8 of 9)	11	115184795	115187859	3065	2	66176	ENSMUST00000127419.7	-36778	ENSMUSG00000015542	Nat9	N-acetyltransferase 9 (GCN5-related, putative)
chr11	115227665	115228721	1057	*	NA	0	Exon (ENSMUST00000061450.6/320534, exon 9 of 10)	11	115249169	115265429	16261	2	14813	ENSMUST00000003351.12	36708	ENSMUSG00000020734	Grin2c	glutamate receptor, ionotropic, NMDA2C (epsilon 3)
chr11	115229036	115230056	1021	*	NA	0	Intron (ENSMUST00000061450.6/320534, intron 9 of 9)	11	115249169	115265429	16261	2	14813	ENSMUST00000003351.12	35373	ENSMUSG00000020734	Grin2c	glutamate receptor, ionotropic, NMDA2C (epsilon 3)
chr11	115230702	115248540	17839	*	NA	0	3' UTR	11	115249169	115265429	16261	2	14813	ENSMUST00000003351.12	16889	ENSMUSG00000020734	Grin2c	glutamate receptor, ionotropic, NMDA2C (epsilon 3)
chr11	115256928	115257910	983	*	NA	0	Exon (ENSMUST00000003351.12/14813, exon 3 of 13)	11	115249169	115265429	16261	2	14813	ENSMUST00000003351.12	7519	ENSMUSG00000020734	Grin2c	glutamate receptor, ionotropic, NMDA2C (epsilon 3)
chr11	115259369	115260288	920	*	NA	0	Intron (ENSMUST00000003351.12/14813, intron 2 of 12)	11	115249169	115265429	16261	2	14813	ENSMUST00000003351.12	5141	ENSMUSG00000020734	Grin2c	glutamate receptor, ionotropic, NMDA2C (epsilon 3)
chr11	115269961	115273120	3160	*	NA	0	Promoter (<=1kb)	11	115268348	115269014	667	2	14149	ENSMUST00000147500.1	-947	ENSMUSG00000018861	Fdxr	ferredoxin reductase
chr11	115273368	115274464	1097	*	NA	0	Promoter (2-3kb)	11	115271827	115276724	4898	2	14149	ENSMUST00000139437.1	2260	ENSMUSG00000018861	Fdxr	ferredoxin reductase
chr11	115275787	115278094	2308	*	NA	0	Promoter (<=1kb)	11	115271827	115276724	4898	2	14149	ENSMUST00000139437.1	0	ENSMUSG00000018861	Fdxr	ferredoxin reductase
chr11	115285470	115288548	3079	*	NA	0	Exon (ENSMUST00000056153.7/328035, exon 3 of 6)	11	115268024	115277050	9027	2	14149	ENSMUST00000021078.2	-8420	ENSMUSG00000018861	Fdxr	ferredoxin reductase
chr11	115289423	115291229	1807	*	NA	0	Intron (ENSMUST00000056153.7/328035, intron 2 of 5)	11	115279622	115297514	17893	2	328035	ENSMUST00000056153.7	6285	ENSMUSG00000044788	Fads6	fatty acid desaturase domain family, member 6
chr11	115291447	115292684	1238	*	NA	0	Intron (ENSMUST00000056153.7/328035, intron 2 of 5)	11	115279622	115297514	17893	2	328035	ENSMUST00000056153.7	4830	ENSMUSG00000044788	Fads6	fatty acid desaturase domain family, member 6
chr11	115293967	115294913	947	*	NA	0	Promoter (2-3kb)	11	115279622	115297514	17893	2	328035	ENSMUST00000056153.7	2601	ENSMUSG00000044788	Fads6	fatty acid desaturase domain family, member 6
chr11	115295302	115298170	2869	*	NA	0	Promoter (<=1kb)	11	115279622	115297514	17893	2	328035	ENSMUST00000056153.7	0	ENSMUSG00000044788	Fads6	fatty acid desaturase domain family, member 6
chr11	115309133	115309823	691	*	NA	0	Promoter (1-2kb)	11	115307163	115332303	25141	1	237987	ENSMUST00000055490.8	1970	ENSMUSG00000050201	Otop2	otopetrin 2
chr11	115334765	115336624	1860	*	NA	0	Promoter (<=1kb)	11	115334734	115346926	12193	1	69602	ENSMUST00000019006.4	31	ENSMUSG00000018862	Otop3	otopetrin 3
chr11	115337187	115338186	1000	*	NA	0	Promoter (2-3kb)	11	115334734	115346926	12193	1	69602	ENSMUST00000019006.4	2453	ENSMUSG00000018862	Otop3	otopetrin 3
chr11	115347074	115348469	1396	*	NA	0	Promoter (2-3kb)	11	115349009	115351003	1995	2	217310	ENSMUST00000146256.1	2534	ENSMUSG00000034586	Hid1	HID1 domain containing
chr11	115352361	115353485	1125	*	NA	0	Promoter (1-2kb)	11	115349009	115351003	1995	2	217310	ENSMUST00000146256.1	-1358	ENSMUSG00000034586	Hid1	HID1 domain containing
chr11	115353773	115354583	811	*	NA	0	Promoter (<=1kb)	11	115354112	115355373	1262	2	217310	ENSMUST00000153447.1	790	ENSMUSG00000034586	Hid1	HID1 domain containing
chr11	115357992	115361438	3447	*	NA	0	Promoter (<=1kb)	11	115358673	115359313	641	2	217310	ENSMUST00000152977.1	0	ENSMUSG00000034586	Hid1	HID1 domain containing
chr11	115366040	115368050	2011	*	NA	0	Promoter (<=1kb)	11	115356787	115367609	10823	2	217310	ENSMUST00000130073.7	0	ENSMUSG00000034586	Hid1	HID1 domain containing
chr11	115373810	115374862	1053	*	NA	0	Distal Intergenic	11	115347707	115367756	20050	2	217310	ENSMUST00000106542.8	-6054	ENSMUSG00000034586	Hid1	HID1 domain containing
chr11	115381051	115385203	4153	*	NA	0	Promoter (<=1kb)	11	115381916	115396132	14217	1	237988	ENSMUST00000053288.5	0	ENSMUSG00000050910	Cdr2l	cerebellar degeneration-related protein 2-like
chr11	115388852	115390374	1523	*	NA	0	Intron (ENSMUST00000053288.5/237988, intron 1 of 4)	11	115381916	115396132	14217	1	237988	ENSMUST00000053288.5	6936	ENSMUSG00000050910	Cdr2l	cerebellar degeneration-related protein 2-like
chr11	115392019	115393256	1238	*	NA	0	Exon (ENSMUST00000053288.5/237988, exon 4 of 5)	11	115381916	115396132	14217	1	237988	ENSMUST00000053288.5	10103	ENSMUSG00000050910	Cdr2l	cerebellar degeneration-related protein 2-like
chr11	115394852	115396061	1210	*	NA	0	3' UTR	11	115403752	115412674	8923	1	68572	ENSMUST00000153983.7	-7691	ENSMUSG00000018858	Mrpl58	mitochondrial ribosomal protein L58
chr11	115399200	115402259	3060	*	NA	0	Promoter (1-2kb)	11	115403752	115412674	8923	1	68572	ENSMUST00000153983.7	-1493	ENSMUSG00000018858	Mrpl58	mitochondrial ribosomal protein L58
chr11	115403121	115405081	1961	*	NA	0	Promoter (<=1kb)	11	115403752	115412674	8923	1	68572	ENSMUST00000153983.7	0	ENSMUSG00000018858	Mrpl58	mitochondrial ribosomal protein L58
chr11	115413149	115413882	734	*	NA	0	Promoter (2-3kb)	11	115410160	115410908	749	1	68572	ENSMUST00000134386.1	2989	ENSMUSG00000018858	Mrpl58	mitochondrial ribosomal protein L58
chr11	115419076	115421235	2160	*	NA	0	Promoter (<=1kb)	11	115415689	115419917	4229	2	71679	ENSMUST00000106537.7	0	ENSMUSG00000034566	Atp5pd	ATP synthase peripheral stalk subunit d
chr11	115421909	115423622	1714	*	NA	0	Promoter (1-2kb)	11	115420312	115422429	2118	1	70382	ENSMUST00000143856.1	1597	ENSMUSG00000016940	Kctd2	potassium channel tetramerisation domain containing 2
chr11	115427207	115434138	6932	*	NA	0	Promoter (<=1kb)	11	115429353	115430201	849	1	70382	ENSMUST00000143775.1	0	ENSMUSG00000016940	Kctd2	potassium channel tetramerisation domain containing 2
chr11	115437629	115440293	2665	*	NA	0	Promoter (<=1kb)	11	115440545	115448270	7726	1	432613	ENSMUST00000093914.4	-252	ENSMUSG00000070332	Trim80	tripartite motif-containing 80
chr11	115446721	115447317	597	*	NA	0	Promoter (<=1kb)	11	115447961	115448060	100	2	100628623	ENSMUST00000175355.1	743	ENSMUSG00000093096	Mir3968	microRNA 3968
chr11	115448344	115448847	504	*	NA	0	Promoter (<=1kb)	11	115447961	115448060	100	2	100628623	ENSMUST00000175355.1	-284	ENSMUSG00000093096	Mir3968	microRNA 3968
chr11	115453371	115453785	415	*	NA	0	Distal Intergenic	11	115447961	115448060	100	2	100628623	ENSMUST00000175355.1	-5311	ENSMUSG00000093096	Mir3968	microRNA 3968
chr11	115456452	115457933	1482	*	NA	0	Distal Intergenic	11	115462474	115474398	11925	1	217316	ENSMUST00000106532.3	-4541	ENSMUSG00000045775	Slc16a5	solute carrier family 16 (monocarboxylic acid transporters), member 5
chr11	115458174	115459037	864	*	NA	0	Distal Intergenic	11	115462474	115474398	11925	1	217316	ENSMUST00000106532.3	-3437	ENSMUSG00000045775	Slc16a5	solute carrier family 16 (monocarboxylic acid transporters), member 5
chr11	115462447	115463528	1082	*	NA	0	Promoter (<=1kb)	11	115462474	115474398	11925	1	217316	ENSMUST00000106532.3	0	ENSMUSG00000045775	Slc16a5	solute carrier family 16 (monocarboxylic acid transporters), member 5
chr11	115473139	115476249	3111	*	NA	0	Promoter (<=1kb)	11	115475667	115490467	14801	1	276905	ENSMUST00000035240.6	0	ENSMUSG00000057219	Armc7	armadillo repeat containing 7
chr11	115483514	115484476	963	*	NA	0	Exon (ENSMUST00000136985.7/276905, exon 3 of 3)	11	115490700	115491202	503	2	50773	ENSMUST00000125940.1	6726	ENSMUSG00000020736	Nt5c	5',3'-nucleotidase, cytosolic
chr11	115490446	115492276	1831	*	NA	0	Promoter (<=1kb)	11	115490700	115491202	503	2	50773	ENSMUST00000125940.1	0	ENSMUSG00000020736	Nt5c	5',3'-nucleotidase, cytosolic
chr11	115497456	115498567	1112	*	NA	0	3' UTR	11	115493024	115493182	159	1	102634812	ENSMUST00000118637.1	4432	NA	Gm11694	ribosomal protein L39 pseudogene
chr11	115503239	115507649	4411	*	NA	0	Intron (ENSMUST00000021083.6/15374, intron 1 of 4)	11	115503033	115514116	11084	2	15374	ENSMUST00000142238.1	6467	ENSMUSG00000020737	Jpt1	Jupiter microtubule associated homolog 1
chr11	115508121	115509038	918	*	NA	0	Intron (ENSMUST00000021083.6/15374, intron 1 of 4)	11	115503033	115514116	11084	2	15374	ENSMUST00000142238.1	5078	ENSMUSG00000020737	Jpt1	Jupiter microtubule associated homolog 1
chr11	115509544	115514905	5362	*	NA	0	Promoter (<=1kb)	11	115503033	115514116	11084	2	15374	ENSMUST00000142238.1	0	ENSMUSG00000020737	Jpt1	Jupiter microtubule associated homolog 1
chr11	115520260	115520934	675	*	NA	0	Distal Intergenic	11	115497353	115514387	17035	2	15374	ENSMUST00000021083.6	-5873	ENSMUSG00000020737	Jpt1	Jupiter microtubule associated homolog 1
chr11	115534847	115537321	2475	*	NA	0	Promoter (<=1kb)	11	115523102	115535817	12716	2	170930	ENSMUST00000117589.7	0	ENSMUSG00000020738	Sumo2	small ubiquitin-like modifier 2
chr11	115562738	115565056	2319	*	NA	0	Promoter (<=1kb)	11	115564434	115583985	19552	1	445007	ENSMUST00000021085.10	0	ENSMUSG00000020739	Nup85	nucleoporin 85
chr11	115579032	115579983	952	*	NA	0	Promoter (<=1kb)	11	115580504	115581419	916	1	445007	ENSMUST00000143351.1	-521	ENSMUSG00000020739	Nup85	nucleoporin 85
chr11	115580307	115581546	1240	*	NA	0	Promoter (<=1kb)	11	115580504	115581419	916	1	445007	ENSMUST00000143351.1	0	ENSMUSG00000020739	Nup85	nucleoporin 85
chr11	115582770	115583924	1155	*	NA	0	Promoter (<=1kb)	11	115583057	115583783	727	1	445007	ENSMUST00000134209.1	0	ENSMUSG00000020739	Nup85	nucleoporin 85
chr11	115584611	115587051	2441	*	NA	0	Promoter (<=1kb)	11	115587585	115588027	443	2	260302	ENSMUST00000136790.1	976	ENSMUSG00000020740	Gga3	golgi associated, gamma adaptin ear containing, ARF binding protein 3
chr11	115591069	115592539	1471	*	NA	0	Promoter (1-2kb)	11	115584364	115589521	5158	2	260302	ENSMUST00000154832.1	-1548	ENSMUSG00000020740	Gga3	golgi associated, gamma adaptin ear containing, ARF binding protein 3
chr11	115596318	115597001	684	*	NA	0	Intron (ENSMUST00000019135.13/260302, intron 1 of 16)	11	115592499	115603724	11226	2	260302	ENSMUST00000149814.7	6723	ENSMUSG00000020740	Gga3	golgi associated, gamma adaptin ear containing, ARF binding protein 3
chr11	115602791	115605148	2358	*	NA	0	Promoter (<=1kb)	11	115592499	115603724	11226	2	260302	ENSMUST00000149814.7	0	ENSMUSG00000020740	Gga3	golgi associated, gamma adaptin ear containing, ARF binding protein 3
chr11	115607232	115616292	9061	*	NA	0	Promoter (<=1kb)	11	115608512	115612126	3615	2	69674	ENSMUST00000148574.1	0	ENSMUSG00000020743	Mif4gd	MIF4G domain containing
chr11	115616997	115619370	2374	*	NA	0	Promoter (<=1kb)	11	115616549	115617905	1357	2	67283	ENSMUST00000129194.1	0	ENSMUSG00000020744	Slc25a19	solute carrier family 25 (mitochondrial thiamine pyrophosphate carrier), member 19
chr11	115619776	115620860	1085	*	NA	0	Promoter (1-2kb)	11	115616549	115617905	1357	2	67283	ENSMUST00000129194.1	-1871	ENSMUSG00000020744	Slc25a19	solute carrier family 25 (mitochondrial thiamine pyrophosphate carrier), member 19
chr11	115621191	115623301	2111	*	NA	0	Promoter (<=1kb)	11	115615440	115622825	7386	2	67283	ENSMUST00000135552.1	0	ENSMUSG00000020744	Slc25a19	solute carrier family 25 (mitochondrial thiamine pyrophosphate carrier), member 19
chr11	115627568	115629319	1752	*	NA	0	Promoter (<=1kb)	11	115624220	115627948	3729	2	67283	ENSMUST00000154623.1	0	ENSMUSG00000020744	Slc25a19	solute carrier family 25 (mitochondrial thiamine pyrophosphate carrier), member 19
chr11	115641677	115642541	865	*	NA	0	Distal Intergenic	11	115614184	115628295	14112	2	67283	ENSMUST00000178003.7	-13382	ENSMUSG00000020744	Slc25a19	solute carrier family 25 (mitochondrial thiamine pyrophosphate carrier), member 19
chr11	115646295	115651274	4980	*	NA	0	Exon (ENSMUST00000106499.7/14784, exon 3 of 4)	11	115614184	115628295	14112	2	67283	ENSMUST00000178003.7	-18000	ENSMUSG00000020744	Slc25a19	solute carrier family 25 (mitochondrial thiamine pyrophosphate carrier), member 19
chr11	115652983	115655017	2035	*	NA	0	Intron (ENSMUST00000106499.7/14784, intron 2 of 3)	11	115614184	115628295	14112	2	67283	ENSMUST00000178003.7	-24688	ENSMUSG00000020744	Slc25a19	solute carrier family 25 (mitochondrial thiamine pyrophosphate carrier), member 19
chr11	115655661	115656143	483	*	NA	0	Intron (ENSMUST00000106499.7/14784, intron 1 of 3)	11	115614184	115628295	14112	2	67283	ENSMUST00000178003.7	-27366	ENSMUSG00000020744	Slc25a19	solute carrier family 25 (mitochondrial thiamine pyrophosphate carrier), member 19
chr11	115656580	115657305	726	*	NA	0	Intron (ENSMUST00000106499.7/14784, intron 1 of 3)	11	115614184	115628295	14112	2	67283	ENSMUST00000178003.7	-28285	ENSMUSG00000020744	Slc25a19	solute carrier family 25 (mitochondrial thiamine pyrophosphate carrier), member 19
chr11	115658049	115659135	1087	*	NA	0	Intron (ENSMUST00000106499.7/14784, intron 1 of 3)	11	115614184	115628295	14112	2	67283	ENSMUST00000178003.7	-29754	ENSMUSG00000020744	Slc25a19	solute carrier family 25 (mitochondrial thiamine pyrophosphate carrier), member 19
chr11	115660770	115662882	2113	*	NA	0	Intron (ENSMUST00000106499.7/14784, intron 1 of 3)	11	115614184	115628295	14112	2	67283	ENSMUST00000178003.7	-32475	ENSMUSG00000020744	Slc25a19	solute carrier family 25 (mitochondrial thiamine pyrophosphate carrier), member 19
chr11	115663866	115665693	1828	*	NA	0	Intron (ENSMUST00000106499.7/14784, intron 1 of 3)	11	115644045	115699307	55263	2	14784	ENSMUST00000106499.7	33614	ENSMUSG00000059923	Grb2	growth factor receptor bound protein 2
chr11	115666059	115671892	5834	*	NA	0	Intron (ENSMUST00000106499.7/14784, intron 1 of 3)	11	115644045	115699307	55263	2	14784	ENSMUST00000106499.7	27415	ENSMUSG00000059923	Grb2	growth factor receptor bound protein 2
chr11	115672228	115673824	1597	*	NA	0	Intron (ENSMUST00000106499.7/14784, intron 1 of 3)	11	115644045	115699307	55263	2	14784	ENSMUST00000106499.7	25483	ENSMUSG00000059923	Grb2	growth factor receptor bound protein 2
chr11	115674470	115675266	797	*	NA	0	Intron (ENSMUST00000106499.7/14784, intron 1 of 3)	11	115644045	115699307	55263	2	14784	ENSMUST00000106499.7	24041	ENSMUSG00000059923	Grb2	growth factor receptor bound protein 2
chr11	115675710	115677646	1937	*	NA	0	Intron (ENSMUST00000106499.7/14784, intron 1 of 3)	11	115644045	115699307	55263	2	14784	ENSMUST00000106499.7	21661	ENSMUSG00000059923	Grb2	growth factor receptor bound protein 2
chr11	115679435	115680403	969	*	NA	0	Intron (ENSMUST00000106499.7/14784, intron 1 of 3)	11	115644045	115699307	55263	2	14784	ENSMUST00000106499.7	18904	ENSMUSG00000059923	Grb2	growth factor receptor bound protein 2
chr11	115681968	115684406	2439	*	NA	0	Intron (ENSMUST00000106499.7/14784, intron 1 of 3)	11	115644045	115699307	55263	2	14784	ENSMUST00000106499.7	14901	ENSMUSG00000059923	Grb2	growth factor receptor bound protein 2
chr11	115684723	115686754	2032	*	NA	0	Intron (ENSMUST00000106499.7/14784, intron 1 of 3)	11	115644045	115699307	55263	2	14784	ENSMUST00000106499.7	12553	ENSMUSG00000059923	Grb2	growth factor receptor bound protein 2
chr11	115687693	115689142	1450	*	NA	0	Intron (ENSMUST00000106499.7/14784, intron 1 of 3)	11	115644045	115699307	55263	2	14784	ENSMUST00000106499.7	10165	ENSMUSG00000059923	Grb2	growth factor receptor bound protein 2
chr11	115692735	115693413	679	*	NA	0	Intron (ENSMUST00000106499.7/14784, intron 1 of 3)	11	115644045	115699307	55263	2	14784	ENSMUST00000106499.7	5894	ENSMUSG00000059923	Grb2	growth factor receptor bound protein 2
chr11	115695377	115696668	1292	*	NA	0	Promoter (2-3kb)	11	115644045	115699307	55263	2	14784	ENSMUST00000106499.7	2639	ENSMUSG00000059923	Grb2	growth factor receptor bound protein 2
chr11	115697723	115700969	3247	*	NA	0	Promoter (<=1kb)	11	115644045	115699307	55263	2	14784	ENSMUST00000106499.7	0	ENSMUSG00000059923	Grb2	growth factor receptor bound protein 2
chr11	115707749	115710352	2604	*	NA	0	Promoter (<=1kb)	11	115644650	115708576	63927	2	14784	ENSMUST00000106495.7	0	ENSMUSG00000059923	Grb2	growth factor receptor bound protein 2
chr11	115712925	115713451	527	*	NA	0	Distal Intergenic	11	115644045	115708597	64553	2	14784	ENSMUST00000021090.13	-4328	ENSMUSG00000059923	Grb2	growth factor receptor bound protein 2
chr11	115740294	115741089	796	*	NA	0	Distal Intergenic	11	115765433	115799366	33934	1	71947	ENSMUST00000093912.10	-24344	ENSMUSG00000020747	Tmem94	transmembrane protein 94
chr11	115744422	115745626	1205	*	NA	0	Distal Intergenic	11	115765433	115799366	33934	1	71947	ENSMUST00000093912.10	-19807	ENSMUSG00000020747	Tmem94	transmembrane protein 94
chr11	115745763	115746833	1071	*	NA	0	Distal Intergenic	11	115765433	115799366	33934	1	71947	ENSMUST00000093912.10	-18600	ENSMUSG00000020747	Tmem94	transmembrane protein 94
chr11	115749234	115749953	720	*	NA	0	Distal Intergenic	11	115765433	115799366	33934	1	71947	ENSMUST00000093912.10	-15480	ENSMUSG00000020747	Tmem94	transmembrane protein 94
chr11	115763605	115770368	6764	*	NA	0	Promoter (<=1kb)	11	115765433	115799366	33934	1	71947	ENSMUST00000093912.10	0	ENSMUSG00000020747	Tmem94	transmembrane protein 94
chr11	115775562	115783539	7978	*	NA	0	Promoter (<=1kb)	11	115775756	115799033	23278	1	71947	ENSMUST00000103033.7	0	ENSMUSG00000020747	Tmem94	transmembrane protein 94
chr11	115783670	115784280	611	*	NA	0	Intron (ENSMUST00000093912.10/71947, intron 2 of 31)	11	115788954	115791978	3025	1	71947	ENSMUST00000125918.1	-4674	ENSMUSG00000020747	Tmem94	transmembrane protein 94
chr11	115784845	115814653	29809	*	NA	0	Promoter (<=1kb)	11	115788954	115791978	3025	1	71947	ENSMUST00000125918.1	0	ENSMUSG00000020747	Tmem94	transmembrane protein 94
chr11	115823641	115824713	1073	*	NA	0	Promoter (<=1kb)	11	115824049	115855780	31732	1	217325	ENSMUST00000103032.10	0	ENSMUSG00000020782	Llgl2	LLGL2 scribble cell polarity complex component
chr11	115831958	115834654	2697	*	NA	0	Promoter (<=1kb)	11	115831968	115844883	12916	1	217325	ENSMUST00000172552.7	0	ENSMUSG00000020782	Llgl2	LLGL2 scribble cell polarity complex component
chr11	115836253	115837257	1005	*	NA	0	Promoter (1-2kb)	11	115834323	115845476	11154	1	217325	ENSMUST00000137900.1	1930	ENSMUSG00000020782	Llgl2	LLGL2 scribble cell polarity complex component
chr11	115837306	115840133	2828	*	NA	0	Promoter (2-3kb)	11	115834323	115845476	11154	1	217325	ENSMUST00000137900.1	2983	ENSMUSG00000020782	Llgl2	LLGL2 scribble cell polarity complex component
chr11	115840752	115843113	2362	*	NA	0	Intron (ENSMUST00000103032.10/217325, intron 2 of 25)	11	115834323	115845476	11154	1	217325	ENSMUST00000137900.1	6429	ENSMUSG00000020782	Llgl2	LLGL2 scribble cell polarity complex component
chr11	115844140	115851323	7184	*	NA	0	Promoter (1-2kb)	11	115853252	115854320	1069	1	217325	ENSMUST00000137951.1	-1929	ENSMUSG00000020782	Llgl2	LLGL2 scribble cell polarity complex component
chr11	115853881	115855296	1416	*	NA	0	Promoter (<=1kb)	11	115854233	115855584	1352	1	217325	ENSMUST00000147878.7	0	ENSMUSG00000020782	Llgl2	LLGL2 scribble cell polarity complex component
chr11	115867994	115869363	1370	*	NA	0	Intron (ENSMUST00000093911.10/ENSMUST00000093911.10, intron 14 of 63)	11	115855032	115855780	749	1	217325	ENSMUST00000132999.1	12962	ENSMUSG00000020782	Llgl2	LLGL2 scribble cell polarity complex component
chr11	115871872	115872833	962	*	NA	0	Exon (ENSMUST00000093911.10/ENSMUST00000093911.10, exon 19 of 64)	11	115855032	115855780	749	1	217325	ENSMUST00000132999.1	16840	ENSMUSG00000020782	Llgl2	LLGL2 scribble cell polarity complex component
chr11	115877639	115878364	726	*	NA	0	5' UTR	11	115892595	115895136	2542	2	170472	ENSMUST00000136774.6	16772	ENSMUSG00000020752	Recql5	RecQ protein-like 5
chr11	115878910	115879626	717	*	NA	0	Exon (ENSMUST00000093911.10/ENSMUST00000093911.10, exon 26 of 64)	11	115892595	115895136	2542	2	170472	ENSMUST00000136774.6	15510	ENSMUSG00000020752	Recql5	RecQ protein-like 5
chr11	115885729	115890491	4763	*	NA	0	3' UTR	11	115892595	115895136	2542	2	170472	ENSMUST00000136774.6	4645	ENSMUSG00000020752	Recql5	RecQ protein-like 5
chr11	115891054	115908644	17591	*	NA	0	Promoter (<=1kb)	11	115892595	115895136	2542	2	170472	ENSMUST00000136774.6	0	ENSMUSG00000020752	Recql5	RecQ protein-like 5
chr11	115910275	115913068	2794	*	NA	0	Promoter (<=1kb)	11	115912017	115913920	1904	1	68528	ENSMUST00000132961.1	0	ENSMUSG00000075420	Smim6	small integral membrane protein 6
chr11	115913236	115916446	3211	*	NA	0	Promoter (1-2kb)	11	115912017	115913920	1904	1	68528	ENSMUST00000132961.1	1219	ENSMUSG00000075420	Smim6	small integral membrane protein 6
chr11	115916755	115917293	539	*	NA	0	3' UTR	11	115912017	115913920	1904	1	68528	ENSMUST00000132961.1	4738	ENSMUSG00000075420	Smim6	small integral membrane protein 6
chr11	115923059	115925196	2138	*	NA	0	Promoter (2-3kb)	11	115895415	115927386	31972	2	170472	ENSMUST00000131578.7	2190	ENSMUSG00000020752	Recql5	RecQ protein-like 5
chr11	115932821	115934592	1772	*	NA	0	Promoter (<=1kb)	11	115933282	115966725	33444	1	57230	ENSMUST00000140991.1	0	ENSMUSG00000020755	Sap30bp	SAP30 binding protein
chr11	115942908	115943769	862	*	NA	0	Intron (ENSMUST00000140991.1/57230, intron 3 of 10)	11	115933674	115965535	31862	1	57230	ENSMUST00000021101.3	9234	ENSMUSG00000020755	Sap30bp	SAP30 binding protein
chr11	115944933	115945657	725	*	NA	0	Intron (ENSMUST00000140991.1/57230, intron 3 of 10)	11	115933674	115965535	31862	1	57230	ENSMUST00000021101.3	11259	ENSMUSG00000020755	Sap30bp	SAP30 binding protein
chr11	115946387	115947192	806	*	NA	0	Exon (ENSMUST00000132264.1/ENSMUST00000132264.1, exon 2 of 2)	11	115933674	115965535	31862	1	57230	ENSMUST00000021101.3	12713	ENSMUSG00000020755	Sap30bp	SAP30 binding protein
chr11	115947575	115950477	2903	*	NA	0	Exon (ENSMUST00000132264.1/ENSMUST00000132264.1, exon 2 of 2)	11	115933674	115965535	31862	1	57230	ENSMUST00000021101.3	13901	ENSMUSG00000020755	Sap30bp	SAP30 binding protein
chr11	115951530	115959600	8071	*	NA	0	Exon (ENSMUST00000140991.1/57230, exon 4 of 11)	11	115974709	116008412	33704	1	192897	ENSMUST00000021107.13	-15109	ENSMUSG00000020758	Itgb4	integrin beta 4
chr11	115959612	115966692	7081	*	NA	0	3' UTR	11	115974709	116008412	33704	1	192897	ENSMUST00000021107.13	-8017	ENSMUSG00000020758	Itgb4	integrin beta 4
chr11	115969069	115971169	2101	*	NA	0	Distal Intergenic	11	115974709	116008412	33704	1	192897	ENSMUST00000021107.13	-3540	ENSMUSG00000020758	Itgb4	integrin beta 4
chr11	115974260	115974854	595	*	NA	0	Promoter (<=1kb)	11	115974709	116008412	33704	1	192897	ENSMUST00000021107.13	0	ENSMUSG00000020758	Itgb4	integrin beta 4
chr11	115978219	115979334	1116	*	NA	0	Promoter (<=1kb)	11	115977786	116008412	30627	1	192897	ENSMUST00000106458.1	433	ENSMUSG00000020758	Itgb4	integrin beta 4
chr11	115979518	115980067	550	*	NA	0	Promoter (1-2kb)	11	115977786	116008412	30627	1	192897	ENSMUST00000106458.1	1732	ENSMUSG00000020758	Itgb4	integrin beta 4
chr11	115985791	115987042	1252	*	NA	0	Promoter (2-3kb)	11	115989938	115991050	1113	1	192897	ENSMUST00000150129.1	-2896	ENSMUSG00000020758	Itgb4	integrin beta 4
chr11	115988100	115988995	896	*	NA	0	Promoter (<=1kb)	11	115989938	115991050	1113	1	192897	ENSMUST00000150129.1	-943	ENSMUSG00000020758	Itgb4	integrin beta 4
chr11	115990135	115991259	1125	*	NA	0	Promoter (<=1kb)	11	115990952	115991973	1022	1	192897	ENSMUST00000127523.1	0	ENSMUSG00000020758	Itgb4	integrin beta 4
chr11	116004687	116010061	5375	*	NA	0	Promoter (2-3kb)	11	116008457	116012719	4263	2	14635	ENSMUST00000021114.4	2658	ENSMUSG00000020766	Galk1	galactokinase 1
chr11	116012006	116013296	1291	*	NA	0	Promoter (<=1kb)	11	116008457	116012719	4263	2	14635	ENSMUST00000021114.4	0	ENSMUSG00000020766	Galk1	galactokinase 1
chr11	116019321	116020234	914	*	NA	0	Distal Intergenic	11	116023509	116024473	965	2	15081	ENSMUST00000139378.1	4239	ENSMUSG00000016559	H3f3b	H3.3 histone B
chr11	116023628	116024704	1077	*	NA	0	Promoter (<=1kb)	11	116023509	116024473	965	2	15081	ENSMUST00000139378.1	0	ENSMUSG00000016559	H3f3b	H3.3 histone B
chr11	116024972	116025940	969	*	NA	0	Promoter (<=1kb)	11	116023193	116024514	1322	2	15081	ENSMUST00000139623.1	-458	ENSMUSG00000016559	H3f3b	H3.3 histone B
chr11	116029421	116033030	3610	*	NA	0	Promoter (<=1kb)	11	116030322	116061214	30893	1	217331	ENSMUST00000021116.11	0	ENSMUSG00000020770	Unk	unkempt family zinc finger
chr11	116045202	116046279	1078	*	NA	0	Intron (ENSMUST00000021116.11/217331, intron 1 of 15)	11	116049299	116053678	4380	1	217331	ENSMUST00000176212.1	-3020	ENSMUSG00000020770	Unk	unkempt family zinc finger
chr11	116046422	116048750	2329	*	NA	0	Promoter (<=1kb)	11	116049299	116053678	4380	1	217331	ENSMUST00000176212.1	-549	ENSMUSG00000020770	Unk	unkempt family zinc finger
chr11	116048913	116050497	1585	*	NA	0	Promoter (<=1kb)	11	116049299	116053678	4380	1	217331	ENSMUST00000176212.1	0	ENSMUSG00000020770	Unk	unkempt family zinc finger
chr11	116050852	116063631	12780	*	NA	0	Promoter (<=1kb)	11	116053295	116056067	2773	1	217331	ENSMUST00000175702.1	0	ENSMUSG00000020770	Unk	unkempt family zinc finger
chr11	116066372	116068106	1735	*	NA	0	Promoter (2-3kb)	11	116068795	116070355	1561	2	70450	ENSMUST00000173943.1	2249	ENSMUSG00000057948	Unc13d	unc-13 homolog D
chr11	116068719	116070250	1532	*	NA	0	Promoter (<=1kb)	11	116068795	116070355	1561	2	70450	ENSMUST00000173943.1	105	ENSMUSG00000057948	Unc13d	unc-13 homolog D
chr11	116072147	116073490	1344	*	NA	0	Promoter (1-2kb)	11	116068795	116070355	1561	2	70450	ENSMUST00000173943.1	-1792	ENSMUSG00000057948	Unc13d	unc-13 homolog D
chr11	116075458	116080114	4657	*	NA	0	Promoter (<=1kb)	11	116076108	116077051	944	2	70450	ENSMUST00000153408.7	0	ENSMUSG00000057948	Unc13d	unc-13 homolog D
chr11	116081184	116081964	781	*	NA	0	Promoter (<=1kb)	11	116079397	116081485	2089	2	22378	ENSMUST00000145278.1	0	ENSMUSG00000034341	Wbp2	WW domain binding protein 2
chr11	116085693	116088611	2919	*	NA	0	Promoter (<=1kb)	11	116083096	116086972	3877	2	22378	ENSMUST00000129532.1	0	ENSMUSG00000034341	Wbp2	WW domain binding protein 2
chr11	116090411	116091245	835	*	NA	0	Distal Intergenic	11	116081829	116086995	5167	2	22378	ENSMUST00000146339.1	-3416	ENSMUSG00000034341	Wbp2	WW domain binding protein 2
chr11	116101549	116102797	1249	*	NA	0	Distal Intergenic	11	116106209	116107083	875	2	217333	ENSMUST00000149957.1	4286	ENSMUSG00000020773	Trim47	tripartite motif-containing 47
chr11	116103241	116104906	1666	*	NA	0	Promoter (2-3kb)	11	116106209	116107083	875	2	217333	ENSMUST00000149957.1	2177	ENSMUSG00000020773	Trim47	tripartite motif-containing 47
chr11	116105494	116106636	1143	*	NA	0	Promoter (<=1kb)	11	116106209	116107083	875	2	217333	ENSMUST00000149957.1	447	ENSMUSG00000020773	Trim47	tripartite motif-containing 47
chr11	116115576	116116733	1158	*	NA	0	Intron (ENSMUST00000133039.1/217333, intron 2 of 3)	11	116105752	116110246	4495	2	217333	ENSMUST00000021120.5	-5330	ENSMUSG00000020773	Trim47	tripartite motif-containing 47
chr11	116126685	116135319	8635	*	NA	0	Promoter (<=1kb)	11	116107811	116127210	19400	2	217333	ENSMUST00000133039.1	0	ENSMUSG00000020773	Trim47	tripartite motif-containing 47
chr11	116138118	116139952	1835	*	NA	0	Promoter (<=1kb)	11	116131821	116138775	6955	2	60441	ENSMUST00000142550.7	0	ENSMUSG00000020775	Mrpl38	mitochondrial ribosomal protein L38
chr11	116142304	116143875	1572	*	NA	0	3' UTR	11	116142285	116147139	4855	2	217335	ENSMUST00000126861.7	3264	ENSMUSG00000020776	Fbf1	Fas binding factor 1
chr11	116144518	116156144	11627	*	NA	0	Promoter (<=1kb)	11	116142285	116147139	4855	2	217335	ENSMUST00000126861.7	0	ENSMUSG00000020776	Fbf1	Fas binding factor 1
chr11	116156895	116160121	3227	*	NA	0	Promoter (<=1kb)	11	116154719	116157490	2772	2	217335	ENSMUST00000150703.7	0	ENSMUSG00000020776	Fbf1	Fas binding factor 1
chr11	116160368	116165227	4860	*	NA	0	Promoter (<=1kb)	11	116155977	116165883	9907	2	217335	ENSMUST00000131521.7	656	ENSMUSG00000020776	Fbf1	Fas binding factor 1
chr11	116166412	116169048	2637	*	NA	0	Promoter (<=1kb)	11	116165783	116167765	1983	2	217335	ENSMUST00000136073.1	0	ENSMUSG00000020776	Fbf1	Fas binding factor 1
chr11	116170478	116174051	3574	*	NA	0	Promoter (2-3kb)	11	116163329	116168166	4838	2	217335	ENSMUST00000148350.1	-2312	ENSMUSG00000020776	Fbf1	Fas binding factor 1
chr11	116174665	116177172	2508	*	NA	0	Exon (ENSMUST00000130229.7/11430, exon 6 of 10)	11	116175343	116181214	5872	2	11430	ENSMUST00000150549.7	4042	ENSMUSG00000020777	Acox1	acyl-Coenzyme A oxidase 1, palmitoyl
chr11	116177924	116180142	2219	*	NA	0	Promoter (1-2kb)	11	116175343	116181214	5872	2	11430	ENSMUST00000150549.7	1072	ENSMUSG00000020777	Acox1	acyl-Coenzyme A oxidase 1, palmitoyl
chr11	116181164	116182257	1094	*	NA	0	Promoter (<=1kb)	11	116175343	116181214	5872	2	11430	ENSMUST00000150549.7	0	ENSMUSG00000020777	Acox1	acyl-Coenzyme A oxidase 1, palmitoyl
chr11	116182484	116188612	6129	*	NA	0	Promoter (<=1kb)	11	116179720	116182416	2697	2	11430	ENSMUST00000128793.1	-68	ENSMUSG00000020777	Acox1	acyl-Coenzyme A oxidase 1, palmitoyl
chr11	116190049	116191750	1702	*	NA	0	Promoter (<=1kb)	11	116171888	116189575	17688	2	11430	ENSMUST00000148601.1	-474	ENSMUSG00000020777	Acox1	acyl-Coenzyme A oxidase 1, palmitoyl
chr11	116194655	116195827	1173	*	NA	0	Promoter (2-3kb)	11	116189029	116198729	9701	2	11430	ENSMUST00000124684.1	2902	ENSMUSG00000020777	Acox1	acyl-Coenzyme A oxidase 1, palmitoyl
chr11	116197575	116200007	2433	*	NA	0	Promoter (<=1kb)	11	116189029	116198729	9701	2	11430	ENSMUST00000124684.1	0	ENSMUSG00000020777	Acox1	acyl-Coenzyme A oxidase 1, palmitoyl
chr11	116202880	116203876	997	*	NA	0	Intron (ENSMUST00000021130.6/69535, intron 1 of 3)	11	116171888	116199045	27158	2	11430	ENSMUST00000066587.11	-3835	ENSMUSG00000020777	Acox1	acyl-Coenzyme A oxidase 1, palmitoyl
chr11	116204486	116205742	1257	*	NA	0	5' UTR	11	116210934	116215248	4315	1	69535	ENSMUST00000135460.1	-5192	ENSMUSG00000020778	Ten1	TEN1 telomerase capping complex subunit
chr11	116206217	116206850	634	*	NA	0	Exon (ENSMUST00000124663.1/69535, exon 2 of 2)	11	116210934	116215248	4315	1	69535	ENSMUST00000135460.1	-4084	ENSMUSG00000020778	Ten1	TEN1 telomerase capping complex subunit
chr11	116210039	116211929	1891	*	NA	0	Promoter (<=1kb)	11	116210934	116215248	4315	1	69535	ENSMUST00000135460.1	0	ENSMUSG00000020778	Ten1	TEN1 telomerase capping complex subunit
chr11	116214183	116221223	7041	*	NA	0	Promoter (<=1kb)	11	116216003	116219776	3774	1	69681	ENSMUST00000174177.1	0	ENSMUSG00000092300	Cdk3	cyclin dependent kinase 3
chr11	116226222	116226971	750	*	NA	0	Intron (ENSMUST00000037007.3/14027, intron 18 of 21)	11	116216540	116220287	3748	1	69681	ENSMUST00000173567.1	9682	ENSMUSG00000092300	Cdk3	cyclin dependent kinase 3
chr11	116227035	116231241	4207	*	NA	0	Exon (ENSMUST00000037007.3/14027, exon 10 of 22)	11	116220559	116238077	17519	2	14027	ENSMUST00000037007.3	6836	ENSMUSG00000034282	Evpl	envoplakin
chr11	116232441	116234695	2255	*	NA	0	Exon (ENSMUST00000037007.3/14027, exon 3 of 22)	11	116220559	116238077	17519	2	14027	ENSMUST00000037007.3	3382	ENSMUSG00000034282	Evpl	envoplakin
chr11	116239366	116240505	1140	*	NA	0	Promoter (1-2kb)	11	116220559	116238077	17519	2	14027	ENSMUST00000037007.3	-1289	ENSMUSG00000034282	Evpl	envoplakin
chr11	116241122	116256247	15126	*	NA	0	3' UTR	11	116220559	116238077	17519	2	14027	ENSMUST00000037007.3	-3045	ENSMUSG00000034282	Evpl	envoplakin
chr11	116257425	116261024	3600	*	NA	0	Promoter (<=1kb)	11	116248796	116261338	12543	2	217337	ENSMUST00000128808.1	314	ENSMUSG00000020780	Srp68	signal recognition particle 68
chr11	116268847	116270781	1935	*	NA	0	Intron (ENSMUST00000106425.3/217337, intron 2 of 14)	11	116245166	116274135	28970	2	217337	ENSMUST00000106425.3	3354	ENSMUSG00000020780	Srp68	signal recognition particle 68
chr11	116272431	116275184	2754	*	NA	0	Promoter (<=1kb)	11	116245166	116274135	28970	2	217337	ENSMUST00000106425.3	0	ENSMUSG00000020780	Srp68	signal recognition particle 68
chr11	116287121	116288964	1844	*	NA	0	Promoter (1-2kb)	11	116289063	116290480	1418	2	53413	ENSMUST00000141938.7	1516	ENSMUSG00000020792	Exoc7	exocyst complex component 7
chr11	116289697	116292515	2819	*	NA	0	Promoter (<=1kb)	11	116289063	116290480	1418	2	53413	ENSMUST00000141938.7	0	ENSMUSG00000020792	Exoc7	exocyst complex component 7
chr11	116292651	116300308	7658	*	NA	0	Promoter (<=1kb)	11	116292572	116297768	5197	2	53413	ENSMUST00000136417.1	0	ENSMUSG00000020792	Exoc7	exocyst complex component 7
chr11	116305650	116307381	1732	*	NA	0	Promoter (<=1kb)	11	116295682	116306652	10971	2	53413	ENSMUST00000126731.7	0	ENSMUSG00000020792	Exoc7	exocyst complex component 7
chr11	116316533	116317174	642	*	NA	0	Distal Intergenic	11	116305031	116307233	2203	2	53413	ENSMUST00000124281.1	-9300	ENSMUSG00000020792	Exoc7	exocyst complex component 7
chr11	116318700	116320529	1830	*	NA	0	Distal Intergenic	11	116305031	116307233	2203	2	53413	ENSMUST00000124281.1	-11467	ENSMUSG00000020792	Exoc7	exocyst complex component 7
chr11	116321422	116324166	2745	*	NA	0	Distal Intergenic	11	116330704	116335399	4696	2	15223	ENSMUST00000036215.7	11233	ENSMUSG00000034227	Foxj1	forkhead box J1
chr11	116326053	116327712	1660	*	NA	0	Exon (ENSMUST00000082654.1/ENSMUST00000082654.1, exon 1 of 1)	11	116330704	116335399	4696	2	15223	ENSMUST00000036215.7	7687	ENSMUSG00000034227	Foxj1	forkhead box J1
chr11	116328396	116334648	6253	*	NA	0	Promoter (<=1kb)	11	116330704	116335399	4696	2	15223	ENSMUST00000036215.7	751	ENSMUSG00000034227	Foxj1	forkhead box J1
chr11	116334788	116340849	6062	*	NA	0	Promoter (<=1kb)	11	116330704	116335399	4696	2	15223	ENSMUST00000036215.7	0	ENSMUSG00000034227	Foxj1	forkhead box J1
chr11	116341973	116350765	8793	*	NA	0	Promoter (<=1kb)	11	116338339	116347444	9106	2	217340	ENSMUST00000137264.1	0	ENSMUSG00000052949	Rnf157	ring finger protein 157
chr11	116353025	116357076	4052	*	NA	0	Promoter (<=1kb)	11	116353968	116355469	1502	2	217340	ENSMUST00000148763.1	0	ENSMUSG00000052949	Rnf157	ring finger protein 157
chr11	116357462	116361947	4486	*	NA	0	Promoter (<=1kb)	11	116336353	116359081	22729	2	217340	ENSMUST00000149147.7	0	ENSMUSG00000052949	Rnf157	ring finger protein 157
chr11	116362004	116365689	3686	*	NA	0	Promoter (1-2kb)	11	116359252	116360012	761	2	217340	ENSMUST00000129202.1	-1992	ENSMUSG00000052949	Rnf157	ring finger protein 157
chr11	116367673	116368324	652	*	NA	0	Intron (ENSMUST00000100202.9/217340, intron 2 of 18)	11	116359252	116360012	761	2	217340	ENSMUST00000129202.1	-7661	ENSMUSG00000052949	Rnf157	ring finger protein 157
chr11	116369643	116371072	1430	*	NA	0	Intron (ENSMUST00000100202.9/217340, intron 2 of 18)	11	116359252	116360012	761	2	217340	ENSMUST00000129202.1	-9631	ENSMUSG00000052949	Rnf157	ring finger protein 157
chr11	116371880	116375468	3589	*	NA	0	Intron (ENSMUST00000100202.9/217340, intron 2 of 18)	11	116359252	116360012	761	2	217340	ENSMUST00000129202.1	-11868	ENSMUSG00000052949	Rnf157	ring finger protein 157
chr11	116375595	116376737	1143	*	NA	0	Intron (ENSMUST00000100202.9/217340, intron 2 of 18)	11	116359889	116387405	27517	2	217340	ENSMUST00000142758.1	10668	ENSMUSG00000052949	Rnf157	ring finger protein 157
chr11	116377055	116381969	4915	*	NA	0	Intron (ENSMUST00000100202.9/217340, intron 2 of 18)	11	116359889	116387405	27517	2	217340	ENSMUST00000142758.1	5436	ENSMUSG00000052949	Rnf157	ring finger protein 157
chr11	116382256	116385111	2856	*	NA	0	Promoter (2-3kb)	11	116359889	116387405	27517	2	217340	ENSMUST00000142758.1	2294	ENSMUSG00000052949	Rnf157	ring finger protein 157
chr11	116385868	116389996	4129	*	NA	0	Promoter (<=1kb)	11	116359889	116387405	27517	2	217340	ENSMUST00000142758.1	0	ENSMUSG00000052949	Rnf157	ring finger protein 157
chr11	116394131	116397878	3748	*	NA	0	Exon (ENSMUST00000100202.9/217340, exon 2 of 19)	11	116359889	116387405	27517	2	217340	ENSMUST00000142758.1	-6726	ENSMUSG00000052949	Rnf157	ring finger protein 157
chr11	116400323	116401105	783	*	NA	0	Intron (ENSMUST00000100202.9/217340, intron 1 of 18)	11	116336353	116413004	76652	2	217340	ENSMUST00000100202.9	11899	ENSMUSG00000052949	Rnf157	ring finger protein 157
chr11	116402930	116403747	818	*	NA	0	Exon (ENSMUST00000149682.1/217340, exon 2 of 2)	11	116336353	116413004	76652	2	217340	ENSMUST00000100202.9	9257	ENSMUSG00000052949	Rnf157	ring finger protein 157
chr11	116404095	116405216	1122	*	NA	0	Exon (ENSMUST00000149682.1/217340, exon 2 of 2)	11	116336353	116413004	76652	2	217340	ENSMUST00000100202.9	7788	ENSMUSG00000052949	Rnf157	ring finger protein 157
chr11	116408067	116409349	1283	*	NA	0	Intron (ENSMUST00000100202.9/217340, intron 1 of 18)	11	116336353	116413004	76652	2	217340	ENSMUST00000100202.9	3655	ENSMUSG00000052949	Rnf157	ring finger protein 157
chr11	116411291	116414049	2759	*	NA	0	Promoter (<=1kb)	11	116336353	116413004	76652	2	217340	ENSMUST00000100202.9	0	ENSMUSG00000052949	Rnf157	ring finger protein 157
chr11	116415663	116418758	3096	*	NA	0	Promoter (2-3kb)	11	116402841	116413032	10192	2	217340	ENSMUST00000149682.1	-2631	ENSMUSG00000052949	Rnf157	ring finger protein 157
chr11	116422010	116423260	1251	*	NA	0	Distal Intergenic	11	116402841	116413032	10192	2	217340	ENSMUST00000149682.1	-8978	ENSMUSG00000052949	Rnf157	ring finger protein 157
chr11	116428187	116429242	1056	*	NA	0	Distal Intergenic	11	116434094	116439077	4984	1	319370	ENSMUST00000057676.6	-4852	ENSMUSG00000050628	Ubald2	UBA-like domain containing 2
chr11	116431548	116432469	922	*	NA	0	Promoter (1-2kb)	11	116434094	116439077	4984	1	319370	ENSMUST00000057676.6	-1625	ENSMUSG00000050628	Ubald2	UBA-like domain containing 2
chr11	116433816	116438168	4353	*	NA	0	Promoter (<=1kb)	11	116434094	116439077	4984	1	319370	ENSMUST00000057676.6	0	ENSMUSG00000050628	Ubald2	UBA-like domain containing 2
chr11	116439356	116443861	4506	*	NA	0	3' UTR	11	116444541	116446991	2451	2	217341	ENSMUST00000140697.1	3130	ENSMUSG00000070331	Qrich2	glutamine rich 2
chr11	116444129	116446883	2755	*	NA	0	Promoter (<=1kb)	11	116444541	116446991	2451	2	217341	ENSMUST00000140697.1	108	ENSMUSG00000070331	Qrich2	glutamine rich 2
chr11	116463098	116464999	1902	*	NA	0	Promoter (1-2kb)	11	116441329	116466241	24913	2	217341	ENSMUST00000208602.1	1242	ENSMUSG00000070331	Qrich2	glutamine rich 2
chr11	116469133	116485643	16511	*	NA	0	Promoter (<=1kb)	11	116471376	116473243	1868	2	67763	ENSMUST00000147858.7	0	ENSMUSG00000015869	Prpsap1	phosphoribosyl pyrophosphate synthetase-associated protein 1
chr11	116487624	116487995	372	*	NA	0	Promoter (2-3kb)	11	116478292	116490289	11998	2	67763	ENSMUST00000130835.7	2294	ENSMUSG00000015869	Prpsap1	phosphoribosyl pyrophosphate synthetase-associated protein 1
chr11	116488942	116492062	3121	*	NA	0	Promoter (<=1kb)	11	116478292	116490289	11998	2	67763	ENSMUST00000130835.7	0	ENSMUSG00000015869	Prpsap1	phosphoribosyl pyrophosphate synthetase-associated protein 1
chr11	116492247	116492882	636	*	NA	0	Promoter (1-2kb)	11	116478060	116494202	16143	2	67763	ENSMUST00000152496.7	1320	ENSMUSG00000015869	Prpsap1	phosphoribosyl pyrophosphate synthetase-associated protein 1
chr11	116493250	116495672	2423	*	NA	0	Promoter (<=1kb)	11	116478060	116494202	16143	2	67763	ENSMUST00000152496.7	0	ENSMUSG00000015869	Prpsap1	phosphoribosyl pyrophosphate synthetase-associated protein 1
chr11	116500315	116501885	1571	*	NA	0	Distal Intergenic	11	116478060	116494202	16143	2	67763	ENSMUST00000152496.7	-6113	ENSMUSG00000015869	Prpsap1	phosphoribosyl pyrophosphate synthetase-associated protein 1
chr11	116505419	116506494	1076	*	NA	0	Distal Intergenic	11	116478060	116494202	16143	2	67763	ENSMUST00000152496.7	-11217	ENSMUSG00000015869	Prpsap1	phosphoribosyl pyrophosphate synthetase-associated protein 1
chr11	116511760	116513445	1686	*	NA	0	Distal Intergenic	11	116530925	116536657	5733	1	20698	ENSMUST00000106388.8	-17480	ENSMUSG00000061878	Sphk1	sphingosine kinase 1
chr11	116514680	116516068	1389	*	NA	0	Distal Intergenic	11	116530925	116536657	5733	1	20698	ENSMUST00000106388.8	-14857	ENSMUSG00000061878	Sphk1	sphingosine kinase 1
chr11	116517812	116518497	686	*	NA	0	Distal Intergenic	11	116530925	116536657	5733	1	20698	ENSMUST00000106388.8	-12428	ENSMUSG00000061878	Sphk1	sphingosine kinase 1
chr11	116522398	116524710	2313	*	NA	0	Distal Intergenic	11	116530925	116536657	5733	1	20698	ENSMUST00000106388.8	-6215	ENSMUSG00000061878	Sphk1	sphingosine kinase 1
chr11	116526759	116532000	5242	*	NA	0	Promoter (<=1kb)	11	116530925	116536657	5733	1	20698	ENSMUST00000106388.8	0	ENSMUSG00000061878	Sphk1	sphingosine kinase 1
chr11	116535113	116554886	19774	*	NA	0	Promoter (<=1kb)	11	116537740	116544017	6278	2	217342	ENSMUST00000134102.1	0	ENSMUSG00000020802	Ube2o	ubiquitin-conjugating enzyme E2O
chr11	116555273	116561225	5953	*	NA	0	Intron (ENSMUST00000082152.4/217342, intron 1 of 17)	11	116545751	116548841	3091	2	217342	ENSMUST00000147851.1	-6432	ENSMUSG00000020802	Ube2o	ubiquitin-conjugating enzyme E2O
chr11	116561479	116566169	4691	*	NA	0	Intron (ENSMUST00000082152.4/217342, intron 1 of 17)	11	116545751	116548841	3091	2	217342	ENSMUST00000147851.1	-12638	ENSMUSG00000020802	Ube2o	ubiquitin-conjugating enzyme E2O
chr11	116567042	116568316	1275	*	NA	0	Intron (ENSMUST00000082152.4/217342, intron 1 of 17)	11	116537740	116581447	43708	2	217342	ENSMUST00000082152.4	13131	ENSMUSG00000020802	Ube2o	ubiquitin-conjugating enzyme E2O
chr11	116568912	116571983	3072	*	NA	0	Intron (ENSMUST00000082152.4/217342, intron 1 of 17)	11	116537740	116581447	43708	2	217342	ENSMUST00000082152.4	9464	ENSMUSG00000020802	Ube2o	ubiquitin-conjugating enzyme E2O
chr11	116572931	116573759	829	*	NA	0	Intron (ENSMUST00000082152.4/217342, intron 1 of 17)	11	116537740	116581447	43708	2	217342	ENSMUST00000082152.4	7688	ENSMUSG00000020802	Ube2o	ubiquitin-conjugating enzyme E2O
chr11	116574120	116575438	1319	*	NA	0	Intron (ENSMUST00000082152.4/217342, intron 1 of 17)	11	116537740	116581447	43708	2	217342	ENSMUST00000082152.4	6009	ENSMUSG00000020802	Ube2o	ubiquitin-conjugating enzyme E2O
chr11	116578244	116578996	753	*	NA	0	Promoter (2-3kb)	11	116537740	116581447	43708	2	217342	ENSMUST00000082152.4	2451	ENSMUSG00000020802	Ube2o	ubiquitin-conjugating enzyme E2O
chr11	116580636	116582058	1423	*	NA	0	Promoter (<=1kb)	11	116537740	116581447	43708	2	217342	ENSMUST00000082152.4	0	ENSMUSG00000020802	Ube2o	ubiquitin-conjugating enzyme E2O
chr11	116586798	116587266	469	*	NA	0	Promoter (<=1kb)	11	116586432	116597333	10902	1	11298	ENSMUST00000142978.1	366	ENSMUSG00000020804	Aanat	arylalkylamine N-acetyltransferase
chr11	116587707	116588433	727	*	NA	0	Promoter (1-2kb)	11	116586432	116597333	10902	1	11298	ENSMUST00000142978.1	1275	ENSMUSG00000020804	Aanat	arylalkylamine N-acetyltransferase
chr11	116589147	116590269	1123	*	NA	0	Promoter (2-3kb)	11	116586432	116597333	10902	1	11298	ENSMUST00000142978.1	2715	ENSMUSG00000020804	Aanat	arylalkylamine N-acetyltransferase
chr11	116591934	116602500	10567	*	NA	0	Promoter (<=1kb)	11	116593687	116597545	3859	1	11298	ENSMUST00000021160.9	0	ENSMUSG00000020804	Aanat	arylalkylamine N-acetyltransferase
chr11	116602703	116619650	16948	*	NA	0	Promoter (<=1kb)	11	116601086	116602595	1510	2	217344	ENSMUST00000138125.1	-108	ENSMUSG00000020806	Rhbdf2	rhomboid 5 homolog 2
chr11	116619935	116621839	1905	*	NA	0	Promoter (2-3kb)	11	116598165	116624200	26036	2	217344	ENSMUST00000103029.9	2361	ENSMUSG00000020806	Rhbdf2	rhomboid 5 homolog 2
chr11	116623728	116624869	1142	*	NA	0	Promoter (<=1kb)	11	116598165	116624200	26036	2	217344	ENSMUST00000103029.9	0	ENSMUSG00000020806	Rhbdf2	rhomboid 5 homolog 2
chr11	116625049	116626034	986	*	NA	0	Promoter (<=1kb)	11	116603253	116624247	20995	2	217344	ENSMUST00000126819.1	-802	ENSMUSG00000020806	Rhbdf2	rhomboid 5 homolog 2
chr11	116629411	116630596	1186	*	NA	0	Promoter (2-3kb)	11	116598169	116627019	28851	2	217344	ENSMUST00000103028.7	-2392	ENSMUSG00000020806	Rhbdf2	rhomboid 5 homolog 2
chr11	116637962	116638676	715	*	NA	0	Distal Intergenic	11	116598169	116627019	28851	2	217344	ENSMUST00000103028.7	-10943	ENSMUSG00000020806	Rhbdf2	rhomboid 5 homolog 2
chr11	116641533	116642678	1146	*	NA	0	Distal Intergenic	11	116653534	116668092	14559	1	100038570	ENSMUST00000148484.8	-10856	ENSMUSG00000075410	Prcd	photoreceptor disc component
chr11	116642833	116645987	3155	*	NA	0	3' UTR	11	116653534	116668092	14559	1	100038570	ENSMUST00000148484.8	-7547	ENSMUSG00000075410	Prcd	photoreceptor disc component
chr11	116647121	116647995	875	*	NA	0	Intron (ENSMUST00000021166.5/114886, intron 3 of 3)	11	116653534	116668092	14559	1	100038570	ENSMUST00000148484.8	-5539	ENSMUSG00000075410	Prcd	photoreceptor disc component
chr11	116648217	116649718	1502	*	NA	0	Exon (ENSMUST00000021166.5/114886, exon 3 of 4)	11	116653534	116668092	14559	1	100038570	ENSMUST00000148484.8	-3816	ENSMUSG00000075410	Prcd	photoreceptor disc component
chr11	116650997	116658730	7734	*	NA	0	Promoter (<=1kb)	11	116653534	116668092	14559	1	100038570	ENSMUST00000148484.8	0	ENSMUSG00000075410	Prcd	photoreceptor disc component
chr11	116658945	116666890	7946	*	NA	0	Promoter (1-2kb)	11	116657156	116660116	2961	1	100038570	ENSMUST00000156088.1	1789	ENSMUSG00000075410	Prcd	photoreceptor disc component
chr11	116668061	116670290	2230	*	NA	0	Promoter (1-2kb)	11	116671660	116675798	4139	1	66293	ENSMUST00000139934.7	-1370	ENSMUSG00000020812	Snhg16	small nucleolar RNA host gene 16
chr11	116670488	116673086	2599	*	NA	0	Promoter (<=1kb)	11	116671660	116675798	4139	1	66293	ENSMUST00000139934.7	0	ENSMUSG00000020812	Snhg16	small nucleolar RNA host gene 16
chr11	116673752	116675023	1272	*	NA	0	Promoter (<=1kb)	11	116674148	116674222	75	1	100216531	ENSMUST00000104416.1	0	ENSMUSG00000077604	Snord1b	small nucleolar RNA, C/D box 1B
chr11	116676245	116687182	10938	*	NA	0	Promoter (<=1kb)	11	116675889	116679678	3790	2	20446	ENSMUST00000135771.1	0	ENSMUSG00000057286	St6galnac2	ST6 (alpha-N-acetyl-neuraminyl-2,3-beta-galactosyl-1,3)-N-acetylgalactosaminide alpha-2,6-sialyltransferase 2
chr11	116687334	116692067	4734	*	NA	0	Promoter (1-2kb)	11	116684916	116685917	1002	2	20446	ENSMUST00000129236.1	-1417	ENSMUSG00000057286	St6galnac2	ST6 (alpha-N-acetyl-neuraminyl-2,3-beta-galactosyl-1,3)-N-acetylgalactosaminide alpha-2,6-sialyltransferase 2
chr11	116693888	116696000	2113	*	NA	0	Promoter (<=1kb)	11	116689967	116694609	4643	2	20446	ENSMUST00000145441.1	0	ENSMUSG00000057286	St6galnac2	ST6 (alpha-N-acetyl-neuraminyl-2,3-beta-galactosyl-1,3)-N-acetylgalactosaminide alpha-2,6-sialyltransferase 2
chr11	116696538	116698531	1994	*	NA	0	Promoter (1-2kb)	11	116675303	116694868	19566	2	20446	ENSMUST00000079545.5	-1670	ENSMUSG00000057286	St6galnac2	ST6 (alpha-N-acetyl-neuraminyl-2,3-beta-galactosyl-1,3)-N-acetylgalactosaminide alpha-2,6-sialyltransferase 2
chr11	116700928	116702037	1110	*	NA	0	Distal Intergenic	11	116675303	116694868	19566	2	20446	ENSMUST00000079545.5	-6060	ENSMUSG00000057286	St6galnac2	ST6 (alpha-N-acetyl-neuraminyl-2,3-beta-galactosyl-1,3)-N-acetylgalactosaminide alpha-2,6-sialyltransferase 2
chr11	116705825	116707133	1309	*	NA	0	Distal Intergenic	11	116675303	116694868	19566	2	20446	ENSMUST00000079545.5	-10957	ENSMUSG00000057286	St6galnac2	ST6 (alpha-N-acetyl-neuraminyl-2,3-beta-galactosyl-1,3)-N-acetylgalactosaminide alpha-2,6-sialyltransferase 2
chr11	116707286	116708241	956	*	NA	0	Distal Intergenic	11	116675303	116694868	19566	2	20446	ENSMUST00000079545.5	-12418	ENSMUSG00000057286	St6galnac2	ST6 (alpha-N-acetyl-neuraminyl-2,3-beta-galactosyl-1,3)-N-acetylgalactosaminide alpha-2,6-sialyltransferase 2
chr11	116710221	116711231	1011	*	NA	0	Distal Intergenic	11	116675303	116694868	19566	2	20446	ENSMUST00000079545.5	-15353	ENSMUSG00000057286	St6galnac2	ST6 (alpha-N-acetyl-neuraminyl-2,3-beta-galactosyl-1,3)-N-acetylgalactosaminide alpha-2,6-sialyltransferase 2
chr11	116721437	116722837	1401	*	NA	0	Distal Intergenic	11	116675303	116694868	19566	2	20446	ENSMUST00000079545.5	-26569	ENSMUSG00000057286	St6galnac2	ST6 (alpha-N-acetyl-neuraminyl-2,3-beta-galactosyl-1,3)-N-acetylgalactosaminide alpha-2,6-sialyltransferase 2
chr11	116724891	116726635	1745	*	NA	0	Distal Intergenic	11	116752167	116759373	7207	1	193217	ENSMUST00000156293.7	-25532	NA	BC018473	cDNA sequence BC018473
chr11	116729661	116731536	1876	*	NA	0	Distal Intergenic	11	116752167	116759373	7207	1	193217	ENSMUST00000156293.7	-20631	NA	BC018473	cDNA sequence BC018473
chr11	116732135	116732859	725	*	NA	0	Distal Intergenic	11	116752167	116759373	7207	1	193217	ENSMUST00000156293.7	-19308	NA	BC018473	cDNA sequence BC018473
chr11	116736472	116737452	981	*	NA	0	Distal Intergenic	11	116752167	116759373	7207	1	193217	ENSMUST00000156293.7	-14715	NA	BC018473	cDNA sequence BC018473
chr11	116750055	116751463	1409	*	NA	0	Promoter (<=1kb)	11	116752167	116759373	7207	1	193217	ENSMUST00000156293.7	-704	NA	BC018473	cDNA sequence BC018473
chr11	116754077	116755908	1832	*	NA	0	Promoter (1-2kb)	11	116752963	116755842	2880	1	193217	ENSMUST00000147508.1	1114	NA	BC018473	cDNA sequence BC018473
chr11	116765175	116766138	964	*	NA	0	3' UTR	11	116765025	116775507	10483	2	20445	ENSMUST00000009732.7	9369	ENSMUSG00000009588	St6galnac1	ST6 (alpha-N-acetyl-neuraminyl-2,3-beta-galactosyl-1,3)-N-acetylgalactosaminide alpha-2,6-sialyltransferase 1
chr11	116769066	116769658	593	*	NA	0	Exon (ENSMUST00000009732.7/20445, exon 2 of 9)	11	116765025	116775507	10483	2	20445	ENSMUST00000009732.7	5849	ENSMUSG00000009588	St6galnac1	ST6 (alpha-N-acetyl-neuraminyl-2,3-beta-galactosyl-1,3)-N-acetylgalactosaminide alpha-2,6-sialyltransferase 1
chr11	116773205	116774496	1292	*	NA	0	Promoter (1-2kb)	11	116765025	116775507	10483	2	20445	ENSMUST00000009732.7	1011	ENSMUSG00000009588	St6galnac1	ST6 (alpha-N-acetyl-neuraminyl-2,3-beta-galactosyl-1,3)-N-acetylgalactosaminide alpha-2,6-sialyltransferase 1
chr11	116774775	116776144	1370	*	NA	0	Promoter (<=1kb)	11	116765025	116775507	10483	2	20445	ENSMUST00000009732.7	0	ENSMUSG00000009588	St6galnac1	ST6 (alpha-N-acetyl-neuraminyl-2,3-beta-galactosyl-1,3)-N-acetylgalactosaminide alpha-2,6-sialyltransferase 1
chr11	116778939	116782558	3620	*	NA	0	Distal Intergenic	11	116765025	116775507	10483	2	20445	ENSMUST00000009732.7	-3432	ENSMUSG00000009588	St6galnac1	ST6 (alpha-N-acetyl-neuraminyl-2,3-beta-galactosyl-1,3)-N-acetylgalactosaminide alpha-2,6-sialyltransferase 1
chr11	116783612	116785675	2064	*	NA	0	Distal Intergenic	11	116765025	116775507	10483	2	20445	ENSMUST00000009732.7	-8105	ENSMUSG00000009588	St6galnac1	ST6 (alpha-N-acetyl-neuraminyl-2,3-beta-galactosyl-1,3)-N-acetylgalactosaminide alpha-2,6-sialyltransferase 1
chr11	116794050	116794924	875	*	NA	0	Distal Intergenic	11	116765025	116775507	10483	2	20445	ENSMUST00000009732.7	-18543	ENSMUSG00000009588	St6galnac1	ST6 (alpha-N-acetyl-neuraminyl-2,3-beta-galactosyl-1,3)-N-acetylgalactosaminide alpha-2,6-sialyltransferase 1
chr11	116795512	116796772	1261	*	NA	0	Distal Intergenic	11	116765025	116775507	10483	2	20445	ENSMUST00000009732.7	-20005	ENSMUSG00000009588	St6galnac1	ST6 (alpha-N-acetyl-neuraminyl-2,3-beta-galactosyl-1,3)-N-acetylgalactosaminide alpha-2,6-sialyltransferase 1
chr11	116797343	116799559	2217	*	NA	0	Distal Intergenic	11	116765025	116775507	10483	2	20445	ENSMUST00000009732.7	-21836	ENSMUSG00000009588	St6galnac1	ST6 (alpha-N-acetyl-neuraminyl-2,3-beta-galactosyl-1,3)-N-acetylgalactosaminide alpha-2,6-sialyltransferase 1
chr11	116800726	116830260	29535	*	NA	0	Promoter (<=1kb)	11	116807913	116828003	20091	2	67622	ENSMUST00000150015.1	0	ENSMUSG00000020814	Mxra7	matrix-remodelling associated 7
chr11	116832320	116844623	12304	*	NA	0	Promoter (<=1kb)	11	116837435	116841251	3817	2	107817	ENSMUST00000124831.1	0	ENSMUSG00000056962	Jmjd6	jumonji domain containing 6
chr11	116846229	116848149	1921	*	NA	0	Promoter (<=1kb)	11	116848901	116854263	5363	1	74319	ENSMUST00000143184.1	-752	ENSMUSG00000090266	Mettl23	methyltransferase like 23
chr11	116851217	116854969	3753	*	NA	0	Promoter (<=1kb)	11	116850108	116851571	1464	2	20382	ENSMUST00000177429.1	0	ENSMUSG00000034120	Srsf2	serine and arginine-rich splicing factor 2
chr11	116859745	116860971	1227	*	NA	0	Promoter (<=1kb)	11	116859141	116861669	2529	1	69900	ENSMUST00000147404.1	604	ENSMUSG00000020818	Mfsd11	major facilitator superfamily domain containing 11
chr11	116861232	116863710	2479	*	NA	0	Promoter (2-3kb)	11	116859141	116861669	2529	1	69900	ENSMUST00000147404.1	2091	ENSMUSG00000020818	Mfsd11	major facilitator superfamily domain containing 11
chr11	116864232	116867112	2881	*	NA	0	Promoter (1-2kb)	11	116868368	116873837	5470	1	69900	ENSMUST00000134106.1	-1256	ENSMUSG00000020818	Mfsd11	major facilitator superfamily domain containing 11
chr11	116867431	116869698	2268	*	NA	0	Promoter (<=1kb)	11	116868368	116873837	5470	1	69900	ENSMUST00000134106.1	0	ENSMUSG00000020818	Mfsd11	major facilitator superfamily domain containing 11
chr11	116870438	116872802	2365	*	NA	0	Promoter (2-3kb)	11	116868368	116873837	5470	1	69900	ENSMUST00000134106.1	2070	ENSMUSG00000020818	Mfsd11	major facilitator superfamily domain containing 11
chr11	116874060	116876534	2475	*	NA	0	3' UTR	11	116868368	116873837	5470	1	69900	ENSMUST00000134106.1	5692	ENSMUSG00000020818	Mfsd11	major facilitator superfamily domain containing 11
chr11	116877655	116878740	1086	*	NA	0	Distal Intergenic	11	116868368	116873837	5470	1	69900	ENSMUST00000134106.1	9287	ENSMUSG00000020818	Mfsd11	major facilitator superfamily domain containing 11
chr11	116880334	116881455	1122	*	NA	0	Distal Intergenic	11	116868368	116873837	5470	1	69900	ENSMUST00000134106.1	11966	ENSMUSG00000020818	Mfsd11	major facilitator superfamily domain containing 11
chr11	116882081	116882792	712	*	NA	0	Distal Intergenic	11	116868368	116873837	5470	1	69900	ENSMUST00000134106.1	13713	ENSMUSG00000020818	Mfsd11	major facilitator superfamily domain containing 11
chr11	116884755	116886842	2088	*	NA	0	Distal Intergenic	11	116868368	116873837	5470	1	69900	ENSMUST00000134106.1	16387	ENSMUSG00000020818	Mfsd11	major facilitator superfamily domain containing 11
chr11	116892171	116892851	681	*	NA	0	Distal Intergenic	11	116868368	116873837	5470	1	69900	ENSMUST00000134106.1	23803	ENSMUSG00000020818	Mfsd11	major facilitator superfamily domain containing 11
chr11	116894501	116895471	971	*	NA	0	Distal Intergenic	11	116918863	116986948	68086	1	268510	ENSMUST00000103027.9	-23392	ENSMUSG00000043857	Mgat5b	mannoside acetylglucosaminyltransferase 5, isoenzyme B
chr11	116901503	116902731	1229	*	NA	0	Distal Intergenic	11	116918863	116986948	68086	1	268510	ENSMUST00000103027.9	-16132	ENSMUSG00000043857	Mgat5b	mannoside acetylglucosaminyltransferase 5, isoenzyme B
chr11	116908327	116908955	629	*	NA	0	Distal Intergenic	11	116918863	116986948	68086	1	268510	ENSMUST00000103027.9	-9908	ENSMUSG00000043857	Mgat5b	mannoside acetylglucosaminyltransferase 5, isoenzyme B
chr11	116914178	116915316	1139	*	NA	0	Distal Intergenic	11	116918863	116986948	68086	1	268510	ENSMUST00000103027.9	-3547	ENSMUSG00000043857	Mgat5b	mannoside acetylglucosaminyltransferase 5, isoenzyme B
chr11	116917689	116920348	2660	*	NA	0	Promoter (<=1kb)	11	116918863	116986948	68086	1	268510	ENSMUST00000103027.9	0	ENSMUSG00000043857	Mgat5b	mannoside acetylglucosaminyltransferase 5, isoenzyme B
chr11	116920928	116922961	2034	*	NA	0	Promoter (2-3kb)	11	116918863	116986948	68086	1	268510	ENSMUST00000103027.9	2065	ENSMUSG00000043857	Mgat5b	mannoside acetylglucosaminyltransferase 5, isoenzyme B
chr11	116923347	116931636	8290	*	NA	0	Exon (ENSMUST00000103027.9/268510, exon 2 of 18)	11	116918863	116986948	68086	1	268510	ENSMUST00000103027.9	4484	ENSMUSG00000043857	Mgat5b	mannoside acetylglucosaminyltransferase 5, isoenzyme B
chr11	116931887	116935462	3576	*	NA	0	Intron (ENSMUST00000103027.9/268510, intron 3 of 17)	11	116947335	116974307	26973	1	268510	ENSMUST00000139905.1	-11873	ENSMUSG00000043857	Mgat5b	mannoside acetylglucosaminyltransferase 5, isoenzyme B
chr11	116937153	116939067	1915	*	NA	0	Intron (ENSMUST00000103027.9/268510, intron 3 of 17)	11	116947335	116974307	26973	1	268510	ENSMUST00000139905.1	-8268	ENSMUSG00000043857	Mgat5b	mannoside acetylglucosaminyltransferase 5, isoenzyme B
chr11	116941739	116942576	838	*	NA	0	Intron (ENSMUST00000103027.9/268510, intron 3 of 17)	11	116947335	116974307	26973	1	268510	ENSMUST00000139905.1	-4759	ENSMUSG00000043857	Mgat5b	mannoside acetylglucosaminyltransferase 5, isoenzyme B
chr11	116943862	116947446	3585	*	NA	0	Promoter (<=1kb)	11	116947335	116974307	26973	1	268510	ENSMUST00000139905.1	0	ENSMUSG00000043857	Mgat5b	mannoside acetylglucosaminyltransferase 5, isoenzyme B
chr11	116947838	116949257	1420	*	NA	0	Promoter (<=1kb)	11	116947335	116974307	26973	1	268510	ENSMUST00000139905.1	503	ENSMUSG00000043857	Mgat5b	mannoside acetylglucosaminyltransferase 5, isoenzyme B
chr11	116949989	116951724	1736	*	NA	0	Promoter (2-3kb)	11	116947335	116974307	26973	1	268510	ENSMUST00000139905.1	2654	ENSMUSG00000043857	Mgat5b	mannoside acetylglucosaminyltransferase 5, isoenzyme B
chr11	116951932	116955672	3741	*	NA	0	Intron (ENSMUST00000103027.9/268510, intron 8 of 17)	11	116947335	116974307	26973	1	268510	ENSMUST00000139905.1	4597	ENSMUSG00000043857	Mgat5b	mannoside acetylglucosaminyltransferase 5, isoenzyme B
chr11	116957448	116961891	4444	*	NA	0	Intron (ENSMUST00000103027.9/268510, intron 8 of 17)	11	116966796	116978393	11598	1	268510	ENSMUST00000136584.1	-4905	ENSMUSG00000043857	Mgat5b	mannoside acetylglucosaminyltransferase 5, isoenzyme B
chr11	116962375	116968796	6422	*	NA	0	Promoter (<=1kb)	11	116966796	116978393	11598	1	268510	ENSMUST00000136584.1	0	ENSMUSG00000043857	Mgat5b	mannoside acetylglucosaminyltransferase 5, isoenzyme B
chr11	116969526	116970604	1079	*	NA	0	Promoter (2-3kb)	11	116973073	116986940	13868	1	268510	ENSMUST00000126757.1	-2469	ENSMUSG00000043857	Mgat5b	mannoside acetylglucosaminyltransferase 5, isoenzyme B
chr11	116970823	116976078	5256	*	NA	0	Promoter (<=1kb)	11	116973073	116986940	13868	1	268510	ENSMUST00000126757.1	0	ENSMUSG00000043857	Mgat5b	mannoside acetylglucosaminyltransferase 5, isoenzyme B
chr11	116976907	116978422	1516	*	NA	0	Exon (ENSMUST00000103027.9/268510, exon 13 of 18)	11	116973073	116986940	13868	1	268510	ENSMUST00000126757.1	3834	ENSMUSG00000043857	Mgat5b	mannoside acetylglucosaminyltransferase 5, isoenzyme B
chr11	116979033	116982057	3025	*	NA	0	Intron (ENSMUST00000103027.9/268510, intron 15 of 17)	11	116973073	116986940	13868	1	268510	ENSMUST00000126757.1	5960	ENSMUSG00000043857	Mgat5b	mannoside acetylglucosaminyltransferase 5, isoenzyme B
chr11	116983155	116989589	6435	*	NA	0	3' UTR	11	116973073	116986940	13868	1	268510	ENSMUST00000126757.1	10082	ENSMUSG00000043857	Mgat5b	mannoside acetylglucosaminyltransferase 5, isoenzyme B
chr11	116990879	116992929	2051	*	NA	0	Distal Intergenic	11	116973073	116986940	13868	1	268510	ENSMUST00000126757.1	17806	ENSMUSG00000043857	Mgat5b	mannoside acetylglucosaminyltransferase 5, isoenzyme B
chr11	117003338	117004339	1002	*	NA	0	Distal Intergenic	11	116973073	116986940	13868	1	268510	ENSMUST00000126757.1	30265	ENSMUSG00000043857	Mgat5b	mannoside acetylglucosaminyltransferase 5, isoenzyme B
chr11	117006248	117006999	752	*	NA	0	Distal Intergenic	11	116973073	116986940	13868	1	268510	ENSMUST00000126757.1	33175	ENSMUSG00000043857	Mgat5b	mannoside acetylglucosaminyltransferase 5, isoenzyme B
chr11	117007657	117008733	1077	*	NA	0	Distal Intergenic	11	116973073	116986940	13868	1	268510	ENSMUST00000126757.1	34584	ENSMUSG00000043857	Mgat5b	mannoside acetylglucosaminyltransferase 5, isoenzyme B
chr11	117016999	117019105	2107	*	NA	0	Distal Intergenic	11	116973073	116986940	13868	1	268510	ENSMUST00000126757.1	43926	ENSMUSG00000043857	Mgat5b	mannoside acetylglucosaminyltransferase 5, isoenzyme B
chr11	117019608	117020845	1238	*	NA	0	Distal Intergenic	11	116973073	116986940	13868	1	268510	ENSMUST00000126757.1	46535	ENSMUSG00000043857	Mgat5b	mannoside acetylglucosaminyltransferase 5, isoenzyme B
chr11	117025700	117026755	1056	*	NA	0	Distal Intergenic	11	117076008	117078955	2948	1	76972	ENSMUST00000232695.1	-49253	ENSMUSG00000086859	Snhg20	small nucleolar RNA host gene 20
chr11	117027359	117032755	5397	*	NA	0	Distal Intergenic	11	117076008	117078955	2948	1	76972	ENSMUST00000232695.1	-43253	ENSMUSG00000086859	Snhg20	small nucleolar RNA host gene 20
chr11	117035758	117038686	2929	*	NA	0	Exon (ENSMUST00000150628.7/ENSMUST00000150628.7, exon 3 of 4)	11	117076008	117078955	2948	1	76972	ENSMUST00000232695.1	-37322	ENSMUSG00000086859	Snhg20	small nucleolar RNA host gene 20
chr11	117040001	117044163	4163	*	NA	0	Exon (ENSMUST00000150628.7/ENSMUST00000150628.7, exon 1 of 4)	11	117076008	117078955	2948	1	76972	ENSMUST00000232695.1	-31845	ENSMUSG00000086859	Snhg20	small nucleolar RNA host gene 20
chr11	117045330	117048956	3627	*	NA	0	Distal Intergenic	11	117076008	117078955	2948	1	76972	ENSMUST00000232695.1	-27052	ENSMUSG00000086859	Snhg20	small nucleolar RNA host gene 20
chr11	117055281	117058573	3293	*	NA	0	Exon (ENSMUST00000139704.1/ENSMUST00000139704.1, exon 1 of 3)	11	117076008	117078955	2948	1	76972	ENSMUST00000232695.1	-17435	ENSMUSG00000086859	Snhg20	small nucleolar RNA host gene 20
chr11	117059046	117064147	5102	*	NA	0	Exon (ENSMUST00000139704.1/ENSMUST00000139704.1, exon 2 of 3)	11	117076008	117078955	2948	1	76972	ENSMUST00000232695.1	-11861	ENSMUSG00000086859	Snhg20	small nucleolar RNA host gene 20
chr11	117064629	117065482	854	*	NA	0	Distal Intergenic	11	117076008	117078955	2948	1	76972	ENSMUST00000232695.1	-10526	ENSMUSG00000086859	Snhg20	small nucleolar RNA host gene 20
chr11	117066577	117068184	1608	*	NA	0	Distal Intergenic	11	117076008	117078955	2948	1	76972	ENSMUST00000232695.1	-7824	ENSMUSG00000086859	Snhg20	small nucleolar RNA host gene 20
chr11	117072298	117072862	565	*	NA	0	Distal Intergenic	11	117076008	117078955	2948	1	76972	ENSMUST00000232695.1	-3146	ENSMUSG00000086859	Snhg20	small nucleolar RNA host gene 20
chr11	117075716	117088848	13133	*	NA	0	Promoter (<=1kb)	11	117076008	117078955	2948	1	76972	ENSMUST00000232695.1	0	ENSMUSG00000086859	Snhg20	small nucleolar RNA host gene 20
chr11	117089180	117090810	1631	*	NA	0	Distal Intergenic	11	117077348	117077457	110	1	102465258	ENSMUST00000196236.1	11832	ENSMUSG00000104740	Mir6516	microRNA 6516
chr11	117091112	117093476	2365	*	NA	0	Distal Intergenic	11	117077348	117077457	110	1	102465258	ENSMUST00000196236.1	13764	ENSMUSG00000104740	Mir6516	microRNA 6516
chr11	117094141	117099054	4914	*	NA	0	Exon (ENSMUST00000130437.7/ENSMUST00000130437.7, exon 1 of 5)	11	117115168	117152185	37018	1	74136	ENSMUST00000127090.7	-16114	ENSMUSG00000020823	Sec14l1	SEC14-like lipid binding 1
chr11	117099818	117111447	11630	*	NA	0	Distal Intergenic	11	117115168	117152185	37018	1	74136	ENSMUST00000127090.7	-3721	ENSMUSG00000020823	Sec14l1	SEC14-like lipid binding 1
chr11	117112536	117167339	54804	*	NA	0	Promoter (<=1kb)	11	117115168	117152185	37018	1	74136	ENSMUST00000127090.7	0	ENSMUSG00000020823	Sec14l1	SEC14-like lipid binding 1
chr11	117167435	117171991	4557	*	NA	0	Distal Intergenic	11	117155069	117156475	1407	1	74136	ENSMUST00000153437.1	12366	ENSMUSG00000020823	Sec14l1	SEC14-like lipid binding 1
chr11	117173011	117177648	4638	*	NA	0	Distal Intergenic	11	117155069	117156475	1407	1	74136	ENSMUST00000153437.1	17942	ENSMUSG00000020823	Sec14l1	SEC14-like lipid binding 1
chr11	117178263	117179553	1291	*	NA	0	Distal Intergenic	11	117199661	117362325	162665	1	53860	ENSMUST00000093907.10	-20108	ENSMUSG00000059248	Septin9	septin 9
chr11	117183656	117187727	4072	*	NA	0	Distal Intergenic	11	117199661	117362325	162665	1	53860	ENSMUST00000093907.10	-11934	ENSMUSG00000059248	Septin9	septin 9
chr11	117187884	117190336	2453	*	NA	0	Distal Intergenic	11	117199661	117362325	162665	1	53860	ENSMUST00000093907.10	-9325	ENSMUSG00000059248	Septin9	septin 9
chr11	117194437	117196931	2495	*	NA	0	Promoter (2-3kb)	11	117199661	117362325	162665	1	53860	ENSMUST00000093907.10	-2730	ENSMUSG00000059248	Septin9	septin 9
chr11	117204148	117205781	1634	*	NA	0	Intron (ENSMUST00000093907.10/53860, intron 1 of 11)	11	117199661	117362325	162665	1	53860	ENSMUST00000093907.10	4487	ENSMUSG00000059248	Septin9	septin 9
chr11	117207674	117209372	1699	*	NA	0	Intron (ENSMUST00000093907.10/53860, intron 1 of 11)	11	117199661	117362325	162665	1	53860	ENSMUST00000093907.10	8013	ENSMUSG00000059248	Septin9	septin 9
chr11	117210358	117211158	801	*	NA	0	Intron (ENSMUST00000093907.10/53860, intron 1 of 11)	11	117199661	117362325	162665	1	53860	ENSMUST00000093907.10	10697	ENSMUSG00000059248	Septin9	septin 9
chr11	117212937	117218625	5689	*	NA	0	Intron (ENSMUST00000093907.10/53860, intron 1 of 11)	11	117199661	117362325	162665	1	53860	ENSMUST00000093907.10	13276	ENSMUSG00000059248	Septin9	septin 9
chr11	117220088	117220702	615	*	NA	0	Intron (ENSMUST00000093907.10/53860, intron 2 of 11)	11	117232285	117362313	130029	1	53860	ENSMUST00000106354.8	-11583	ENSMUSG00000059248	Septin9	septin 9
chr11	117220859	117221677	819	*	NA	0	Intron (ENSMUST00000093907.10/53860, intron 2 of 11)	11	117232285	117362313	130029	1	53860	ENSMUST00000106354.8	-10608	ENSMUSG00000059248	Septin9	septin 9
chr11	117222293	117226200	3908	*	NA	0	Intron (ENSMUST00000093907.10/53860, intron 2 of 11)	11	117232285	117362313	130029	1	53860	ENSMUST00000106354.8	-6085	ENSMUSG00000059248	Septin9	septin 9
chr11	117227387	117229173	1787	*	NA	0	Intron (ENSMUST00000093907.10/53860, intron 2 of 11)	11	117232285	117362313	130029	1	53860	ENSMUST00000106354.8	-3112	ENSMUSG00000059248	Septin9	septin 9
chr11	117232867	117234342	1476	*	NA	0	Promoter (<=1kb)	11	117232285	117362313	130029	1	53860	ENSMUST00000106354.8	582	ENSMUSG00000059248	Septin9	septin 9
chr11	117241630	117242508	879	*	NA	0	Intron (ENSMUST00000093907.10/53860, intron 2 of 11)	11	117232285	117362313	130029	1	53860	ENSMUST00000106354.8	9345	ENSMUSG00000059248	Septin9	septin 9
chr11	117243139	117244285	1147	*	NA	0	Intron (ENSMUST00000093907.10/53860, intron 2 of 11)	11	117232285	117362313	130029	1	53860	ENSMUST00000106354.8	10854	ENSMUSG00000059248	Septin9	septin 9
chr11	117244935	117258340	13406	*	NA	0	Exon (ENSMUST00000123882.1/ENSMUST00000123882.1, exon 2 of 2)	11	117266246	117362313	96068	1	53860	ENSMUST00000019038.14	-7906	ENSMUSG00000059248	Septin9	septin 9
chr11	117258846	117261320	2475	*	NA	0	Exon (ENSMUST00000123882.1/ENSMUST00000123882.1, exon 1 of 2)	11	117266246	117362313	96068	1	53860	ENSMUST00000019038.14	-4926	ENSMUSG00000059248	Septin9	septin 9
chr11	117262367	117265168	2802	*	NA	0	Promoter (1-2kb)	11	117266246	117362313	96068	1	53860	ENSMUST00000019038.14	-1078	ENSMUSG00000059248	Septin9	septin 9
chr11	117267934	117272478	4545	*	NA	0	Promoter (1-2kb)	11	117266246	117362313	96068	1	53860	ENSMUST00000019038.14	1688	ENSMUSG00000059248	Septin9	septin 9
chr11	117272788	117276878	4091	*	NA	0	Intron (ENSMUST00000093907.10/53860, intron 2 of 11)	11	117266246	117362313	96068	1	53860	ENSMUST00000019038.14	6542	ENSMUSG00000059248	Septin9	septin 9
chr11	117277492	117298609	21118	*	NA	0	Exon (ENSMUST00000093907.10/53860, exon 3 of 12)	11	117308154	117352212	44059	1	53860	ENSMUST00000153668.7	-9545	ENSMUSG00000059248	Septin9	septin 9
chr11	117301899	117302564	666	*	NA	0	Intron (ENSMUST00000093907.10/53860, intron 3 of 11)	11	117308154	117352212	44059	1	53860	ENSMUST00000153668.7	-5590	ENSMUSG00000059248	Septin9	septin 9
chr11	117303162	117304576	1415	*	NA	0	Intron (ENSMUST00000093907.10/53860, intron 3 of 11)	11	117308154	117352212	44059	1	53860	ENSMUST00000153668.7	-3578	ENSMUSG00000059248	Septin9	septin 9
chr11	117305580	117321343	15764	*	NA	0	Promoter (<=1kb)	11	117308154	117352212	44059	1	53860	ENSMUST00000153668.7	0	ENSMUSG00000059248	Septin9	septin 9
chr11	117322251	117323057	807	*	NA	0	Intron (ENSMUST00000093907.10/53860, intron 3 of 11)	11	117326433	117356376	29944	1	53860	ENSMUST00000127383.7	-3376	ENSMUSG00000059248	Septin9	septin 9
chr11	117323357	117328068	4712	*	NA	0	Promoter (<=1kb)	11	117326433	117356376	29944	1	53860	ENSMUST00000127383.7	0	ENSMUSG00000059248	Septin9	septin 9
chr11	117328624	117336053	7430	*	NA	0	Promoter (<=1kb)	11	117331720	117362308	30589	1	53860	ENSMUST00000100193.7	0	ENSMUSG00000059248	Septin9	septin 9
chr11	117336756	117359174	22419	*	NA	0	Promoter (<=1kb)	11	117353180	117356999	3820	1	53860	ENSMUST00000134852.1	0	ENSMUSG00000059248	Septin9	septin 9
chr11	117361163	117361853	691	*	NA	0	Promoter (1-2kb)	11	117359360	117360866	1507	1	53860	ENSMUST00000129387.1	1803	ENSMUSG00000059248	Septin9	septin 9
chr11	117363009	117364498	1490	*	NA	0	Distal Intergenic	11	117359360	117360866	1507	1	53860	ENSMUST00000129387.1	3649	ENSMUSG00000059248	Septin9	septin 9
chr11	117366202	117369331	3130	*	NA	0	Distal Intergenic	11	117359360	117360866	1507	1	53860	ENSMUST00000129387.1	6842	ENSMUSG00000059248	Septin9	septin 9
chr11	117371057	117374467	3411	*	NA	0	Distal Intergenic	11	117359360	117360866	1507	1	53860	ENSMUST00000129387.1	11697	ENSMUSG00000059248	Septin9	septin 9
chr11	117376215	117376979	765	*	NA	0	Distal Intergenic	11	117359360	117360866	1507	1	53860	ENSMUST00000129387.1	16855	ENSMUSG00000059248	Septin9	septin 9
chr11	117382285	117383262	978	*	NA	0	Distal Intergenic	11	117359360	117360866	1507	1	53860	ENSMUST00000129387.1	22925	ENSMUSG00000059248	Septin9	septin 9
chr11	117383993	117385022	1030	*	NA	0	Distal Intergenic	11	117359360	117360866	1507	1	53860	ENSMUST00000129387.1	24633	ENSMUSG00000059248	Septin9	septin 9
chr11	117393801	117395866	2066	*	NA	0	Distal Intergenic	11	117414389	117415368	980	1	105827746	ENSMUST00000124901.1	-18523	ENSMUSG00000086588	Gm11729	predicted gene 11729
chr11	117396056	117397369	1314	*	NA	0	Distal Intergenic	11	117414389	117415368	980	1	105827746	ENSMUST00000124901.1	-17020	ENSMUSG00000086588	Gm11729	predicted gene 11729
chr11	117400226	117401079	854	*	NA	0	Distal Intergenic	11	117414389	117415368	980	1	105827746	ENSMUST00000124901.1	-13310	ENSMUSG00000086588	Gm11729	predicted gene 11729
chr11	117406147	117410704	4558	*	NA	0	Distal Intergenic	11	117414389	117415368	980	1	105827746	ENSMUST00000124901.1	-3685	ENSMUSG00000086588	Gm11729	predicted gene 11729
chr11	117417096	117418484	1389	*	NA	0	Promoter (2-3kb)	11	117414389	117415368	980	1	105827746	ENSMUST00000124901.1	2707	ENSMUSG00000086588	Gm11729	predicted gene 11729
chr11	117425464	117428940	3477	*	NA	0	Exon (ENSMUST00000151381.1/ENSMUST00000151381.1, exon 1 of 5)	11	117420637	117421717	1081	2	667423	ENSMUST00000165677.1	-3747	ENSMUSG00000083705	Gm8624	ribosomal protein S23 pseudogene
chr11	117431738	117432627	890	*	NA	0	Intron (ENSMUST00000151381.1/ENSMUST00000151381.1, intron 1 of 4)	11	117420637	117421717	1081	2	667423	ENSMUST00000165677.1	-10021	ENSMUSG00000083705	Gm8624	ribosomal protein S23 pseudogene
chr11	117433896	117434447	552	*	NA	0	Intron (ENSMUST00000151381.1/ENSMUST00000151381.1, intron 1 of 4)	11	117420637	117421717	1081	2	667423	ENSMUST00000165677.1	-12179	ENSMUSG00000083705	Gm8624	ribosomal protein S23 pseudogene
chr11	117434798	117441672	6875	*	NA	0	Exon (ENSMUST00000151381.1/ENSMUST00000151381.1, exon 2 of 5)	11	117420637	117421717	1081	2	667423	ENSMUST00000165677.1	-13081	ENSMUSG00000083705	Gm8624	ribosomal protein S23 pseudogene
chr11	117442657	117443380	724	*	NA	0	Distal Intergenic	11	117420637	117421717	1081	2	667423	ENSMUST00000165677.1	-20940	ENSMUSG00000083705	Gm8624	ribosomal protein S23 pseudogene
chr11	117444826	117445445	620	*	NA	0	Distal Intergenic	11	117420637	117421717	1081	2	667423	ENSMUST00000165677.1	-23109	ENSMUSG00000083705	Gm8624	ribosomal protein S23 pseudogene
chr11	117446499	117447505	1007	*	NA	0	Distal Intergenic	11	117420637	117421717	1081	2	667423	ENSMUST00000165677.1	-24782	ENSMUSG00000083705	Gm8624	ribosomal protein S23 pseudogene
chr11	117449959	117451333	1375	*	NA	0	Distal Intergenic	11	117420637	117421717	1081	2	667423	ENSMUST00000165677.1	-28242	ENSMUSG00000083705	Gm8624	ribosomal protein S23 pseudogene
chr11	117453199	117455615	2417	*	NA	0	Distal Intergenic	11	117484368	117489014	4647	1	432615	ENSMUST00000092394.3	-28753	ENSMUSG00000069588	Gm11733	predicted gene 11733
chr11	117461568	117465221	3654	*	NA	0	Distal Intergenic	11	117484368	117489014	4647	1	432615	ENSMUST00000092394.3	-19147	ENSMUSG00000069588	Gm11733	predicted gene 11733
chr11	117465828	117467128	1301	*	NA	0	Distal Intergenic	11	117484368	117489014	4647	1	432615	ENSMUST00000092394.3	-17240	ENSMUSG00000069588	Gm11733	predicted gene 11733
chr11	117467526	117469014	1489	*	NA	0	Distal Intergenic	11	117484368	117489014	4647	1	432615	ENSMUST00000092394.3	-15354	ENSMUSG00000069588	Gm11733	predicted gene 11733
chr11	117472184	117473033	850	*	NA	0	Distal Intergenic	11	117484368	117489014	4647	1	432615	ENSMUST00000092394.3	-11335	ENSMUSG00000069588	Gm11733	predicted gene 11733
chr11	117477513	117480167	2655	*	NA	0	Exon (ENSMUST00000212879.1/ENSMUST00000212879.1, exon 2 of 2)	11	117484368	117489014	4647	1	432615	ENSMUST00000092394.3	-4201	ENSMUSG00000069588	Gm11733	predicted gene 11733
chr11	117480536	117481728	1193	*	NA	0	Promoter (2-3kb)	11	117484368	117489014	4647	1	432615	ENSMUST00000092394.3	-2640	ENSMUSG00000069588	Gm11733	predicted gene 11733
chr11	117482342	117486451	4110	*	NA	0	Promoter (<=1kb)	11	117484368	117489014	4647	1	432615	ENSMUST00000092394.3	0	ENSMUSG00000069588	Gm11733	predicted gene 11733
chr11	117491456	117493025	1570	*	NA	0	Distal Intergenic	11	117484368	117489014	4647	1	432615	ENSMUST00000092394.3	7088	ENSMUSG00000069588	Gm11733	predicted gene 11733
chr11	117493455	117494886	1432	*	NA	0	Distal Intergenic	11	117484368	117489014	4647	1	432615	ENSMUST00000092394.3	9087	ENSMUSG00000069588	Gm11733	predicted gene 11733
chr11	117496000	117499988	3989	*	NA	0	Distal Intergenic	11	117484368	117489014	4647	1	432615	ENSMUST00000092394.3	11632	ENSMUSG00000069588	Gm11733	predicted gene 11733
chr11	117521482	117524772	3291	*	NA	0	Exon (ENSMUST00000132261.1/ENSMUST00000132261.1, exon 1 of 5)	11	117484368	117489014	4647	1	432615	ENSMUST00000092394.3	37114	ENSMUSG00000069588	Gm11733	predicted gene 11733
chr11	117525391	117527404	2014	*	NA	0	Intron (ENSMUST00000132261.1/ENSMUST00000132261.1, intron 2 of 4)	11	117484368	117489014	4647	1	432615	ENSMUST00000092394.3	41023	ENSMUSG00000069588	Gm11733	predicted gene 11733
chr11	117528411	117529249	839	*	NA	0	Exon (ENSMUST00000132261.1/ENSMUST00000132261.1, exon 3 of 5)	11	117484368	117489014	4647	1	432615	ENSMUST00000092394.3	44043	ENSMUSG00000069588	Gm11733	predicted gene 11733
chr11	117530056	117530813	758	*	NA	0	Intron (ENSMUST00000132261.1/ENSMUST00000132261.1, intron 3 of 4)	11	117484368	117489014	4647	1	432615	ENSMUST00000092394.3	45688	ENSMUSG00000069588	Gm11733	predicted gene 11733
chr11	117531526	117538001	6476	*	NA	0	Exon (ENSMUST00000132261.1/ENSMUST00000132261.1, exon 4 of 5)	11	117484368	117489014	4647	1	432615	ENSMUST00000092394.3	47158	ENSMUSG00000069588	Gm11733	predicted gene 11733
chr11	117539912	117544349	4438	*	NA	0	Distal Intergenic	11	117484368	117489014	4647	1	432615	ENSMUST00000092394.3	55544	ENSMUSG00000069588	Gm11733	predicted gene 11733
chr11	117551283	117552501	1219	*	NA	0	Distal Intergenic	11	117611247	117613857	2611	1	78403	ENSMUST00000155384.1	-58746	NA	2900041M22Rik	RIKEN cDNA 2900041M22 gene
chr11	117556584	117557681	1098	*	NA	0	Distal Intergenic	11	117611247	117613857	2611	1	78403	ENSMUST00000155384.1	-53566	NA	2900041M22Rik	RIKEN cDNA 2900041M22 gene
chr11	117559467	117560152	686	*	NA	0	Distal Intergenic	11	117611247	117613857	2611	1	78403	ENSMUST00000155384.1	-51095	NA	2900041M22Rik	RIKEN cDNA 2900041M22 gene
chr11	117566093	117569041	2949	*	NA	0	Distal Intergenic	11	117611247	117613857	2611	1	78403	ENSMUST00000155384.1	-42206	NA	2900041M22Rik	RIKEN cDNA 2900041M22 gene
chr11	117570725	117571707	983	*	NA	0	Distal Intergenic	11	117611247	117613857	2611	1	78403	ENSMUST00000155384.1	-39540	NA	2900041M22Rik	RIKEN cDNA 2900041M22 gene
chr11	117574427	117575590	1164	*	NA	0	Distal Intergenic	11	117611247	117613857	2611	1	78403	ENSMUST00000155384.1	-35657	NA	2900041M22Rik	RIKEN cDNA 2900041M22 gene
chr11	117576809	117578473	1665	*	NA	0	Distal Intergenic	11	117611247	117613857	2611	1	78403	ENSMUST00000155384.1	-32774	NA	2900041M22Rik	RIKEN cDNA 2900041M22 gene
chr11	117578712	117579966	1255	*	NA	0	Distal Intergenic	11	117611247	117613857	2611	1	78403	ENSMUST00000155384.1	-31281	NA	2900041M22Rik	RIKEN cDNA 2900041M22 gene
chr11	117581672	117582484	813	*	NA	0	Distal Intergenic	11	117611247	117613857	2611	1	78403	ENSMUST00000155384.1	-28763	NA	2900041M22Rik	RIKEN cDNA 2900041M22 gene
chr11	117589390	117590571	1182	*	NA	0	Distal Intergenic	11	117611247	117613857	2611	1	78403	ENSMUST00000155384.1	-20676	NA	2900041M22Rik	RIKEN cDNA 2900041M22 gene
chr11	117598665	117601121	2457	*	NA	0	Distal Intergenic	11	117611247	117613857	2611	1	78403	ENSMUST00000155384.1	-10126	NA	2900041M22Rik	RIKEN cDNA 2900041M22 gene
chr11	117602491	117603305	815	*	NA	0	Distal Intergenic	11	117611247	117613857	2611	1	78403	ENSMUST00000155384.1	-7942	NA	2900041M22Rik	RIKEN cDNA 2900041M22 gene
chr11	117603595	117604875	1281	*	NA	0	Distal Intergenic	11	117611247	117613857	2611	1	78403	ENSMUST00000155384.1	-6372	NA	2900041M22Rik	RIKEN cDNA 2900041M22 gene
chr11	117607089	117610315	3227	*	NA	0	Promoter (<=1kb)	11	117611247	117613857	2611	1	78403	ENSMUST00000155384.1	-932	NA	2900041M22Rik	RIKEN cDNA 2900041M22 gene
chr11	117612887	117613720	834	*	NA	0	Promoter (1-2kb)	11	117611247	117613857	2611	1	78403	ENSMUST00000155384.1	1640	NA	2900041M22Rik	RIKEN cDNA 2900041M22 gene
chr11	117616711	117617504	794	*	NA	0	Distal Intergenic	11	117611247	117613857	2611	1	78403	ENSMUST00000155384.1	5464	NA	2900041M22Rik	RIKEN cDNA 2900041M22 gene
chr11	117625930	117629834	3905	*	NA	0	Distal Intergenic	11	117611247	117613857	2611	1	78403	ENSMUST00000155384.1	14683	NA	2900041M22Rik	RIKEN cDNA 2900041M22 gene
chr11	117631761	117637202	5442	*	NA	0	Distal Intergenic	11	117654289	117763437	109149	1	217351	ENSMUST00000026658.12	-17087	ENSMUSG00000025571	Tnrc6c	trinucleotide repeat containing 6C
chr11	117638973	117640210	1238	*	NA	0	Distal Intergenic	11	117654289	117763437	109149	1	217351	ENSMUST00000026658.12	-14079	ENSMUSG00000025571	Tnrc6c	trinucleotide repeat containing 6C
chr11	117643100	117644297	1198	*	NA	0	Distal Intergenic	11	117654289	117763437	109149	1	217351	ENSMUST00000026658.12	-9992	ENSMUSG00000025571	Tnrc6c	trinucleotide repeat containing 6C
chr11	117652624	117656555	3932	*	NA	0	Promoter (<=1kb)	11	117654289	117763437	109149	1	217351	ENSMUST00000026658.12	0	ENSMUSG00000025571	Tnrc6c	trinucleotide repeat containing 6C
chr11	117658776	117659576	801	*	NA	0	Intron (ENSMUST00000026658.12/217351, intron 1 of 21)	11	117654813	117763439	108627	1	217351	ENSMUST00000106344.7	3963	ENSMUSG00000025571	Tnrc6c	trinucleotide repeat containing 6C
chr11	117676238	117677969	1732	*	NA	0	Intron (ENSMUST00000026658.12/217351, intron 1 of 21)	11	117654813	117763439	108627	1	217351	ENSMUST00000106344.7	21425	ENSMUSG00000025571	Tnrc6c	trinucleotide repeat containing 6C
chr11	117679683	117680387	705	*	NA	0	Intron (ENSMUST00000026658.12/217351, intron 1 of 21)	11	117654813	117763439	108627	1	217351	ENSMUST00000106344.7	24870	ENSMUSG00000025571	Tnrc6c	trinucleotide repeat containing 6C
chr11	117692707	117693373	667	*	NA	0	Intron (ENSMUST00000026658.12/217351, intron 1 of 21)	11	117721018	117762264	41247	1	217351	ENSMUST00000138299.1	-27645	ENSMUSG00000025571	Tnrc6c	trinucleotide repeat containing 6C
chr11	117696034	117697949	1916	*	NA	0	Intron (ENSMUST00000026658.12/217351, intron 1 of 21)	11	117721018	117762264	41247	1	217351	ENSMUST00000138299.1	-23069	ENSMUSG00000025571	Tnrc6c	trinucleotide repeat containing 6C
chr11	117698511	117701298	2788	*	NA	0	5' UTR	11	117721018	117762264	41247	1	217351	ENSMUST00000138299.1	-19720	ENSMUSG00000025571	Tnrc6c	trinucleotide repeat containing 6C
chr11	117706037	117709795	3759	*	NA	0	Intron (ENSMUST00000026658.12/217351, intron 3 of 21)	11	117721018	117762264	41247	1	217351	ENSMUST00000138299.1	-11223	ENSMUSG00000025571	Tnrc6c	trinucleotide repeat containing 6C
chr11	117711872	117713629	1758	*	NA	0	Intron (ENSMUST00000026658.12/217351, intron 3 of 21)	11	117721018	117762264	41247	1	217351	ENSMUST00000138299.1	-7389	ENSMUSG00000025571	Tnrc6c	trinucleotide repeat containing 6C
chr11	117713721	117714831	1111	*	NA	0	Exon (ENSMUST00000026658.12/217351, exon 4 of 22)	11	117721018	117762264	41247	1	217351	ENSMUST00000138299.1	-6187	ENSMUSG00000025571	Tnrc6c	trinucleotide repeat containing 6C
chr11	117715588	117716346	759	*	NA	0	Intron (ENSMUST00000026658.12/217351, intron 4 of 21)	11	117721018	117762264	41247	1	217351	ENSMUST00000138299.1	-4672	ENSMUSG00000025571	Tnrc6c	trinucleotide repeat containing 6C
chr11	117719677	117720599	923	*	NA	0	Promoter (<=1kb)	11	117721018	117762264	41247	1	217351	ENSMUST00000138299.1	-419	ENSMUSG00000025571	Tnrc6c	trinucleotide repeat containing 6C
chr11	117721351	117722991	1641	*	NA	0	Promoter (<=1kb)	11	117721018	117762264	41247	1	217351	ENSMUST00000138299.1	333	ENSMUSG00000025571	Tnrc6c	trinucleotide repeat containing 6C
chr11	117723290	117727134	3845	*	NA	0	Promoter (2-3kb)	11	117721018	117762264	41247	1	217351	ENSMUST00000138299.1	2272	ENSMUSG00000025571	Tnrc6c	trinucleotide repeat containing 6C
chr11	117727759	117730913	3155	*	NA	0	Intron (ENSMUST00000026658.12/217351, intron 5 of 21)	11	117721018	117762264	41247	1	217351	ENSMUST00000138299.1	6741	ENSMUSG00000025571	Tnrc6c	trinucleotide repeat containing 6C
chr11	117731951	117732645	695	*	NA	0	Exon (ENSMUST00000026658.12/217351, exon 6 of 22)	11	117742501	117749301	6801	1	217351	ENSMUST00000140347.1	-9856	ENSMUSG00000025571	Tnrc6c	trinucleotide repeat containing 6C
chr11	117733372	117734097	726	*	NA	0	Exon (ENSMUST00000026658.12/217351, exon 7 of 22)	11	117742501	117749301	6801	1	217351	ENSMUST00000140347.1	-8404	ENSMUSG00000025571	Tnrc6c	trinucleotide repeat containing 6C
chr11	117734257	117737153	2897	*	NA	0	Exon (ENSMUST00000026658.12/217351, exon 8 of 22)	11	117742501	117749301	6801	1	217351	ENSMUST00000140347.1	-5348	ENSMUSG00000025571	Tnrc6c	trinucleotide repeat containing 6C
chr11	117738292	117741882	3591	*	NA	0	Promoter (<=1kb)	11	117742501	117749301	6801	1	217351	ENSMUST00000140347.1	-619	ENSMUSG00000025571	Tnrc6c	trinucleotide repeat containing 6C
chr11	117742034	117751381	9348	*	NA	0	Promoter (<=1kb)	11	117742501	117749301	6801	1	217351	ENSMUST00000140347.1	0	ENSMUSG00000025571	Tnrc6c	trinucleotide repeat containing 6C
chr11	117754950	117756310	1361	*	NA	0	Exon (ENSMUST00000026658.12/217351, exon 17 of 22)	11	117749231	117751308	2078	1	217351	ENSMUST00000141287.1	5719	ENSMUSG00000025571	Tnrc6c	trinucleotide repeat containing 6C
chr11	117756587	117762255	5669	*	NA	0	3' UTR	11	117766060	117769073	3014	2	217353	ENSMUST00000148220.1	6818	ENSMUSG00000025572	Tmc6	transmembrane channel-like gene family 6
chr11	117762744	117776867	14124	*	NA	0	Promoter (<=1kb)	11	117766060	117769073	3014	2	217353	ENSMUST00000148220.1	0	ENSMUSG00000025572	Tmc6	transmembrane channel-like gene family 6
chr11	117776966	117780334	3369	*	NA	0	Promoter (<=1kb)	11	117765988	117779648	13661	2	217353	ENSMUST00000131606.7	0	ENSMUSG00000025572	Tmc6	transmembrane channel-like gene family 6
chr11	117780480	117782745	2266	*	NA	0	Promoter (<=1kb)	11	117775357	117780621	5265	2	217353	ENSMUST00000103025.9	0	ENSMUSG00000025572	Tmc6	transmembrane channel-like gene family 6
chr11	117785382	117787006	1625	*	NA	0	Promoter (2-3kb)	11	117782658	117793083	10426	1	217356	ENSMUST00000119455.1	2724	ENSMUSG00000050106	Tmc8	transmembrane channel-like gene family 8
chr11	117791681	117792486	806	*	NA	0	Promoter (<=1kb)	11	117791188	117792613	1426	1	217356	ENSMUST00000156458.1	493	ENSMUSG00000050106	Tmc8	transmembrane channel-like gene family 8
chr11	117797108	117798255	1148	*	NA	0	Promoter (<=1kb)	11	117797660	117807301	9642	1	77727	ENSMUST00000106331.1	0	ENSMUSG00000025573	6030468B19Rik	RIKEN cDNA 6030468B19 gene
chr11	117801087	117802491	1405	*	NA	0	Intron (ENSMUST00000106331.1/77727, intron 2 of 5)	11	117797660	117807301	9642	1	77727	ENSMUST00000106331.1	3427	ENSMUSG00000025573	6030468B19Rik	RIKEN cDNA 6030468B19 gene
chr11	117807473	117808285	813	*	NA	0	Promoter (1-2kb)	11	117809668	117814283	4616	1	20973	ENSMUST00000026649.13	-1383	ENSMUSG00000048277	Syngr2	synaptogyrin 2
chr11	117809643	117811868	2226	*	NA	0	Promoter (<=1kb)	11	117809668	117814283	4616	1	20973	ENSMUST00000026649.13	0	ENSMUSG00000048277	Syngr2	synaptogyrin 2
chr11	117812761	117814859	2099	*	NA	0	Promoter (<=1kb)	11	117812991	117813412	422	1	20973	ENSMUST00000176936.1	0	ENSMUSG00000048277	Syngr2	synaptogyrin 2
chr11	117815529	117820815	5287	*	NA	0	Promoter (<=1kb)	11	117815624	117816654	1031	2	21877	ENSMUST00000141939.1	0	ENSMUSG00000025574	Tk1	thymidine kinase 1
chr11	117821956	117826961	5006	*	NA	0	Promoter (<=1kb)	11	117824834	117825817	984	2	21877	ENSMUST00000150027.1	0	ENSMUSG00000025574	Tk1	thymidine kinase 1
chr11	117828681	117829502	822	*	NA	0	Promoter (2-3kb)	11	117815526	117826092	10567	2	21877	ENSMUST00000026661.3	-2589	ENSMUSG00000025574	Tk1	thymidine kinase 1
chr11	117829982	117831436	1455	*	NA	0	Promoter (<=1kb)	11	117832104	117835417	3314	1	71562	ENSMUST00000139945.7	-668	ENSMUSG00000017718	Afmid	arylformamidase
chr11	117831847	117833062	1216	*	NA	0	Promoter (<=1kb)	11	117832104	117835417	3314	1	71562	ENSMUST00000139945.7	0	ENSMUSG00000017718	Afmid	arylformamidase
chr11	117834392	117835953	1562	*	NA	0	Promoter (2-3kb)	11	117832273	117835524	3252	1	71562	ENSMUST00000131268.1	2119	ENSMUSG00000017718	Afmid	arylformamidase
chr11	117847491	117850054	2564	*	NA	0	Promoter (<=1kb)	11	117849251	117855732	6482	1	11799	ENSMUST00000081387.10	0	ENSMUSG00000017716	Birc5	baculoviral IAP repeat-containing 5
chr11	117851685	117853186	1502	*	NA	0	Promoter (2-3kb)	11	117849319	117855743	6425	1	11799	ENSMUST00000093906.4	2366	ENSMUSG00000017716	Birc5	baculoviral IAP repeat-containing 5
chr11	117854215	117854996	782	*	NA	0	3' UTR	11	117849319	117855743	6425	1	11799	ENSMUST00000093906.4	4896	ENSMUSG00000017716	Birc5	baculoviral IAP repeat-containing 5
chr11	117855910	117859653	3744	*	NA	0	Promoter (1-2kb)	11	117860752	117865543	4792	1	546519	ENSMUST00000093905.2	-1099	ENSMUSG00000070330	Tmem235	transmembrane protein 235
chr11	117859791	117860335	545	*	NA	0	Promoter (<=1kb)	11	117860752	117865543	4792	1	546519	ENSMUST00000093905.2	-417	ENSMUSG00000070330	Tmem235	transmembrane protein 235
chr11	117861141	117869850	8710	*	NA	0	Promoter (<=1kb)	11	117860752	117865543	4792	1	546519	ENSMUST00000093905.2	389	ENSMUSG00000070330	Tmem235	transmembrane protein 235
chr11	117870275	117871786	1512	*	NA	0	Promoter (<=1kb)	11	117869724	117871911	2188	2	71776	ENSMUST00000138354.1	125	ENSMUSG00000017713	Tha1	threonine aldolase 1
chr11	117872242	117874226	1985	*	NA	0	Promoter (<=1kb)	11	117867952	117873459	5508	2	71776	ENSMUST00000033230.7	0	ENSMUSG00000017713	Tha1	threonine aldolase 1
chr11	117875853	117881592	5740	*	NA	0	Promoter (2-3kb)	11	117867952	117873481	5530	2	71776	ENSMUST00000153989.1	-2372	ENSMUSG00000017713	Tha1	threonine aldolase 1
chr11	117881709	117883134	1426	*	NA	0	Intron (ENSMUST00000125607.1/ENSMUST00000125607.1, intron 3 of 3)	11	117867952	117873481	5530	2	71776	ENSMUST00000153989.1	-8228	ENSMUSG00000017713	Tha1	threonine aldolase 1
chr11	117885882	117887127	1246	*	NA	0	Exon (ENSMUST00000125607.1/ENSMUST00000125607.1, exon 4 of 4)	11	117867952	117873481	5530	2	71776	ENSMUST00000153989.1	-12401	ENSMUSG00000017713	Tha1	threonine aldolase 1
chr11	117888784	117891091	2308	*	NA	0	Distal Intergenic	11	117867952	117873481	5530	2	71776	ENSMUST00000153989.1	-15303	ENSMUSG00000017713	Tha1	threonine aldolase 1
chr11	117901362	117905208	3847	*	NA	0	Distal Intergenic	11	117867952	117873481	5530	2	71776	ENSMUST00000153989.1	-27881	ENSMUSG00000017713	Tha1	threonine aldolase 1
chr11	117905358	117906028	671	*	NA	0	Distal Intergenic	11	117867952	117873481	5530	2	71776	ENSMUST00000153989.1	-31877	ENSMUSG00000017713	Tha1	threonine aldolase 1
chr11	117908885	117910604	1720	*	NA	0	Distal Intergenic	11	117867952	117873481	5530	2	71776	ENSMUST00000153989.1	-35404	ENSMUSG00000017713	Tha1	threonine aldolase 1
chr11	117912232	117915407	3176	*	NA	0	Distal Intergenic	11	117867952	117873481	5530	2	71776	ENSMUST00000153989.1	-38751	ENSMUSG00000017713	Tha1	threonine aldolase 1
chr11	117918094	117918733	640	*	NA	0	Distal Intergenic	11	117867952	117873481	5530	2	71776	ENSMUST00000153989.1	-44613	ENSMUSG00000017713	Tha1	threonine aldolase 1
chr11	117919060	117919967	908	*	NA	0	Distal Intergenic	11	117867952	117873481	5530	2	71776	ENSMUST00000153989.1	-45579	ENSMUSG00000017713	Tha1	threonine aldolase 1
chr11	117921639	117927635	5997	*	NA	0	Exon (ENSMUST00000121028.1/ENSMUST00000121028.1, exon 1 of 1)	11	117966079	117969186	3108	2	12702	ENSMUST00000054002.3	41551	ENSMUSG00000053113	Socs3	suppressor of cytokine signaling 3
chr11	117929641	117931974	2334	*	NA	0	Distal Intergenic	11	117966079	117969186	3108	2	12702	ENSMUST00000054002.3	37212	ENSMUSG00000053113	Socs3	suppressor of cytokine signaling 3
chr11	117933484	117935737	2254	*	NA	0	Distal Intergenic	11	117966079	117969186	3108	2	12702	ENSMUST00000054002.3	33449	ENSMUSG00000053113	Socs3	suppressor of cytokine signaling 3
chr11	117935979	117937070	1092	*	NA	0	Distal Intergenic	11	117966079	117969186	3108	2	12702	ENSMUST00000054002.3	32116	ENSMUSG00000053113	Socs3	suppressor of cytokine signaling 3
chr11	117937396	117943060	5665	*	NA	0	Distal Intergenic	11	117966079	117969186	3108	2	12702	ENSMUST00000054002.3	26126	ENSMUSG00000053113	Socs3	suppressor of cytokine signaling 3
chr11	117948067	117951040	2974	*	NA	0	Distal Intergenic	11	117966079	117969186	3108	2	12702	ENSMUST00000054002.3	18146	ENSMUSG00000053113	Socs3	suppressor of cytokine signaling 3
chr11	117951989	117956209	4221	*	NA	0	Distal Intergenic	11	117966079	117969186	3108	2	12702	ENSMUST00000054002.3	12977	ENSMUSG00000053113	Socs3	suppressor of cytokine signaling 3
chr11	117956907	117959602	2696	*	NA	0	Distal Intergenic	11	117966079	117969186	3108	2	12702	ENSMUST00000054002.3	9584	ENSMUSG00000053113	Socs3	suppressor of cytokine signaling 3
chr11	117961342	117964885	3544	*	NA	0	Distal Intergenic	11	117966079	117969186	3108	2	12702	ENSMUST00000054002.3	4301	ENSMUSG00000053113	Socs3	suppressor of cytokine signaling 3
chr11	117967537	117971317	3781	*	NA	0	Promoter (<=1kb)	11	117966079	117969186	3108	2	12702	ENSMUST00000054002.3	0	ENSMUSG00000053113	Socs3	suppressor of cytokine signaling 3
chr11	117971791	117980658	8868	*	NA	0	Promoter (2-3kb)	11	117966079	117969186	3108	2	12702	ENSMUST00000054002.3	-2605	ENSMUSG00000053113	Socs3	suppressor of cytokine signaling 3
chr11	117983674	117984576	903	*	NA	0	Promoter (1-2kb)	11	117986292	118024011	37720	1	74451	ENSMUST00000132676.7	-1716	ENSMUSG00000017715	Pgs1	phosphatidylglycerophosphate synthase 1
chr11	117985127	117987550	2424	*	NA	0	Promoter (<=1kb)	11	117986292	118024011	37720	1	74451	ENSMUST00000132676.7	0	ENSMUSG00000017715	Pgs1	phosphatidylglycerophosphate synthase 1
chr11	117989365	118002743	13379	*	NA	0	Promoter (<=1kb)	11	118000795	118023925	23131	1	74451	ENSMUST00000100185.9	0	ENSMUSG00000017715	Pgs1	phosphatidylglycerophosphate synthase 1
chr11	118002872	118028596	25725	*	NA	0	Promoter (<=1kb)	11	118012343	118024011	11669	1	74451	ENSMUST00000155507.1	0	ENSMUSG00000017715	Pgs1	phosphatidylglycerophosphate synthase 1
chr11	118029184	118030875	1692	*	NA	0	Intron (ENSMUST00000084803.11/69926, intron 75 of 80)	11	118012343	118024011	11669	1	74451	ENSMUST00000155507.1	16841	ENSMUSG00000017715	Pgs1	phosphatidylglycerophosphate synthase 1
chr11	118032265	118034435	2171	*	NA	0	Exon (ENSMUST00000084803.11/69926, exon 73 of 81)	11	118012343	118024011	11669	1	74451	ENSMUST00000155507.1	19922	ENSMUSG00000017715	Pgs1	phosphatidylglycerophosphate synthase 1
chr11	118035219	118036500	1282	*	NA	0	Exon (ENSMUST00000084803.11/69926, exon 72 of 81)	11	118012343	118024011	11669	1	74451	ENSMUST00000155507.1	22876	ENSMUSG00000017715	Pgs1	phosphatidylglycerophosphate synthase 1
chr11	118037432	118039130	1699	*	NA	0	Exon (ENSMUST00000084803.11/69926, exon 71 of 81)	11	118012343	118024011	11669	1	74451	ENSMUST00000155507.1	25089	ENSMUSG00000017715	Pgs1	phosphatidylglycerophosphate synthase 1
chr11	118039448	118053035	13588	*	NA	0	Exon (ENSMUST00000084803.11/69926, exon 59 of 81)	11	118012343	118024011	11669	1	74451	ENSMUST00000155507.1	27105	ENSMUSG00000017715	Pgs1	phosphatidylglycerophosphate synthase 1
chr11	118053646	118056015	2370	*	NA	0	Exon (ENSMUST00000084803.11/69926, exon 58 of 81)	11	118083730	118089194	5465	2	69926	ENSMUST00000217584.1	33179	ENSMUSG00000033987	Dnah17	dynein, axonemal, heavy chain 17
chr11	118057219	118059768	2550	*	NA	0	Exon (ENSMUST00000084803.11/69926, exon 56 of 81)	11	118083730	118089194	5465	2	69926	ENSMUST00000217584.1	29426	ENSMUSG00000033987	Dnah17	dynein, axonemal, heavy chain 17
chr11	118059799	118060742	944	*	NA	0	Exon (ENSMUST00000084803.11/69926, exon 55 of 81)	11	118083730	118089194	5465	2	69926	ENSMUST00000217584.1	28452	ENSMUSG00000033987	Dnah17	dynein, axonemal, heavy chain 17
chr11	118063503	118064277	775	*	NA	0	Intron (ENSMUST00000084803.11/69926, intron 54 of 80)	11	118083730	118089194	5465	2	69926	ENSMUST00000217584.1	24917	ENSMUSG00000033987	Dnah17	dynein, axonemal, heavy chain 17
chr11	118065496	118068295	2800	*	NA	0	Exon (ENSMUST00000084803.11/69926, exon 52 of 81)	11	118083730	118089194	5465	2	69926	ENSMUST00000217584.1	20899	ENSMUSG00000033987	Dnah17	dynein, axonemal, heavy chain 17
chr11	118069262	118072120	2859	*	NA	0	Exon (ENSMUST00000084803.11/69926, exon 49 of 81)	11	118083730	118089194	5465	2	69926	ENSMUST00000217584.1	17074	ENSMUSG00000033987	Dnah17	dynein, axonemal, heavy chain 17
chr11	118072369	118073434	1066	*	NA	0	Exon (ENSMUST00000084803.11/69926, exon 48 of 81)	11	118083730	118089194	5465	2	69926	ENSMUST00000217584.1	15760	ENSMUSG00000033987	Dnah17	dynein, axonemal, heavy chain 17
chr11	118075739	118076427	689	*	NA	0	Intron (ENSMUST00000084803.11/69926, intron 44 of 80)	11	118083730	118089194	5465	2	69926	ENSMUST00000217584.1	12767	ENSMUSG00000033987	Dnah17	dynein, axonemal, heavy chain 17
chr11	118078801	118080991	2191	*	NA	0	Exon (ENSMUST00000084803.11/69926, exon 42 of 81)	11	118083730	118089194	5465	2	69926	ENSMUST00000217584.1	8203	ENSMUSG00000033987	Dnah17	dynein, axonemal, heavy chain 17
chr11	118084580	118085386	807	*	NA	0	Intron (ENSMUST00000084803.11/69926, intron 37 of 80)	11	118083730	118089194	5465	2	69926	ENSMUST00000217584.1	3808	ENSMUSG00000033987	Dnah17	dynein, axonemal, heavy chain 17
chr11	118088119	118089169	1051	*	NA	0	Promoter (<=1kb)	11	118083730	118089194	5465	2	69926	ENSMUST00000217584.1	25	ENSMUSG00000033987	Dnah17	dynein, axonemal, heavy chain 17
chr11	118092047	118093608	1562	*	NA	0	Promoter (<=1kb)	11	118087327	118093702	6376	2	69926	ENSMUST00000018719.3	94	ENSMUSG00000033987	Dnah17	dynein, axonemal, heavy chain 17
chr11	118101923	118103871	1949	*	NA	0	Exon (ENSMUST00000084803.11/69926, exon 20 of 81)	11	118087327	118093702	6376	2	69926	ENSMUST00000018719.3	-8221	ENSMUSG00000033987	Dnah17	dynein, axonemal, heavy chain 17
chr11	118106556	118107459	904	*	NA	0	Intron (ENSMUST00000084803.11/69926, intron 18 of 80)	11	118087327	118093702	6376	2	69926	ENSMUST00000018719.3	-12854	ENSMUSG00000033987	Dnah17	dynein, axonemal, heavy chain 17
chr11	118115010	118115856	847	*	NA	0	Exon (ENSMUST00000134069.1/ENSMUST00000134069.1, exon 1 of 2)	11	118021723	118129219	107497	2	69926	ENSMUST00000084803.11	13363	ENSMUSG00000033987	Dnah17	dynein, axonemal, heavy chain 17
chr11	118119892	118120648	757	*	NA	0	Intron (ENSMUST00000084803.11/69926, intron 10 of 80)	11	118021723	118129219	107497	2	69926	ENSMUST00000084803.11	8571	ENSMUSG00000033987	Dnah17	dynein, axonemal, heavy chain 17
chr11	118120884	118123310	2427	*	NA	0	Exon (ENSMUST00000084803.11/69926, exon 9 of 81)	11	118021723	118129219	107497	2	69926	ENSMUST00000084803.11	5909	ENSMUSG00000033987	Dnah17	dynein, axonemal, heavy chain 17
chr11	118125022	118126465	1444	*	NA	0	Promoter (2-3kb)	11	118021723	118129219	107497	2	69926	ENSMUST00000084803.11	2754	ENSMUSG00000033987	Dnah17	dynein, axonemal, heavy chain 17
chr11	118127958	118129354	1397	*	NA	0	Promoter (<=1kb)	11	118021723	118129219	107497	2	69926	ENSMUST00000084803.11	0	ENSMUSG00000033987	Dnah17	dynein, axonemal, heavy chain 17
chr11	118129845	118130900	1056	*	NA	0	Promoter (<=1kb)	11	118023076	118130634	107559	2	69926	ENSMUST00000132685.8	0	ENSMUSG00000033987	Dnah17	dynein, axonemal, heavy chain 17
chr11	118132050	118143327	11278	*	NA	0	Promoter (1-2kb)	11	118023076	118130634	107559	2	69926	ENSMUST00000132685.8	-1416	ENSMUSG00000033987	Dnah17	dynein, axonemal, heavy chain 17
chr11	118143691	118147209	3519	*	NA	0	Intron (ENSMUST00000100181.10/19157, intron 12 of 13)	11	118023076	118130634	107559	2	69926	ENSMUST00000132685.8	-13057	ENSMUSG00000033987	Dnah17	dynein, axonemal, heavy chain 17
chr11	118148467	118151160	2694	*	NA	0	Intron (ENSMUST00000100181.10/19157, intron 12 of 13)	11	118023076	118130634	107559	2	69926	ENSMUST00000132685.8	-17833	ENSMUSG00000033987	Dnah17	dynein, axonemal, heavy chain 17
chr11	118152613	118155309	2697	*	NA	0	Intron (ENSMUST00000100181.10/19157, intron 12 of 13)	11	118023076	118130634	107559	2	69926	ENSMUST00000132685.8	-21979	ENSMUSG00000033987	Dnah17	dynein, axonemal, heavy chain 17
chr11	118159174	118164097	4924	*	NA	0	Intron (ENSMUST00000100181.10/19157, intron 12 of 13)	11	118023076	118130634	107559	2	69926	ENSMUST00000132685.8	-28540	ENSMUSG00000033987	Dnah17	dynein, axonemal, heavy chain 17
chr11	118164214	118179551	15338	*	NA	0	3' UTR	11	118164166	118212742	48577	2	19157	ENSMUST00000106302.8	33191	ENSMUSG00000017132	Cyth1	cytohesin 1
chr11	118180453	118189494	9042	*	NA	0	Exon (ENSMUST00000100181.10/19157, exon 4 of 14)	11	118164166	118212742	48577	2	19157	ENSMUST00000106302.8	23248	ENSMUSG00000017132	Cyth1	cytohesin 1
chr11	118190306	118194734	4429	*	NA	0	Exon (ENSMUST00000100181.10/19157, exon 2 of 14)	11	118164166	118212742	48577	2	19157	ENSMUST00000106302.8	18008	ENSMUSG00000017132	Cyth1	cytohesin 1
chr11	118194945	118205396	10452	*	NA	0	Exon (ENSMUST00000118713.1/ENSMUST00000118713.1, exon 1 of 1)	11	118164166	118212742	48577	2	19157	ENSMUST00000106302.8	7346	ENSMUSG00000017132	Cyth1	cytohesin 1
chr11	118206478	118217775	11298	*	NA	0	Promoter (<=1kb)	11	118164166	118212742	48577	2	19157	ENSMUST00000106302.8	0	ENSMUSG00000017132	Cyth1	cytohesin 1
chr11	118220780	118222313	1534	*	NA	0	Promoter (1-2kb)	11	118185427	118219025	33599	2	19157	ENSMUST00000131115.1	-1755	ENSMUSG00000017132	Cyth1	cytohesin 1
chr11	118225146	118226032	887	*	NA	0	Promoter (<=1kb)	11	118184972	118226979	42008	2	19157	ENSMUST00000141243.7	947	ENSMUSG00000017132	Cyth1	cytohesin 1
chr11	118236555	118238235	1681	*	NA	0	Intron (ENSMUST00000100181.10/19157, intron 1 of 13)	11	118184972	118226979	42008	2	19157	ENSMUST00000141243.7	-9576	ENSMUSG00000017132	Cyth1	cytohesin 1
chr11	118238237	118241395	3159	*	NA	0	Intron (ENSMUST00000100181.10/19157, intron 1 of 13)	11	118132019	118248502	116484	2	19157	ENSMUST00000100181.10	7107	ENSMUSG00000017132	Cyth1	cytohesin 1
chr11	118247254	118250062	2809	*	NA	0	Promoter (<=1kb)	11	118132019	118248502	116484	2	19157	ENSMUST00000100181.10	0	ENSMUSG00000017132	Cyth1	cytohesin 1
chr11	118253096	118264593	11498	*	NA	0	Promoter (<=1kb)	11	118260854	118263284	2431	2	72344	ENSMUST00000148998.1	0	ENSMUSG00000033909	Usp36	ubiquitin specific peptidase 36
chr11	118264791	118267179	2389	*	NA	0	Promoter (<=1kb)	11	118259654	118266048	6395	2	72344	ENSMUST00000141647.7	0	ENSMUSG00000033909	Usp36	ubiquitin specific peptidase 36
chr11	118268400	118269535	1136	*	NA	0	Promoter (2-3kb)	11	118259654	118266048	6395	2	72344	ENSMUST00000141647.7	-2352	ENSMUSG00000033909	Usp36	ubiquitin specific peptidase 36
chr11	118270931	118273978	3048	*	NA	0	Exon (ENSMUST00000106296.8/72344, exon 11 of 21)	11	118259654	118266048	6395	2	72344	ENSMUST00000141647.7	-4883	ENSMUSG00000033909	Usp36	ubiquitin specific peptidase 36
chr11	118275468	118283373	7906	*	NA	0	5' UTR	11	118283795	118290072	6278	2	72344	ENSMUST00000151433.1	6699	ENSMUSG00000033909	Usp36	ubiquitin specific peptidase 36
chr11	118288781	118291562	2782	*	NA	0	Promoter (<=1kb)	11	118283795	118290072	6278	2	72344	ENSMUST00000151433.1	0	ENSMUSG00000033909	Usp36	ubiquitin specific peptidase 36
chr11	118293020	118294019	1000	*	NA	0	Promoter (2-3kb)	11	118259653	118290244	30592	2	72344	ENSMUST00000092382.9	-2776	ENSMUSG00000033909	Usp36	ubiquitin specific peptidase 36
chr11	118295270	118296026	757	*	NA	0	Distal Intergenic	11	118259653	118290244	30592	2	72344	ENSMUST00000092382.9	-5026	ENSMUSG00000033909	Usp36	ubiquitin specific peptidase 36
chr11	118296681	118298248	1568	*	NA	0	Distal Intergenic	11	118259653	118290244	30592	2	72344	ENSMUST00000092382.9	-6437	ENSMUSG00000033909	Usp36	ubiquitin specific peptidase 36
chr11	118301434	118305046	3613	*	NA	0	3' UTR	11	118259653	118290244	30592	2	72344	ENSMUST00000092382.9	-11190	ENSMUSG00000033909	Usp36	ubiquitin specific peptidase 36
chr11	118308306	118310491	2186	*	NA	0	Intron (ENSMUST00000017610.9/21858, intron 4 of 4)	11	118259653	118290244	30592	2	72344	ENSMUST00000092382.9	-18062	ENSMUSG00000033909	Usp36	ubiquitin specific peptidase 36
chr11	118312156	118313020	865	*	NA	0	Intron (ENSMUST00000017610.9/21858, intron 3 of 4)	11	118259653	118290244	30592	2	72344	ENSMUST00000092382.9	-21912	ENSMUSG00000033909	Usp36	ubiquitin specific peptidase 36
chr11	118315303	118316416	1114	*	NA	0	Intron (ENSMUST00000017610.9/21858, intron 3 of 4)	11	118259653	118290244	30592	2	72344	ENSMUST00000092382.9	-25059	ENSMUSG00000033909	Usp36	ubiquitin specific peptidase 36
chr11	118316657	118336494	19838	*	NA	0	5' UTR	11	118332360	118342500	10141	2	58251	ENSMUST00000103024.3	6006	ENSMUSG00000076433	Cep295nl	CEP295 N-terminal like
chr11	118337299	118343765	6467	*	NA	0	Promoter (<=1kb)	11	118332360	118342500	10141	2	58251	ENSMUST00000103024.3	0	ENSMUSG00000076433	Cep295nl	CEP295 N-terminal like
chr11	118345192	118346891	1700	*	NA	0	Promoter (2-3kb)	11	118332360	118342500	10141	2	58251	ENSMUST00000103024.3	-2692	ENSMUSG00000076433	Cep295nl	CEP295 N-terminal like
chr11	118347206	118351104	3899	*	NA	0	Intron (ENSMUST00000017610.9/21858, intron 1 of 4)	11	118301069	118355506	54438	2	21858	ENSMUST00000017610.9	4402	ENSMUSG00000017466	Timp2	tissue inhibitor of metalloproteinase 2
chr11	118352762	118356713	3952	*	NA	0	Promoter (<=1kb)	11	118301069	118355506	54438	2	21858	ENSMUST00000017610.9	0	ENSMUSG00000017466	Timp2	tissue inhibitor of metalloproteinase 2
chr11	118362474	118365078	2605	*	NA	0	Distal Intergenic	11	118303701	118355740	52040	2	21858	ENSMUST00000155707.2	-6734	ENSMUSG00000017466	Timp2	tissue inhibitor of metalloproteinase 2
chr11	118370229	118370935	707	*	NA	0	Distal Intergenic	11	118303701	118355740	52040	2	21858	ENSMUST00000155707.2	-14489	ENSMUSG00000017466	Timp2	tissue inhibitor of metalloproteinase 2
chr11	118371639	118373576	1938	*	NA	0	Distal Intergenic	11	118303701	118355740	52040	2	21858	ENSMUST00000155707.2	-15899	ENSMUSG00000017466	Timp2	tissue inhibitor of metalloproteinase 2
chr11	118374168	118376508	2341	*	NA	0	Distal Intergenic	11	118303701	118355740	52040	2	21858	ENSMUST00000155707.2	-18428	ENSMUSG00000017466	Timp2	tissue inhibitor of metalloproteinase 2
chr11	118393223	118396049	2827	*	NA	0	Promoter (2-3kb)	11	118392751	118398151	5401	2	19039	ENSMUST00000144529.1	2102	ENSMUSG00000033880	Lgals3bp	lectin, galactoside-binding, soluble, 3 binding protein
chr11	118398581	118399349	769	*	NA	0	Promoter (<=1kb)	11	118392751	118398151	5401	2	19039	ENSMUST00000144529.1	-430	ENSMUSG00000033880	Lgals3bp	lectin, galactoside-binding, soluble, 3 binding protein
chr11	118400969	118402666	1698	*	NA	0	Promoter (<=1kb)	11	118399761	118401038	1278	2	19039	ENSMUST00000127054.1	0	ENSMUSG00000033880	Lgals3bp	lectin, galactoside-binding, soluble, 3 binding protein
chr11	118403058	118417028	13971	*	NA	0	Promoter (<=1kb)	11	118407644	118415794	8151	2	76025	ENSMUST00000164927.1	0	ENSMUSG00000025575	Cant1	calcium activated nucleotidase 1
chr11	118417831	118420080	2250	*	NA	0	Promoter (<=1kb)	11	118406290	118419023	12734	2	76025	ENSMUST00000092378.9	0	ENSMUSG00000025575	Cant1	calcium activated nucleotidase 1
chr11	118431444	118432754	1311	*	NA	0	Promoter (1-2kb)	11	118433853	118449963	16111	1	56745	ENSMUST00000106286.2	-1099	ENSMUSG00000017446	C1qtnf1	C1q and tumor necrosis factor related protein 1
chr11	118433080	118435201	2122	*	NA	0	Promoter (<=1kb)	11	118433853	118449963	16111	1	56745	ENSMUST00000106286.2	0	ENSMUSG00000017446	C1qtnf1	C1q and tumor necrosis factor related protein 1
chr11	118435519	118440710	5192	*	NA	0	Promoter (1-2kb)	11	118433853	118449963	16111	1	56745	ENSMUST00000106286.2	1666	ENSMUSG00000017446	C1qtnf1	C1q and tumor necrosis factor related protein 1
chr11	118454791	118455806	1016	*	NA	0	Promoter (<=1kb)	11	118444200	118454995	10796	2	100126224	ENSMUST00000142751.1	0	ENSMUSG00000086514	Gm11747	predicted gene 11747
chr11	118456701	118458002	1302	*	NA	0	Promoter (1-2kb)	11	118444200	118454995	10796	2	100126224	ENSMUST00000142751.1	-1706	ENSMUSG00000086514	Gm11747	predicted gene 11747
chr11	118468286	118472200	3915	*	NA	0	Distal Intergenic	11	118476829	118489209	12381	1	217364	ENSMUST00000135383.8	-4629	ENSMUSG00000033857	Engase	endo-beta-N-acetylglucosaminidase
chr11	118476257	118478266	2010	*	NA	0	Promoter (<=1kb)	11	118476829	118489209	12381	1	217364	ENSMUST00000135383.8	0	ENSMUSG00000033857	Engase	endo-beta-N-acetylglucosaminidase
chr11	118480580	118489122	8543	*	NA	0	Promoter (<=1kb)	11	118481122	118482946	1825	1	217364	ENSMUST00000139813.2	0	ENSMUSG00000033857	Engase	endo-beta-N-acetylglucosaminidase
chr11	118490414	118490997	584	*	NA	0	3' UTR	11	118484490	118487509	3020	1	217364	ENSMUST00000168689.1	5924	ENSMUSG00000033857	Engase	endo-beta-N-acetylglucosaminidase
chr11	118495378	118498831	3454	*	NA	0	Exon (ENSMUST00000117731.7/52897, exon 9 of 14)	11	118496500	118507353	10854	2	52897	ENSMUST00000154746.7	8522	ENSMUSG00000025576	Rbfox3	RNA binding protein, fox-1 homolog (C. elegans) 3
chr11	118500007	118500667	661	*	NA	0	Intron (ENSMUST00000117731.7/52897, intron 8 of 13)	11	118496500	118507353	10854	2	52897	ENSMUST00000154746.7	6686	ENSMUSG00000025576	Rbfox3	RNA binding protein, fox-1 homolog (C. elegans) 3
chr11	118505473	118506902	1430	*	NA	0	Promoter (<=1kb)	11	118496500	118507353	10854	2	52897	ENSMUST00000154746.7	451	ENSMUSG00000025576	Rbfox3	RNA binding protein, fox-1 homolog (C. elegans) 3
chr11	118507259	118509547	2289	*	NA	0	Promoter (<=1kb)	11	118496500	118507353	10854	2	52897	ENSMUST00000154746.7	0	ENSMUSG00000025576	Rbfox3	RNA binding protein, fox-1 homolog (C. elegans) 3
chr11	118509956	118514728	4773	*	NA	0	Promoter (2-3kb)	11	118496500	118507353	10854	2	52897	ENSMUST00000154746.7	-2603	ENSMUSG00000025576	Rbfox3	RNA binding protein, fox-1 homolog (C. elegans) 3
chr11	118516226	118521308	5083	*	NA	0	Intron (ENSMUST00000117731.7/52897, intron 3 of 13)	11	118496500	118507353	10854	2	52897	ENSMUST00000154746.7	-8873	ENSMUSG00000025576	Rbfox3	RNA binding protein, fox-1 homolog (C. elegans) 3
chr11	118521861	118527088	5228	*	NA	0	Intron (ENSMUST00000117731.7/52897, intron 3 of 13)	11	118496500	118507353	10854	2	52897	ENSMUST00000154746.7	-14508	ENSMUSG00000025576	Rbfox3	RNA binding protein, fox-1 homolog (C. elegans) 3
chr11	118527791	118532128	4338	*	NA	0	Intron (ENSMUST00000117731.7/52897, intron 3 of 13)	11	118496500	118507353	10854	2	52897	ENSMUST00000154746.7	-20438	ENSMUSG00000025576	Rbfox3	RNA binding protein, fox-1 homolog (C. elegans) 3
chr11	118532572	118533503	932	*	NA	0	Intron (ENSMUST00000117731.7/52897, intron 3 of 13)	11	118496500	118507353	10854	2	52897	ENSMUST00000154746.7	-25219	ENSMUSG00000025576	Rbfox3	RNA binding protein, fox-1 homolog (C. elegans) 3
chr11	118535061	118535983	923	*	NA	0	Intron (ENSMUST00000117731.7/52897, intron 3 of 13)	11	118496500	118507353	10854	2	52897	ENSMUST00000154746.7	-27708	ENSMUSG00000025576	Rbfox3	RNA binding protein, fox-1 homolog (C. elegans) 3
chr11	118536483	118538104	1622	*	NA	0	Intron (ENSMUST00000117731.7/52897, intron 3 of 13)	11	118496500	118507353	10854	2	52897	ENSMUST00000154746.7	-29130	ENSMUSG00000025576	Rbfox3	RNA binding protein, fox-1 homolog (C. elegans) 3
chr11	118541738	118542485	748	*	NA	0	Intron (ENSMUST00000117731.7/52897, intron 3 of 13)	11	118502842	118569910	67069	2	52897	ENSMUST00000136551.2	27425	ENSMUSG00000025576	Rbfox3	RNA binding protein, fox-1 homolog (C. elegans) 3
chr11	118546513	118548212	1700	*	NA	0	Intron (ENSMUST00000117731.7/52897, intron 3 of 13)	11	118502842	118569910	67069	2	52897	ENSMUST00000136551.2	21698	ENSMUSG00000025576	Rbfox3	RNA binding protein, fox-1 homolog (C. elegans) 3
chr11	118548772	118549907	1136	*	NA	0	Intron (ENSMUST00000117731.7/52897, intron 3 of 13)	11	118502842	118569910	67069	2	52897	ENSMUST00000136551.2	20003	ENSMUSG00000025576	Rbfox3	RNA binding protein, fox-1 homolog (C. elegans) 3
chr11	118550760	118551761	1002	*	NA	0	Intron (ENSMUST00000117731.7/52897, intron 3 of 13)	11	118502842	118569910	67069	2	52897	ENSMUST00000136551.2	18149	ENSMUSG00000025576	Rbfox3	RNA binding protein, fox-1 homolog (C. elegans) 3
chr11	118552045	118553202	1158	*	NA	0	Intron (ENSMUST00000117731.7/52897, intron 3 of 13)	11	118502842	118569910	67069	2	52897	ENSMUST00000136551.2	16708	ENSMUSG00000025576	Rbfox3	RNA binding protein, fox-1 homolog (C. elegans) 3
chr11	118553749	118555400	1652	*	NA	0	Intron (ENSMUST00000117731.7/52897, intron 3 of 13)	11	118502842	118569910	67069	2	52897	ENSMUST00000136551.2	14510	ENSMUSG00000025576	Rbfox3	RNA binding protein, fox-1 homolog (C. elegans) 3
chr11	118566536	118567620	1085	*	NA	0	Promoter (2-3kb)	11	118502842	118569910	67069	2	52897	ENSMUST00000136551.2	2290	ENSMUSG00000025576	Rbfox3	RNA binding protein, fox-1 homolog (C. elegans) 3
chr11	118576010	118577385	1376	*	NA	0	Intron (ENSMUST00000117731.7/52897, intron 3 of 13)	11	118502842	118569910	67069	2	52897	ENSMUST00000136551.2	-6100	ENSMUSG00000025576	Rbfox3	RNA binding protein, fox-1 homolog (C. elegans) 3
chr11	118578760	118580577	1818	*	NA	0	Intron (ENSMUST00000117731.7/52897, intron 3 of 13)	11	118502842	118569910	67069	2	52897	ENSMUST00000136551.2	-8850	ENSMUSG00000025576	Rbfox3	RNA binding protein, fox-1 homolog (C. elegans) 3
chr11	118601217	118602137	921	*	NA	0	Intron (ENSMUST00000117731.7/52897, intron 3 of 13)	11	118502842	118569910	67069	2	52897	ENSMUST00000136551.2	-31307	ENSMUSG00000025576	Rbfox3	RNA binding protein, fox-1 homolog (C. elegans) 3
chr11	118645116	118646301	1186	*	NA	0	Intron (ENSMUST00000117731.7/52897, intron 3 of 13)	11	118502842	118569910	67069	2	52897	ENSMUST00000136551.2	-75206	ENSMUSG00000025576	Rbfox3	RNA binding protein, fox-1 homolog (C. elegans) 3
chr11	118650713	118651854	1142	*	NA	0	Intron (ENSMUST00000117731.7/52897, intron 3 of 13)	11	118502842	118569910	67069	2	52897	ENSMUST00000136551.2	-80803	ENSMUSG00000025576	Rbfox3	RNA binding protein, fox-1 homolog (C. elegans) 3
chr11	118653467	118654867	1401	*	NA	0	Intron (ENSMUST00000117731.7/52897, intron 3 of 13)	11	118502842	118569910	67069	2	52897	ENSMUST00000136551.2	-83557	ENSMUSG00000025576	Rbfox3	RNA binding protein, fox-1 homolog (C. elegans) 3
chr11	118662357	118662711	355	*	NA	0	Intron (ENSMUST00000117731.7/52897, intron 3 of 13)	11	118502842	118569910	67069	2	52897	ENSMUST00000136551.2	-92447	ENSMUSG00000025576	Rbfox3	RNA binding protein, fox-1 homolog (C. elegans) 3
chr11	118663322	118664268	947	*	NA	0	Intron (ENSMUST00000117731.7/52897, intron 3 of 13)	11	118502842	118569910	67069	2	52897	ENSMUST00000136551.2	-93412	ENSMUSG00000025576	Rbfox3	RNA binding protein, fox-1 homolog (C. elegans) 3
chr11	118666006	118667032	1027	*	NA	0	Intron (ENSMUST00000117731.7/52897, intron 3 of 13)	11	118489764	118761041	271278	2	52897	ENSMUST00000103023.7	94009	ENSMUSG00000025576	Rbfox3	RNA binding protein, fox-1 homolog (C. elegans) 3
chr11	118675810	118676887	1078	*	NA	0	Intron (ENSMUST00000117731.7/52897, intron 2 of 13)	11	118489764	118761041	271278	2	52897	ENSMUST00000103023.7	84154	ENSMUSG00000025576	Rbfox3	RNA binding protein, fox-1 homolog (C. elegans) 3
chr11	118685483	118686636	1154	*	NA	0	Intron (ENSMUST00000117731.7/52897, intron 2 of 13)	11	118489764	118761041	271278	2	52897	ENSMUST00000103023.7	74405	ENSMUSG00000025576	Rbfox3	RNA binding protein, fox-1 homolog (C. elegans) 3
chr11	118701111	118702292	1182	*	NA	0	Intron (ENSMUST00000117731.7/52897, intron 2 of 13)	11	118489764	118761041	271278	2	52897	ENSMUST00000103023.7	58749	ENSMUSG00000025576	Rbfox3	RNA binding protein, fox-1 homolog (C. elegans) 3
chr11	118724716	118726256	1541	*	NA	0	Intron (ENSMUST00000117731.7/52897, intron 2 of 13)	11	118489764	118761041	271278	2	52897	ENSMUST00000103023.7	34785	ENSMUSG00000025576	Rbfox3	RNA binding protein, fox-1 homolog (C. elegans) 3
chr11	118727420	118729902	2483	*	NA	0	Intron (ENSMUST00000117731.7/52897, intron 2 of 13)	11	118489764	118761041	271278	2	52897	ENSMUST00000103023.7	31139	ENSMUSG00000025576	Rbfox3	RNA binding protein, fox-1 homolog (C. elegans) 3
chr11	118735000	118736535	1536	*	NA	0	Intron (ENSMUST00000117731.7/52897, intron 2 of 13)	11	118489764	118761041	271278	2	52897	ENSMUST00000103023.7	24506	ENSMUSG00000025576	Rbfox3	RNA binding protein, fox-1 homolog (C. elegans) 3
chr11	118737138	118737706	569	*	NA	0	Intron (ENSMUST00000117731.7/52897, intron 2 of 13)	11	118489764	118761041	271278	2	52897	ENSMUST00000103023.7	23335	ENSMUSG00000025576	Rbfox3	RNA binding protein, fox-1 homolog (C. elegans) 3
chr11	118738274	118739840	1567	*	NA	0	Intron (ENSMUST00000117731.7/52897, intron 2 of 13)	11	118489764	118761041	271278	2	52897	ENSMUST00000103023.7	21201	ENSMUSG00000025576	Rbfox3	RNA binding protein, fox-1 homolog (C. elegans) 3
chr11	118740038	118740713	676	*	NA	0	Intron (ENSMUST00000117731.7/52897, intron 2 of 13)	11	118489764	118761041	271278	2	52897	ENSMUST00000103023.7	20328	ENSMUSG00000025576	Rbfox3	RNA binding protein, fox-1 homolog (C. elegans) 3
chr11	118743742	118746029	2288	*	NA	0	Intron (ENSMUST00000117731.7/52897, intron 2 of 13)	11	118489764	118761041	271278	2	52897	ENSMUST00000103023.7	15012	ENSMUSG00000025576	Rbfox3	RNA binding protein, fox-1 homolog (C. elegans) 3
chr11	118747566	118748528	963	*	NA	0	Intron (ENSMUST00000117731.7/52897, intron 2 of 13)	11	118489764	118761041	271278	2	52897	ENSMUST00000103023.7	12513	ENSMUSG00000025576	Rbfox3	RNA binding protein, fox-1 homolog (C. elegans) 3
chr11	118752460	118753748	1289	*	NA	0	Intron (ENSMUST00000117731.7/52897, intron 2 of 13)	11	118489764	118761041	271278	2	52897	ENSMUST00000103023.7	7293	ENSMUSG00000025576	Rbfox3	RNA binding protein, fox-1 homolog (C. elegans) 3
chr11	118753887	118754994	1108	*	NA	0	Intron (ENSMUST00000117731.7/52897, intron 2 of 13)	11	118489764	118761041	271278	2	52897	ENSMUST00000103023.7	6047	ENSMUSG00000025576	Rbfox3	RNA binding protein, fox-1 homolog (C. elegans) 3
chr11	118756670	118757678	1009	*	NA	0	Intron (ENSMUST00000117731.7/52897, intron 2 of 13)	11	118489764	118761041	271278	2	52897	ENSMUST00000103023.7	3363	ENSMUSG00000025576	Rbfox3	RNA binding protein, fox-1 homolog (C. elegans) 3
chr11	118759546	118762257	2712	*	NA	0	Promoter (<=1kb)	11	118489764	118761041	271278	2	52897	ENSMUST00000103023.7	0	ENSMUSG00000025576	Rbfox3	RNA binding protein, fox-1 homolog (C. elegans) 3
chr11	118764672	118765487	816	*	NA	0	Intron (ENSMUST00000117731.7/52897, intron 2 of 13)	11	118489764	118761041	271278	2	52897	ENSMUST00000103023.7	-3631	ENSMUSG00000025576	Rbfox3	RNA binding protein, fox-1 homolog (C. elegans) 3
chr11	118766588	118770123	3536	*	NA	0	Intron (ENSMUST00000117731.7/52897, intron 2 of 13)	11	118489764	118761041	271278	2	52897	ENSMUST00000103023.7	-5547	ENSMUSG00000025576	Rbfox3	RNA binding protein, fox-1 homolog (C. elegans) 3
chr11	118772617	118773740	1124	*	NA	0	Intron (ENSMUST00000117731.7/52897, intron 2 of 13)	11	118489764	118761041	271278	2	52897	ENSMUST00000103023.7	-11576	ENSMUSG00000025576	Rbfox3	RNA binding protein, fox-1 homolog (C. elegans) 3
chr11	118775802	118776677	876	*	NA	0	Intron (ENSMUST00000117731.7/52897, intron 2 of 13)	11	118489764	118761041	271278	2	52897	ENSMUST00000103023.7	-14761	ENSMUSG00000025576	Rbfox3	RNA binding protein, fox-1 homolog (C. elegans) 3
chr11	118777227	118779191	1965	*	NA	0	Intron (ENSMUST00000117731.7/52897, intron 2 of 13)	11	118489764	118761041	271278	2	52897	ENSMUST00000103023.7	-16186	ENSMUSG00000025576	Rbfox3	RNA binding protein, fox-1 homolog (C. elegans) 3
chr11	118783300	118784621	1322	*	NA	0	Intron (ENSMUST00000117731.7/52897, intron 2 of 13)	11	118489764	118761041	271278	2	52897	ENSMUST00000103023.7	-22259	ENSMUSG00000025576	Rbfox3	RNA binding protein, fox-1 homolog (C. elegans) 3
chr11	118786748	118787894	1147	*	NA	0	Intron (ENSMUST00000117731.7/52897, intron 2 of 13)	11	118489764	118761041	271278	2	52897	ENSMUST00000103023.7	-25707	ENSMUSG00000025576	Rbfox3	RNA binding protein, fox-1 homolog (C. elegans) 3
chr11	118791083	118793188	2106	*	NA	0	Exon (ENSMUST00000146016.1/ENSMUST00000146016.1, exon 1 of 4)	11	118489764	118761041	271278	2	52897	ENSMUST00000103023.7	-30042	ENSMUSG00000025576	Rbfox3	RNA binding protein, fox-1 homolog (C. elegans) 3
chr11	118793464	118795410	1947	*	NA	0	Exon (ENSMUST00000146016.1/ENSMUST00000146016.1, exon 4 of 4)	11	118489764	118761041	271278	2	52897	ENSMUST00000103023.7	-32423	ENSMUSG00000025576	Rbfox3	RNA binding protein, fox-1 homolog (C. elegans) 3
chr11	118803638	118804647	1010	*	NA	0	Intron (ENSMUST00000117731.7/52897, intron 2 of 13)	11	118489764	118761041	271278	2	52897	ENSMUST00000103023.7	-42597	ENSMUSG00000025576	Rbfox3	RNA binding protein, fox-1 homolog (C. elegans) 3
chr11	118808786	118811023	2238	*	NA	0	Intron (ENSMUST00000117731.7/52897, intron 2 of 13)	11	118489764	118761041	271278	2	52897	ENSMUST00000103023.7	-47745	ENSMUSG00000025576	Rbfox3	RNA binding protein, fox-1 homolog (C. elegans) 3
chr11	118813560	118814400	841	*	NA	0	Intron (ENSMUST00000117731.7/52897, intron 1 of 13)	11	118489764	118761041	271278	2	52897	ENSMUST00000103023.7	-52519	ENSMUSG00000025576	Rbfox3	RNA binding protein, fox-1 homolog (C. elegans) 3
chr11	118818078	118818986	909	*	NA	0	Intron (ENSMUST00000117731.7/52897, intron 1 of 13)	11	118489764	118761041	271278	2	52897	ENSMUST00000103023.7	-57037	ENSMUSG00000025576	Rbfox3	RNA binding protein, fox-1 homolog (C. elegans) 3
chr11	118828504	118829419	916	*	NA	0	Intron (ENSMUST00000117731.7/52897, intron 1 of 13)	11	118811278	118888689	77412	2	52897	ENSMUST00000128863.1	59270	ENSMUSG00000025576	Rbfox3	RNA binding protein, fox-1 homolog (C. elegans) 3
chr11	118830173	118832090	1918	*	NA	0	Intron (ENSMUST00000117731.7/52897, intron 1 of 13)	11	118811278	118888689	77412	2	52897	ENSMUST00000128863.1	56599	ENSMUSG00000025576	Rbfox3	RNA binding protein, fox-1 homolog (C. elegans) 3
chr11	118837676	118838452	777	*	NA	0	Intron (ENSMUST00000117731.7/52897, intron 1 of 13)	11	118811278	118888689	77412	2	52897	ENSMUST00000128863.1	50237	ENSMUSG00000025576	Rbfox3	RNA binding protein, fox-1 homolog (C. elegans) 3
chr11	118838649	118840391	1743	*	NA	0	Intron (ENSMUST00000117731.7/52897, intron 1 of 13)	11	118811278	118888689	77412	2	52897	ENSMUST00000128863.1	48298	ENSMUSG00000025576	Rbfox3	RNA binding protein, fox-1 homolog (C. elegans) 3
chr11	118840526	118842063	1538	*	NA	0	Intron (ENSMUST00000117731.7/52897, intron 1 of 13)	11	118811278	118888689	77412	2	52897	ENSMUST00000128863.1	46626	ENSMUSG00000025576	Rbfox3	RNA binding protein, fox-1 homolog (C. elegans) 3
chr11	118845688	118847796	2109	*	NA	0	Intron (ENSMUST00000117731.7/52897, intron 1 of 13)	11	118811278	118888689	77412	2	52897	ENSMUST00000128863.1	40893	ENSMUSG00000025576	Rbfox3	RNA binding protein, fox-1 homolog (C. elegans) 3
chr11	118849699	118850541	843	*	NA	0	Intron (ENSMUST00000117731.7/52897, intron 1 of 13)	11	118811278	118888689	77412	2	52897	ENSMUST00000128863.1	38148	ENSMUSG00000025576	Rbfox3	RNA binding protein, fox-1 homolog (C. elegans) 3
chr11	118856986	118857762	777	*	NA	0	Intron (ENSMUST00000117731.7/52897, intron 1 of 13)	11	118811278	118888689	77412	2	52897	ENSMUST00000128863.1	30927	ENSMUSG00000025576	Rbfox3	RNA binding protein, fox-1 homolog (C. elegans) 3
chr11	118860624	118861742	1119	*	NA	0	Intron (ENSMUST00000117731.7/52897, intron 1 of 13)	11	118811278	118888689	77412	2	52897	ENSMUST00000128863.1	26947	ENSMUSG00000025576	Rbfox3	RNA binding protein, fox-1 homolog (C. elegans) 3
chr11	118862211	118863158	948	*	NA	0	Intron (ENSMUST00000117731.7/52897, intron 1 of 13)	11	118811278	118888689	77412	2	52897	ENSMUST00000128863.1	25531	ENSMUSG00000025576	Rbfox3	RNA binding protein, fox-1 homolog (C. elegans) 3
chr11	118864787	118865805	1019	*	NA	0	Intron (ENSMUST00000117731.7/52897, intron 1 of 13)	11	118811278	118888689	77412	2	52897	ENSMUST00000128863.1	22884	ENSMUSG00000025576	Rbfox3	RNA binding protein, fox-1 homolog (C. elegans) 3
chr11	118873360	118876264	2905	*	NA	0	Intron (ENSMUST00000117731.7/52897, intron 1 of 13)	11	118811278	118888689	77412	2	52897	ENSMUST00000128863.1	12425	ENSMUSG00000025576	Rbfox3	RNA binding protein, fox-1 homolog (C. elegans) 3
chr11	118880440	118882076	1637	*	NA	0	Intron (ENSMUST00000117731.7/52897, intron 1 of 13)	11	118811278	118888689	77412	2	52897	ENSMUST00000128863.1	6613	ENSMUSG00000025576	Rbfox3	RNA binding protein, fox-1 homolog (C. elegans) 3
chr11	118882355	118885875	3521	*	NA	0	Promoter (2-3kb)	11	118811278	118888689	77412	2	52897	ENSMUST00000128863.1	2814	ENSMUSG00000025576	Rbfox3	RNA binding protein, fox-1 homolog (C. elegans) 3
chr11	118889739	118891641	1903	*	NA	0	Promoter (1-2kb)	11	118811278	118888689	77412	2	52897	ENSMUST00000128863.1	-1050	ENSMUSG00000025576	Rbfox3	RNA binding protein, fox-1 homolog (C. elegans) 3
chr11	118897101	118898076	976	*	NA	0	Intron (ENSMUST00000117731.7/52897, intron 1 of 13)	11	118811278	118888689	77412	2	52897	ENSMUST00000128863.1	-8412	ENSMUSG00000025576	Rbfox3	RNA binding protein, fox-1 homolog (C. elegans) 3
chr11	118900440	118901995	1556	*	NA	0	Intron (ENSMUST00000117731.7/52897, intron 1 of 13)	11	118811280	118908005	96726	2	52897	ENSMUST00000134774.1	6010	ENSMUSG00000025576	Rbfox3	RNA binding protein, fox-1 homolog (C. elegans) 3
chr11	118906966	118907665	700	*	NA	0	Promoter (<=1kb)	11	118811280	118908005	96726	2	52897	ENSMUST00000134774.1	340	ENSMUSG00000025576	Rbfox3	RNA binding protein, fox-1 homolog (C. elegans) 3
chr11	118908910	118910483	1574	*	NA	0	Promoter (<=1kb)	11	118489762	118909550	419789	2	52897	ENSMUST00000117731.7	0	ENSMUSG00000025576	Rbfox3	RNA binding protein, fox-1 homolog (C. elegans) 3
chr11	118912324	118914538	2215	*	NA	0	Promoter (<=1kb)	11	118491155	118911597	420443	2	52897	ENSMUST00000069343.11	-727	ENSMUSG00000025576	Rbfox3	RNA binding protein, fox-1 homolog (C. elegans) 3
chr11	118923184	118924345	1162	*	NA	0	Distal Intergenic	11	118491155	118911597	420443	2	52897	ENSMUST00000069343.11	-11587	ENSMUSG00000025576	Rbfox3	RNA binding protein, fox-1 homolog (C. elegans) 3
chr11	118934687	118937361	2675	*	NA	0	Distal Intergenic	11	118491155	118911597	420443	2	52897	ENSMUST00000069343.11	-23090	ENSMUSG00000025576	Rbfox3	RNA binding protein, fox-1 homolog (C. elegans) 3
chr11	118940580	118941249	670	*	NA	0	Distal Intergenic	11	118491155	118911597	420443	2	52897	ENSMUST00000069343.11	-28983	ENSMUSG00000025576	Rbfox3	RNA binding protein, fox-1 homolog (C. elegans) 3
chr11	118941479	118942278	800	*	NA	0	Distal Intergenic	11	118491155	118911597	420443	2	52897	ENSMUST00000069343.11	-29882	ENSMUSG00000025576	Rbfox3	RNA binding protein, fox-1 homolog (C. elegans) 3
chr11	118949716	118956216	6501	*	NA	0	Distal Intergenic	11	118988188	118992841	4654	1	238011	ENSMUST00000092373.12	-31972	ENSMUSG00000046697	Enpp7	ectonucleotide pyrophosphatase/phosphodiesterase 7
chr11	118956615	118957204	590	*	NA	0	Distal Intergenic	11	118988188	118992841	4654	1	238011	ENSMUST00000092373.12	-30984	ENSMUSG00000046697	Enpp7	ectonucleotide pyrophosphatase/phosphodiesterase 7
chr11	118959326	118961718	2393	*	NA	0	Distal Intergenic	11	118988188	118992841	4654	1	238011	ENSMUST00000092373.12	-26470	ENSMUSG00000046697	Enpp7	ectonucleotide pyrophosphatase/phosphodiesterase 7
chr11	118961755	118962311	557	*	NA	0	Distal Intergenic	11	118988188	118992841	4654	1	238011	ENSMUST00000092373.12	-25877	ENSMUSG00000046697	Enpp7	ectonucleotide pyrophosphatase/phosphodiesterase 7
chr11	118962449	118965596	3148	*	NA	0	Distal Intergenic	11	118988188	118992841	4654	1	238011	ENSMUST00000092373.12	-22592	ENSMUSG00000046697	Enpp7	ectonucleotide pyrophosphatase/phosphodiesterase 7
chr11	118967040	118967988	949	*	NA	0	Distal Intergenic	11	118988188	118992841	4654	1	238011	ENSMUST00000092373.12	-20200	ENSMUSG00000046697	Enpp7	ectonucleotide pyrophosphatase/phosphodiesterase 7
chr11	118968537	118969958	1422	*	NA	0	Distal Intergenic	11	118988188	118992841	4654	1	238011	ENSMUST00000092373.12	-18230	ENSMUSG00000046697	Enpp7	ectonucleotide pyrophosphatase/phosphodiesterase 7
chr11	118971112	118974941	3830	*	NA	0	Distal Intergenic	11	118988188	118992841	4654	1	238011	ENSMUST00000092373.12	-13247	ENSMUSG00000046697	Enpp7	ectonucleotide pyrophosphatase/phosphodiesterase 7
chr11	118975607	118976501	895	*	NA	0	Distal Intergenic	11	118988188	118992841	4654	1	238011	ENSMUST00000092373.12	-11687	ENSMUSG00000046697	Enpp7	ectonucleotide pyrophosphatase/phosphodiesterase 7
chr11	118982048	118984738	2691	*	NA	0	Distal Intergenic	11	118988188	118992841	4654	1	238011	ENSMUST00000092373.12	-3450	ENSMUSG00000046697	Enpp7	ectonucleotide pyrophosphatase/phosphodiesterase 7
chr11	118988166	118989376	1211	*	NA	0	Promoter (<=1kb)	11	118988188	118992841	4654	1	238011	ENSMUST00000092373.12	0	ENSMUSG00000046697	Enpp7	ectonucleotide pyrophosphatase/phosphodiesterase 7
chr11	118990081	118991010	930	*	NA	0	Promoter (1-2kb)	11	118988216	118993221	5006	1	238011	ENSMUST00000106273.2	1865	ENSMUSG00000046697	Enpp7	ectonucleotide pyrophosphatase/phosphodiesterase 7
chr11	118991500	118997796	6297	*	NA	0	3' UTR	11	118988216	118993221	5006	1	238011	ENSMUST00000106273.2	3284	ENSMUSG00000046697	Enpp7	ectonucleotide pyrophosphatase/phosphodiesterase 7
chr11	118998286	119000652	2367	*	NA	0	Distal Intergenic	11	118988216	118993221	5006	1	238011	ENSMUST00000106273.2	10070	ENSMUSG00000046697	Enpp7	ectonucleotide pyrophosphatase/phosphodiesterase 7
chr11	119001321	119002051	731	*	NA	0	Distal Intergenic	11	118988216	118993221	5006	1	238011	ENSMUST00000106273.2	13105	ENSMUSG00000046697	Enpp7	ectonucleotide pyrophosphatase/phosphodiesterase 7
chr11	119009045	119009976	932	*	NA	0	Distal Intergenic	11	119022962	119031270	8309	1	12416	ENSMUST00000026662.7	-12986	ENSMUSG00000025577	Cbx2	chromobox 2
chr11	119011388	119011962	575	*	NA	0	Distal Intergenic	11	119022962	119031270	8309	1	12416	ENSMUST00000026662.7	-11000	ENSMUSG00000025577	Cbx2	chromobox 2
chr11	119022374	119028561	6188	*	NA	0	Promoter (<=1kb)	11	119022962	119031270	8309	1	12416	ENSMUST00000026662.7	0	ENSMUSG00000025577	Cbx2	chromobox 2
chr11	119030309	119031202	894	*	NA	0	3' UTR	11	119023725	119028038	4314	1	12416	ENSMUST00000139746.1	6584	ENSMUSG00000025577	Cbx2	chromobox 2
chr11	119040345	119041840	1496	*	NA	0	Promoter (<=1kb)	11	119039053	119040831	1779	2	30951	ENSMUST00000128019.1	0	ENSMUSG00000025578	Cbx8	chromobox 8
chr11	119051987	119054910	2924	*	NA	0	Distal Intergenic	11	119036305	119040969	4665	2	30951	ENSMUST00000026663.7	-11018	ENSMUSG00000025578	Cbx8	chromobox 8
chr11	119055497	119057970	2474	*	NA	0	Distal Intergenic	11	119036305	119040969	4665	2	30951	ENSMUST00000026663.7	-14528	ENSMUSG00000025578	Cbx8	chromobox 8
chr11	119058476	119059571	1096	*	NA	0	Distal Intergenic	11	119036305	119040969	4665	2	30951	ENSMUST00000026663.7	-17507	ENSMUSG00000025578	Cbx8	chromobox 8
chr11	119073809	119075089	1281	*	NA	0	Distal Intergenic	11	119077573	119086221	8649	2	12418	ENSMUST00000026665.7	11132	ENSMUSG00000039989	Cbx4	chromobox 4
chr11	119077442	119080428	2987	*	NA	0	3' UTR	11	119077573	119086221	8649	2	12418	ENSMUST00000026665.7	5793	ENSMUSG00000039989	Cbx4	chromobox 4
chr11	119082644	119083803	1160	*	NA	0	Promoter (2-3kb)	11	119077573	119086221	8649	2	12418	ENSMUST00000026665.7	2418	ENSMUSG00000039989	Cbx4	chromobox 4
chr11	119084314	119087736	3423	*	NA	0	Promoter (<=1kb)	11	119077573	119086221	8649	2	12418	ENSMUST00000026665.7	0	ENSMUSG00000039989	Cbx4	chromobox 4
chr11	119090103	119092141	2039	*	NA	0	Distal Intergenic	11	119081373	119086221	4849	2	12418	ENSMUST00000145058.1	-3882	ENSMUSG00000039989	Cbx4	chromobox 4
chr11	119094809	119096437	1629	*	NA	0	Distal Intergenic	11	119081373	119086221	4849	2	12418	ENSMUST00000145058.1	-8588	ENSMUSG00000039989	Cbx4	chromobox 4
chr11	119096996	119098054	1059	*	NA	0	Distal Intergenic	11	119081373	119086221	4849	2	12418	ENSMUST00000145058.1	-10775	ENSMUSG00000039989	Cbx4	chromobox 4
chr11	119105100	119106862	1763	*	NA	0	Exon (ENSMUST00000156576.1/ENSMUST00000156576.1, exon 3 of 3)	11	119081373	119086221	4849	2	12418	ENSMUST00000145058.1	-18879	ENSMUSG00000039989	Cbx4	chromobox 4
chr11	119107066	119108397	1332	*	NA	0	Exon (ENSMUST00000156576.1/ENSMUST00000156576.1, exon 2 of 3)	11	119081373	119086221	4849	2	12418	ENSMUST00000145058.1	-20845	ENSMUSG00000039989	Cbx4	chromobox 4
chr11	119111697	119113482	1786	*	NA	0	Distal Intergenic	11	119081373	119086221	4849	2	12418	ENSMUST00000145058.1	-25476	ENSMUSG00000039989	Cbx4	chromobox 4
chr11	119117814	119120278	2465	*	NA	0	Distal Intergenic	11	119081373	119086221	4849	2	12418	ENSMUST00000145058.1	-31593	ENSMUSG00000039989	Cbx4	chromobox 4
chr11	119120687	119121454	768	*	NA	0	Distal Intergenic	11	119154076	119154137	62	2	102465563	ENSMUST00000183965.1	32683	ENSMUSG00000098704	Mir6934	microRNA 6934
chr11	119121689	119131386	9698	*	NA	0	Exon (ENSMUST00000144096.1/ENSMUST00000144096.1, exon 3 of 6)	11	119154076	119154137	62	2	102465563	ENSMUST00000183965.1	22751	ENSMUSG00000098704	Mir6934	microRNA 6934
chr11	119131616	119153326	21711	*	NA	0	Promoter (<=1kb)	11	119154076	119154137	62	2	102465563	ENSMUST00000183965.1	811	ENSMUSG00000098704	Mir6934	microRNA 6934
chr11	119154890	119159101	4212	*	NA	0	Promoter (<=1kb)	11	119154076	119154137	62	2	102465563	ENSMUST00000183965.1	-753	ENSMUSG00000098704	Mir6934	microRNA 6934
chr11	119159329	119160917	1589	*	NA	0	Intron (ENSMUST00000036113.3/207592, intron 3 of 11)	11	119154076	119154137	62	2	102465563	ENSMUST00000183965.1	-5192	ENSMUSG00000098704	Mir6934	microRNA 6934
chr11	119163813	119165998	2186	*	NA	0	Intron (ENSMUST00000036113.3/207592, intron 3 of 11)	11	119154076	119154137	62	2	102465563	ENSMUST00000183965.1	-9676	ENSMUSG00000098704	Mir6934	microRNA 6934
chr11	119169627	119172542	2916	*	NA	0	Intron (ENSMUST00000036113.3/207592, intron 3 of 11)	11	119154076	119154137	62	2	102465563	ENSMUST00000183965.1	-15490	ENSMUSG00000098704	Mir6934	microRNA 6934
chr11	119172935	119179531	6597	*	NA	0	Intron (ENSMUST00000036113.3/207592, intron 3 of 11)	11	119154076	119154137	62	2	102465563	ENSMUST00000183965.1	-18798	ENSMUSG00000098704	Mir6934	microRNA 6934
chr11	119185603	119188505	2903	*	NA	0	Intron (ENSMUST00000036113.3/207592, intron 3 of 11)	11	119154076	119154137	62	2	102465563	ENSMUST00000183965.1	-31466	ENSMUSG00000098704	Mir6934	microRNA 6934
chr11	119190386	119193264	2879	*	NA	0	Intron (ENSMUST00000036113.3/207592, intron 3 of 11)	11	119210641	119221976	11336	2	207592	ENSMUST00000125856.1	28712	ENSMUSG00000039976	Tbc1d16	TBC1 domain family, member 16
chr11	119193719	119195676	1958	*	NA	0	Intron (ENSMUST00000036113.3/207592, intron 3 of 11)	11	119210641	119221976	11336	2	207592	ENSMUST00000125856.1	26300	ENSMUSG00000039976	Tbc1d16	TBC1 domain family, member 16
chr11	119195956	119198830	2875	*	NA	0	Intron (ENSMUST00000036113.3/207592, intron 3 of 11)	11	119210641	119221976	11336	2	207592	ENSMUST00000125856.1	23146	ENSMUSG00000039976	Tbc1d16	TBC1 domain family, member 16
chr11	119198984	119200212	1229	*	NA	0	Intron (ENSMUST00000036113.3/207592, intron 3 of 11)	11	119210641	119221976	11336	2	207592	ENSMUST00000125856.1	21764	ENSMUSG00000039976	Tbc1d16	TBC1 domain family, member 16
chr11	119200627	119203619	2993	*	NA	0	Intron (ENSMUST00000036113.3/207592, intron 3 of 11)	11	119210641	119221976	11336	2	207592	ENSMUST00000125856.1	18357	ENSMUSG00000039976	Tbc1d16	TBC1 domain family, member 16
chr11	119206443	119209746	3304	*	NA	0	Exon (ENSMUST00000036113.3/207592, exon 3 of 12)	11	119210641	119221976	11336	2	207592	ENSMUST00000125856.1	12230	ENSMUSG00000039976	Tbc1d16	TBC1 domain family, member 16
chr11	119213018	119218403	5386	*	NA	0	Intron (ENSMUST00000036113.3/207592, intron 1 of 11)	11	119210641	119221976	11336	2	207592	ENSMUST00000125856.1	3573	ENSMUSG00000039976	Tbc1d16	TBC1 domain family, member 16
chr11	119218680	119221150	2471	*	NA	0	Promoter (<=1kb)	11	119210641	119221976	11336	2	207592	ENSMUST00000125856.1	826	ENSMUSG00000039976	Tbc1d16	TBC1 domain family, member 16
chr11	119222830	119223840	1011	*	NA	0	Promoter (<=1kb)	11	119210641	119221976	11336	2	207592	ENSMUST00000125856.1	-854	ENSMUSG00000039976	Tbc1d16	TBC1 domain family, member 16
chr11	119227709	119229077	1369	*	NA	0	Promoter (<=1kb)	11	119147135	119228461	81327	2	207592	ENSMUST00000207655.1	0	ENSMUSG00000039976	Tbc1d16	TBC1 domain family, member 16
chr11	119229714	119231231	1518	*	NA	0	Promoter (<=1kb)	11	119229129	119262900	33772	1	207607	ENSMUST00000053440.7	585	ENSMUSG00000039963	Ccdc40	coiled-coil domain containing 40
chr11	119233910	119234319	410	*	NA	0	Intron (ENSMUST00000235971.1/207607, intron 2 of 18)	11	119238718	119251809	13092	1	207607	ENSMUST00000143066.1	-4399	ENSMUSG00000039963	Ccdc40	coiled-coil domain containing 40
chr11	119235065	119236479	1415	*	NA	0	Promoter (2-3kb)	11	119238718	119251809	13092	1	207607	ENSMUST00000143066.1	-2239	ENSMUSG00000039963	Ccdc40	coiled-coil domain containing 40
chr11	119237673	119239736	2064	*	NA	0	Promoter (<=1kb)	11	119238718	119251809	13092	1	207607	ENSMUST00000143066.1	0	ENSMUSG00000039963	Ccdc40	coiled-coil domain containing 40
chr11	119240817	119243019	2203	*	NA	0	Promoter (2-3kb)	11	119238718	119251809	13092	1	207607	ENSMUST00000143066.1	2099	ENSMUSG00000039963	Ccdc40	coiled-coil domain containing 40
chr11	119244500	119245107	608	*	NA	0	Intron (ENSMUST00000235971.1/207607, intron 9 of 18)	11	119238718	119251809	13092	1	207607	ENSMUST00000143066.1	5782	ENSMUSG00000039963	Ccdc40	coiled-coil domain containing 40
chr11	119246551	119249198	2648	*	NA	0	Intron (ENSMUST00000235971.1/207607, intron 11 of 18)	11	119253553	119264436	10884	1	207607	ENSMUST00000133788.7	-4355	ENSMUSG00000039963	Ccdc40	coiled-coil domain containing 40
chr11	119251717	119252764	1048	*	NA	0	Promoter (<=1kb)	11	119253553	119264436	10884	1	207607	ENSMUST00000133788.7	-789	ENSMUSG00000039963	Ccdc40	coiled-coil domain containing 40
chr11	119257582	119262070	4489	*	NA	0	Promoter (<=1kb)	11	119258927	119265236	6310	1	207607	ENSMUST00000126652.1	0	ENSMUSG00000039963	Ccdc40	coiled-coil domain containing 40
chr11	119262460	119264177	1718	*	NA	0	Promoter (<=1kb)	11	119262872	119264306	1435	1	207607	ENSMUST00000125724.1	0	ENSMUSG00000039963	Ccdc40	coiled-coil domain containing 40
chr11	119266652	119268827	2176	*	NA	0	Promoter (<=1kb)	11	119267887	119285454	17568	1	14387	ENSMUST00000106259.8	0	ENSMUSG00000025579	Gaa	glucosidase, alpha, acid
chr11	119270111	119271365	1255	*	NA	0	Promoter (<=1kb)	11	119270516	119275139	4624	1	14387	ENSMUST00000128753.1	0	ENSMUSG00000025579	Gaa	glucosidase, alpha, acid
chr11	119273721	119288797	15077	*	NA	0	Promoter (<=1kb)	11	119274568	119278326	3759	1	14387	ENSMUST00000132706.7	0	ENSMUSG00000025579	Gaa	glucosidase, alpha, acid
chr11	119298593	119301288	2696	*	NA	0	Promoter (<=1kb)	11	119292841	119300014	7174	2	192170	ENSMUST00000106253.1	0	ENSMUSG00000025580	Eif4a3	eukaryotic translation initiation factor 4A3
chr11	119306367	119309250	2884	*	NA	0	Promoter (<=1kb)	11	119307768	119345375	37608	1	170720	ENSMUST00000106250.7	0	ENSMUSG00000013483	Card14	caspase recruitment domain family, member 14
chr11	119316809	119317592	784	*	NA	0	Promoter (2-3kb)	11	119314787	119345375	30589	1	170720	ENSMUST00000053245.6	2022	ENSMUSG00000013483	Card14	caspase recruitment domain family, member 14
chr11	119330680	119331734	1055	*	NA	0	Exon (ENSMUST00000106250.7/170720, exon 12 of 23)	11	119324147	119345374	21228	1	170720	ENSMUST00000151052.1	6533	ENSMUSG00000013483	Card14	caspase recruitment domain family, member 14
chr11	119338643	119340591	1949	*	NA	0	Exon (ENSMUST00000106250.7/170720, exon 18 of 23)	11	119346418	119347861	1444	2	27029	ENSMUST00000126132.1	7270	ENSMUSG00000005043	Sgsh	N-sulfoglucosamine sulfohydrolase (sulfamidase)
chr11	119342020	119343262	1243	*	NA	0	Exon (ENSMUST00000106250.7/170720, exon 21 of 23)	11	119346418	119347861	1444	2	27029	ENSMUST00000126132.1	4599	ENSMUSG00000005043	Sgsh	N-sulfoglucosamine sulfohydrolase (sulfamidase)
chr11	119344177	119345242	1066	*	NA	0	Promoter (2-3kb)	11	119346418	119347861	1444	2	27029	ENSMUST00000126132.1	2619	ENSMUSG00000005043	Sgsh	N-sulfoglucosamine sulfohydrolase (sulfamidase)
chr11	119345500	119348269	2770	*	NA	0	Promoter (<=1kb)	11	119346418	119347861	1444	2	27029	ENSMUST00000126132.1	0	ENSMUSG00000005043	Sgsh	N-sulfoglucosamine sulfohydrolase (sulfamidase)
chr11	119348858	119351460	2603	*	NA	0	Promoter (<=1kb)	11	119346418	119347861	1444	2	27029	ENSMUST00000126132.1	-997	ENSMUSG00000005043	Sgsh	N-sulfoglucosamine sulfohydrolase (sulfamidase)
chr11	119351682	119354000	2319	*	NA	0	Promoter (<=1kb)	11	119346799	119352699	5901	2	27029	ENSMUST00000141540.1	0	ENSMUSG00000005043	Sgsh	N-sulfoglucosamine sulfohydrolase (sulfamidase)
chr11	119354808	119356613	1806	*	NA	0	Promoter (<=1kb)	11	119343425	119355502	12078	2	27029	ENSMUST00000136523.7	0	ENSMUSG00000005043	Sgsh	N-sulfoglucosamine sulfohydrolase (sulfamidase)
chr11	119357289	119360289	3001	*	NA	0	Promoter (1-2kb)	11	119355593	119370963	15371	1	268512	ENSMUST00000147366.1	1696	ENSMUSG00000039908	Slc26a11	solute carrier family 26, member 11
chr11	119360662	119364391	3730	*	NA	0	Promoter (<=1kb)	11	119362649	119381049	18401	1	268512	ENSMUST00000151612.1	0	ENSMUSG00000039908	Slc26a11	solute carrier family 26, member 11
chr11	119367119	119368087	969	*	NA	0	Intron (ENSMUST00000050880.7/268512, intron 6 of 16)	11	119362649	119381049	18401	1	268512	ENSMUST00000151612.1	4470	ENSMUSG00000039908	Slc26a11	solute carrier family 26, member 11
chr11	119368373	119380814	12442	*	NA	0	3' UTR	11	119362649	119381049	18401	1	268512	ENSMUST00000151612.1	5724	ENSMUSG00000039908	Slc26a11	solute carrier family 26, member 11
chr11	119381174	119383258	2085	*	NA	0	Downstream (<=300bp)	11	119390472	119390561	90	1	100316690	ENSMUST00000157390.1	-7214	ENSMUSG00000088015	Mir1932	microRNA 1932
chr11	119387648	119392084	4437	*	NA	0	Promoter (<=1kb)	11	119390472	119390561	90	1	100316690	ENSMUST00000157390.1	0	ENSMUSG00000088015	Mir1932	microRNA 1932
chr11	119392680	119393417	738	*	NA	0	Promoter (<=1kb)	11	119393100	119487415	94316	1	672511	ENSMUST00000093902.11	0	ENSMUSG00000070327	Rnf213	ring finger protein 213
chr11	119406042	119407343	1302	*	NA	0	Intron (ENSMUST00000093902.11/672511, intron 2 of 66)	11	119393100	119487418	94319	1	672511	ENSMUST00000131035.9	12942	ENSMUSG00000070327	Rnf213	ring finger protein 213
chr11	119409677	119410814	1138	*	NA	0	Exon (ENSMUST00000093902.11/672511, exon 5 of 67)	11	119393100	119487418	94319	1	672511	ENSMUST00000131035.9	16577	ENSMUSG00000070327	Rnf213	ring finger protein 213
chr11	119411014	119412060	1047	*	NA	0	Exon (ENSMUST00000093902.11/672511, exon 7 of 67)	11	119393100	119487418	94319	1	672511	ENSMUST00000131035.9	17914	ENSMUSG00000070327	Rnf213	ring finger protein 213
chr11	119412962	119414030	1069	*	NA	0	Intron (ENSMUST00000093902.11/672511, intron 7 of 66)	11	119393100	119487418	94319	1	672511	ENSMUST00000131035.9	19862	ENSMUSG00000070327	Rnf213	ring finger protein 213
chr11	119415793	119418596	2804	*	NA	0	Exon (ENSMUST00000093902.11/672511, exon 10 of 67)	11	119393100	119487418	94319	1	672511	ENSMUST00000131035.9	22693	ENSMUSG00000070327	Rnf213	ring finger protein 213
chr11	119419545	119420695	1151	*	NA	0	Exon (ENSMUST00000093902.11/672511, exon 13 of 67)	11	119393100	119487418	94319	1	672511	ENSMUST00000131035.9	26445	ENSMUSG00000070327	Rnf213	ring finger protein 213
chr11	119421124	119422070	947	*	NA	0	Exon (ENSMUST00000093902.11/672511, exon 14 of 67)	11	119393100	119487418	94319	1	672511	ENSMUST00000131035.9	28024	ENSMUSG00000070327	Rnf213	ring finger protein 213
chr11	119425586	119427011	1426	*	NA	0	Exon (ENSMUST00000093902.11/672511, exon 17 of 67)	11	119393100	119487418	94319	1	672511	ENSMUST00000131035.9	32486	ENSMUSG00000070327	Rnf213	ring finger protein 213
chr11	119427185	119428865	1681	*	NA	0	Exon (ENSMUST00000093902.11/672511, exon 18 of 67)	11	119393100	119487418	94319	1	672511	ENSMUST00000131035.9	34085	ENSMUSG00000070327	Rnf213	ring finger protein 213
chr11	119429563	119430107	545	*	NA	0	Intron (ENSMUST00000093902.11/672511, intron 19 of 66)	11	119393100	119487418	94319	1	672511	ENSMUST00000131035.9	36463	ENSMUSG00000070327	Rnf213	ring finger protein 213
chr11	119430594	119431932	1339	*	NA	0	Exon (ENSMUST00000093902.11/672511, exon 20 of 67)	11	119393100	119487418	94319	1	672511	ENSMUST00000131035.9	37494	ENSMUSG00000070327	Rnf213	ring finger protein 213
chr11	119433949	119435607	1659	*	NA	0	Exon (ENSMUST00000093902.11/672511, exon 23 of 67)	11	119393100	119487418	94319	1	672511	ENSMUST00000131035.9	40849	ENSMUSG00000070327	Rnf213	ring finger protein 213
chr11	119437398	119438122	725	*	NA	0	Exon (ENSMUST00000093902.11/672511, exon 26 of 67)	11	119478057	119487417	9361	1	672511	ENSMUST00000172235.1	-39935	ENSMUSG00000070327	Rnf213	ring finger protein 213
chr11	119440042	119440676	635	*	NA	0	Exon (ENSMUST00000093902.11/672511, exon 28 of 67)	11	119478057	119487417	9361	1	672511	ENSMUST00000172235.1	-37381	ENSMUSG00000070327	Rnf213	ring finger protein 213
chr11	119441994	119444862	2869	*	NA	0	Exon (ENSMUST00000093902.11/672511, exon 28 of 67)	11	119478057	119487417	9361	1	672511	ENSMUST00000172235.1	-33195	ENSMUSG00000070327	Rnf213	ring finger protein 213
chr11	119448233	119449373	1141	*	NA	0	Exon (ENSMUST00000093902.11/672511, exon 32 of 67)	11	119478057	119487417	9361	1	672511	ENSMUST00000172235.1	-28684	ENSMUSG00000070327	Rnf213	ring finger protein 213
chr11	119450037	119451625	1589	*	NA	0	Exon (ENSMUST00000093902.11/672511, exon 35 of 67)	11	119478057	119487417	9361	1	672511	ENSMUST00000172235.1	-26432	ENSMUSG00000070327	Rnf213	ring finger protein 213
chr11	119455686	119457696	2011	*	NA	0	Exon (ENSMUST00000093902.11/672511, exon 38 of 67)	11	119478057	119487417	9361	1	672511	ENSMUST00000172235.1	-20361	ENSMUSG00000070327	Rnf213	ring finger protein 213
chr11	119461797	119462451	655	*	NA	0	Exon (ENSMUST00000093902.11/672511, exon 42 of 67)	11	119478057	119487417	9361	1	672511	ENSMUST00000172235.1	-15606	ENSMUSG00000070327	Rnf213	ring finger protein 213
chr11	119462740	119466296	3557	*	NA	0	Exon (ENSMUST00000093902.11/672511, exon 44 of 67)	11	119478057	119487417	9361	1	672511	ENSMUST00000172235.1	-11761	ENSMUSG00000070327	Rnf213	ring finger protein 213
chr11	119467114	119468021	908	*	NA	0	Exon (ENSMUST00000093902.11/672511, exon 49 of 67)	11	119478057	119487417	9361	1	672511	ENSMUST00000172235.1	-10036	ENSMUSG00000070327	Rnf213	ring finger protein 213
chr11	119468784	119470214	1431	*	NA	0	Exon (ENSMUST00000093902.11/672511, exon 51 of 67)	11	119478057	119487417	9361	1	672511	ENSMUST00000172235.1	-7843	ENSMUSG00000070327	Rnf213	ring finger protein 213
chr11	119470776	119471847	1072	*	NA	0	Exon (ENSMUST00000093902.11/672511, exon 53 of 67)	11	119478057	119487417	9361	1	672511	ENSMUST00000172235.1	-6210	ENSMUSG00000070327	Rnf213	ring finger protein 213
chr11	119475540	119477467	1928	*	NA	0	Promoter (<=1kb)	11	119478057	119487417	9361	1	672511	ENSMUST00000172235.1	-590	ENSMUSG00000070327	Rnf213	ring finger protein 213
chr11	119478207	119481610	3404	*	NA	0	Promoter (<=1kb)	11	119478057	119487417	9361	1	672511	ENSMUST00000172235.1	150	ENSMUSG00000070327	Rnf213	ring finger protein 213
chr11	119484595	119486222	1628	*	NA	0	3' UTR	11	119461201	119491189	29989	2	78439	ENSMUST00000208476.1	4967	ENSMUSG00000109408	A930037H05Rik	RIKEN cDNA A930037H05 gene
chr11	119490706	119492542	1837	*	NA	0	Promoter (<=1kb)	11	119461201	119491189	29989	2	78439	ENSMUST00000208476.1	0	ENSMUSG00000109408	A930037H05Rik	RIKEN cDNA A930037H05 gene
chr11	119493443	119511399	17957	*	NA	0	Promoter (<=1kb)	11	119499511	119505962	6452	1	338371	ENSMUST00000064513.8	0	ENSMUSG00000039850	Endov	endonuclease V
chr11	119514242	119520050	5809	*	NA	0	Distal Intergenic	11	119501978	119507389	5412	1	338371	ENSMUST00000132015.1	12264	ENSMUSG00000039850	Endov	endonuclease V
chr11	119521843	119523983	2141	*	NA	0	Distal Intergenic	11	119501978	119507389	5412	1	338371	ENSMUST00000132015.1	19865	ENSMUSG00000039850	Endov	endonuclease V
chr11	119524466	119525556	1091	*	NA	0	Distal Intergenic	11	119538719	119547753	9035	2	18164	ENSMUST00000026670.4	22197	ENSMUSG00000025582	Nptx1	neuronal pentraxin 1
chr11	119527754	119528567	814	*	NA	0	Distal Intergenic	11	119538719	119547753	9035	2	18164	ENSMUST00000026670.4	19186	ENSMUSG00000025582	Nptx1	neuronal pentraxin 1
chr11	119542264	119542982	719	*	NA	0	3' UTR	11	119538719	119547753	9035	2	18164	ENSMUST00000026670.4	4771	ENSMUSG00000025582	Nptx1	neuronal pentraxin 1
chr11	119548083	119548731	649	*	NA	0	Promoter (<=1kb)	11	119548630	119569046	20417	1	100503830	ENSMUST00000135630.1	0	ENSMUSG00000087675	Gm11762	predicted gene 11762
chr11	119558021	119560374	2354	*	NA	0	Intron (ENSMUST00000135630.1/100503830, intron 1 of 3)	11	119548630	119569046	20417	1	100503830	ENSMUST00000135630.1	9391	ENSMUSG00000087675	Gm11762	predicted gene 11762
chr11	119563749	119566080	2332	*	NA	0	Exon (ENSMUST00000135630.1/100503830, exon 2 of 4)	11	119548630	119569046	20417	1	100503830	ENSMUST00000135630.1	15119	ENSMUSG00000087675	Gm11762	predicted gene 11762
chr11	119568965	119569894	930	*	NA	0	Exon (ENSMUST00000135630.1/100503830, exon 4 of 4)	11	119548630	119569046	20417	1	100503830	ENSMUST00000135630.1	20335	ENSMUSG00000087675	Gm11762	predicted gene 11762
chr11	119570474	119576047	5574	*	NA	0	Distal Intergenic	11	119548630	119569046	20417	1	100503830	ENSMUST00000135630.1	21844	ENSMUSG00000087675	Gm11762	predicted gene 11762
chr11	119577684	119578278	595	*	NA	0	Distal Intergenic	11	119602905	119823176	220272	1	74370	ENSMUST00000125583.7	-24627	ENSMUSG00000025583	Rptor	regulatory associated protein of MTOR, complex 1
chr11	119580038	119581112	1075	*	NA	0	Distal Intergenic	11	119602905	119823176	220272	1	74370	ENSMUST00000125583.7	-21793	ENSMUSG00000025583	Rptor	regulatory associated protein of MTOR, complex 1
chr11	119584590	119585429	840	*	NA	0	Distal Intergenic	11	119602905	119823176	220272	1	74370	ENSMUST00000125583.7	-17476	ENSMUSG00000025583	Rptor	regulatory associated protein of MTOR, complex 1
chr11	119585664	119587138	1475	*	NA	0	Distal Intergenic	11	119602905	119823176	220272	1	74370	ENSMUST00000125583.7	-15767	ENSMUSG00000025583	Rptor	regulatory associated protein of MTOR, complex 1
chr11	119590981	119591999	1019	*	NA	0	Distal Intergenic	11	119602905	119823176	220272	1	74370	ENSMUST00000125583.7	-10906	ENSMUSG00000025583	Rptor	regulatory associated protein of MTOR, complex 1
chr11	119602075	119604103	2029	*	NA	0	Promoter (<=1kb)	11	119602905	119823176	220272	1	74370	ENSMUST00000125583.7	0	ENSMUSG00000025583	Rptor	regulatory associated protein of MTOR, complex 1
chr11	119608394	119610279	1886	*	NA	0	Intron (ENSMUST00000125583.7/74370, intron 1 of 12)	11	119603698	119899576	295879	1	74370	ENSMUST00000147781.7	4696	ENSMUSG00000025583	Rptor	regulatory associated protein of MTOR, complex 1
chr11	119611265	119615425	4161	*	NA	0	Intron (ENSMUST00000125583.7/74370, intron 1 of 12)	11	119603698	119899576	295879	1	74370	ENSMUST00000147781.7	7567	ENSMUSG00000025583	Rptor	regulatory associated protein of MTOR, complex 1
chr11	119617499	119619796	2298	*	NA	0	Intron (ENSMUST00000125583.7/74370, intron 1 of 12)	11	119603698	119899576	295879	1	74370	ENSMUST00000147781.7	13801	ENSMUSG00000025583	Rptor	regulatory associated protein of MTOR, complex 1
chr11	119620192	119622322	2131	*	NA	0	Intron (ENSMUST00000125583.7/74370, intron 1 of 12)	11	119603698	119899576	295879	1	74370	ENSMUST00000147781.7	16494	ENSMUSG00000025583	Rptor	regulatory associated protein of MTOR, complex 1
chr11	119623474	119624970	1497	*	NA	0	Intron (ENSMUST00000125583.7/74370, intron 1 of 12)	11	119603698	119899576	295879	1	74370	ENSMUST00000147781.7	19776	ENSMUSG00000025583	Rptor	regulatory associated protein of MTOR, complex 1
chr11	119625294	119628446	3153	*	NA	0	Intron (ENSMUST00000125583.7/74370, intron 1 of 12)	11	119603698	119899576	295879	1	74370	ENSMUST00000147781.7	21596	ENSMUSG00000025583	Rptor	regulatory associated protein of MTOR, complex 1
chr11	119629351	119633187	3837	*	NA	0	Intron (ENSMUST00000125583.7/74370, intron 1 of 12)	11	119655944	119865810	209867	1	74370	ENSMUST00000127899.7	-22757	ENSMUSG00000025583	Rptor	regulatory associated protein of MTOR, complex 1
chr11	119633493	119636093	2601	*	NA	0	Intron (ENSMUST00000125583.7/74370, intron 1 of 12)	11	119655944	119865810	209867	1	74370	ENSMUST00000127899.7	-19851	ENSMUSG00000025583	Rptor	regulatory associated protein of MTOR, complex 1
chr11	119636572	119643092	6521	*	NA	0	Intron (ENSMUST00000125583.7/74370, intron 1 of 12)	11	119655944	119865810	209867	1	74370	ENSMUST00000127899.7	-12852	ENSMUSG00000025583	Rptor	regulatory associated protein of MTOR, complex 1
chr11	119643874	119646794	2921	*	NA	0	Exon (ENSMUST00000121392.1/ENSMUST00000121392.1, exon 1 of 1)	11	119655944	119865810	209867	1	74370	ENSMUST00000127899.7	-9150	ENSMUSG00000025583	Rptor	regulatory associated protein of MTOR, complex 1
chr11	119646936	119652366	5431	*	NA	0	Intron (ENSMUST00000125583.7/74370, intron 1 of 12)	11	119655944	119865810	209867	1	74370	ENSMUST00000127899.7	-3578	ENSMUSG00000025583	Rptor	regulatory associated protein of MTOR, complex 1
chr11	119652524	119653787	1264	*	NA	0	Promoter (2-3kb)	11	119655944	119865810	209867	1	74370	ENSMUST00000127899.7	-2157	ENSMUSG00000025583	Rptor	regulatory associated protein of MTOR, complex 1
chr11	119653913	119654561	649	*	NA	0	Promoter (1-2kb)	11	119655944	119865810	209867	1	74370	ENSMUST00000127899.7	-1383	ENSMUSG00000025583	Rptor	regulatory associated protein of MTOR, complex 1
chr11	119654769	119658955	4187	*	NA	0	Promoter (<=1kb)	11	119655944	119865810	209867	1	74370	ENSMUST00000127899.7	0	ENSMUSG00000025583	Rptor	regulatory associated protein of MTOR, complex 1
chr11	119659392	119660086	695	*	NA	0	Intron (ENSMUST00000125583.7/74370, intron 2 of 12)	11	119655944	119865810	209867	1	74370	ENSMUST00000127899.7	3448	ENSMUSG00000025583	Rptor	regulatory associated protein of MTOR, complex 1
chr11	119660756	119665934	5179	*	NA	0	Intron (ENSMUST00000125583.7/74370, intron 2 of 12)	11	119655944	119865810	209867	1	74370	ENSMUST00000127899.7	4812	ENSMUSG00000025583	Rptor	regulatory associated protein of MTOR, complex 1
chr11	119666193	119669440	3248	*	NA	0	Intron (ENSMUST00000125583.7/74370, intron 2 of 12)	11	119655944	119865810	209867	1	74370	ENSMUST00000127899.7	10249	ENSMUSG00000025583	Rptor	regulatory associated protein of MTOR, complex 1
chr11	119669786	119689921	20136	*	NA	0	Exon (ENSMUST00000125583.7/74370, exon 3 of 13)	11	119655944	119865810	209867	1	74370	ENSMUST00000127899.7	13842	ENSMUSG00000025583	Rptor	regulatory associated protein of MTOR, complex 1
chr11	119690257	119699207	8951	*	NA	0	Intron (ENSMUST00000125583.7/74370, intron 3 of 12)	11	119655944	119865810	209867	1	74370	ENSMUST00000127899.7	34313	ENSMUSG00000025583	Rptor	regulatory associated protein of MTOR, complex 1
chr11	119706083	119722883	16801	*	NA	0	Intron (ENSMUST00000125583.7/74370, intron 3 of 12)	11	119655944	119865810	209867	1	74370	ENSMUST00000127899.7	50139	ENSMUSG00000025583	Rptor	regulatory associated protein of MTOR, complex 1
chr11	119723189	119729815	6627	*	NA	0	Exon (ENSMUST00000125583.7/74370, exon 4 of 13)	11	119655944	119865810	209867	1	74370	ENSMUST00000127899.7	67245	ENSMUSG00000025583	Rptor	regulatory associated protein of MTOR, complex 1
chr11	119730172	119776331	46160	*	NA	0	Exon (ENSMUST00000125583.7/74370, exon 5 of 13)	11	119798773	119846955	48183	1	74370	ENSMUST00000139728.7	-22442	ENSMUSG00000025583	Rptor	regulatory associated protein of MTOR, complex 1
chr11	119776615	119778758	2144	*	NA	0	Intron (ENSMUST00000125583.7/74370, intron 6 of 12)	11	119798773	119846955	48183	1	74370	ENSMUST00000139728.7	-20015	ENSMUSG00000025583	Rptor	regulatory associated protein of MTOR, complex 1
chr11	119779635	119902628	122994	*	NA	0	Promoter (<=1kb)	11	119798773	119846955	48183	1	74370	ENSMUST00000139728.7	0	ENSMUSG00000025583	Rptor	regulatory associated protein of MTOR, complex 1
chr11	119904880	119906961	2082	*	NA	0	Distal Intergenic	11	119913441	119917008	3568	1	208092	ENSMUST00000132197.7	-6480	ENSMUSG00000025371	Chmp6	charged multivesicular body protein 6
chr11	119908840	119910354	1515	*	NA	0	Distal Intergenic	11	119913441	119917008	3568	1	208092	ENSMUST00000132197.7	-3087	ENSMUSG00000025371	Chmp6	charged multivesicular body protein 6
chr11	119912039	119916409	4371	*	NA	0	Promoter (<=1kb)	11	119913441	119917008	3568	1	208092	ENSMUST00000132197.7	0	ENSMUSG00000025371	Chmp6	charged multivesicular body protein 6
chr11	119916559	119917859	1301	*	NA	0	Promoter (<=1kb)	11	119916731	119918628	1898	1	208092	ENSMUST00000137055.1	0	ENSMUSG00000025371	Chmp6	charged multivesicular body protein 6
chr11	119918681	119920788	2108	*	NA	0	Promoter (1-2kb)	11	119916731	119918628	1898	1	208092	ENSMUST00000137055.1	1950	ENSMUSG00000025371	Chmp6	charged multivesicular body protein 6
chr11	119926078	119927403	1326	*	NA	0	Distal Intergenic	11	119916731	119918628	1898	1	208092	ENSMUST00000137055.1	9347	ENSMUSG00000025371	Chmp6	charged multivesicular body protein 6
chr11	119933321	119934074	754	*	NA	0	Distal Intergenic	11	119942763	120002621	59859	1	108100	ENSMUST00000075180.11	-8689	ENSMUSG00000025372	Baiap2	brain-specific angiogenesis inhibitor 1-associated protein 2
chr11	119934527	119937429	2903	*	NA	0	Exon (ENSMUST00000129379.1/ENSMUST00000129379.1, exon 3 of 3)	11	119942763	120002621	59859	1	108100	ENSMUST00000075180.11	-5334	ENSMUSG00000025372	Baiap2	brain-specific angiogenesis inhibitor 1-associated protein 2
chr11	119939415	119940244	830	*	NA	0	Promoter (2-3kb)	11	119942763	120002621	59859	1	108100	ENSMUST00000075180.11	-2519	ENSMUSG00000025372	Baiap2	brain-specific angiogenesis inhibitor 1-associated protein 2
chr11	119941477	119944478	3002	*	NA	0	Promoter (<=1kb)	11	119942763	120002621	59859	1	108100	ENSMUST00000075180.11	0	ENSMUSG00000025372	Baiap2	brain-specific angiogenesis inhibitor 1-associated protein 2
chr11	119945425	119947112	1688	*	NA	0	Promoter (1-2kb)	11	119943472	119981419	37948	1	108100	ENSMUST00000146566.1	1953	ENSMUSG00000025372	Baiap2	brain-specific angiogenesis inhibitor 1-associated protein 2
chr11	119947387	119949921	2535	*	NA	0	Intron (ENSMUST00000075180.11/108100, intron 1 of 13)	11	119943472	119981419	37948	1	108100	ENSMUST00000146566.1	3915	ENSMUSG00000025372	Baiap2	brain-specific angiogenesis inhibitor 1-associated protein 2
chr11	119950526	119951792	1267	*	NA	0	Intron (ENSMUST00000075180.11/108100, intron 1 of 13)	11	119943472	119981419	37948	1	108100	ENSMUST00000146566.1	7054	ENSMUSG00000025372	Baiap2	brain-specific angiogenesis inhibitor 1-associated protein 2
chr11	119951866	119973013	21148	*	NA	0	Promoter (<=1kb)	11	119960021	119960387	367	1	108100	ENSMUST00000146960.1	0	ENSMUSG00000025372	Baiap2	brain-specific angiogenesis inhibitor 1-associated protein 2
chr11	119973495	120024405	50911	*	NA	0	Promoter (<=1kb)	11	119997671	120002199	4529	1	108100	ENSMUST00000131580.1	0	ENSMUSG00000025372	Baiap2	brain-specific angiogenesis inhibitor 1-associated protein 2
chr11	120027827	120031204	3378	*	NA	0	Intron (ENSMUST00000064307.9/11302, intron 1 of 13)	11	120016738	120020168	3431	2	11302	ENSMUST00000134319.1	-7659	ENSMUSG00000025375	Aatk	apoptosis-associated tyrosine kinase
chr11	120031362	120049445	18084	*	NA	0	Promoter (<=1kb)	11	120007320	120041782	34463	2	11302	ENSMUST00000103019.1	0	ENSMUSG00000025375	Aatk	apoptosis-associated tyrosine kinase
chr11	120050112	120051939	1828	*	NA	0	Promoter (2-3kb)	11	120007313	120047167	39855	2	11302	ENSMUST00000150730.7	-2945	ENSMUSG00000025375	Aatk	apoptosis-associated tyrosine kinase
chr11	120059700	120062351	2652	*	NA	0	Promoter (2-3kb)	11	120064434	120064968	535	2	12009	ENSMUST00000145641.1	2617	ENSMUSG00000039781	Cep131	centrosomal protein 131
chr11	120062480	120079473	16994	*	NA	0	Promoter (<=1kb)	11	120064434	120064968	535	2	12009	ENSMUST00000145641.1	0	ENSMUSG00000039781	Cep131	centrosomal protein 131
chr11	120080261	120084373	4113	*	NA	0	Promoter (2-3kb)	11	120064430	120086827	22398	2	12009	ENSMUST00000106227.7	2454	ENSMUSG00000039781	Cep131	centrosomal protein 131
chr11	120084984	120088427	3444	*	NA	0	Promoter (<=1kb)	11	120064430	120086827	22398	2	12009	ENSMUST00000106227.7	0	ENSMUSG00000039781	Cep131	centrosomal protein 131
chr11	120090704	120095552	4849	*	NA	0	Promoter (1-2kb)	11	120095530	120097260	1731	2	78777	ENSMUST00000152152.1	1708	ENSMUSG00000025377	Tepsin	TEPSIN, adaptor related protein complex 4 accessory protein
chr11	120097341	120102001	4661	*	NA	0	Promoter (<=1kb)	11	120094160	120097385	3226	2	78777	ENSMUST00000150094.7	0	ENSMUSG00000025377	Tepsin	TEPSIN, adaptor related protein complex 4 accessory protein
chr11	120102199	120103298	1100	*	NA	0	Distal Intergenic	11	120099099	120100414	1316	1	208501	ENSMUST00000186913.1	3100	ENSMUSG00000078572	Ndufaf8	NADH:ubiquinone oxidoreductase complex assembly factor 8
chr11	120103641	120110167	6527	*	NA	0	Promoter (<=1kb)	11	120105621	120106988	1368	2	72055	ENSMUST00000146641.1	0	ENSMUSG00000061306	Slc38a10	solute carrier family 38, member 10
chr11	120110393	120132449	22057	*	NA	0	Promoter (<=1kb)	11	120105792	120110446	4655	2	72055	ENSMUST00000129575.7	0	ENSMUSG00000061306	Slc38a10	solute carrier family 38, member 10
chr11	120132516	120148004	15489	*	NA	0	Promoter (<=1kb)	11	120139109	120142784	3676	2	72055	ENSMUST00000152859.1	0	ENSMUSG00000061306	Slc38a10	solute carrier family 38, member 10
chr11	120150061	120152553	2493	*	NA	0	Promoter (<=1kb)	11	120111003	120151279	40277	2	72055	ENSMUST00000154444.8	0	ENSMUSG00000061306	Slc38a10	solute carrier family 38, member 10
chr11	120155609	120156908	1300	*	NA	0	Distal Intergenic	11	120123844	120151346	27503	2	72055	ENSMUST00000053692.8	-4263	ENSMUSG00000061306	Slc38a10	solute carrier family 38, member 10
chr11	120158779	120162807	4029	*	NA	0	Distal Intergenic	11	120123844	120151346	27503	2	72055	ENSMUST00000053692.8	-7433	ENSMUSG00000061306	Slc38a10	solute carrier family 38, member 10
chr11	120163856	120168397	4542	*	NA	0	Distal Intergenic	11	120123844	120151346	27503	2	72055	ENSMUST00000053692.8	-12510	ENSMUSG00000061306	Slc38a10	solute carrier family 38, member 10
chr11	120168712	120173687	4976	*	NA	0	Distal Intergenic	11	120185400	120188751	3352	2	100042332	ENSMUST00000155681.1	15064	ENSMUSG00000075389	Reno1	regulator of early neurogenesis 1
chr11	120177909	120191362	13454	*	NA	0	Promoter (<=1kb)	11	120185400	120188751	3352	2	100042332	ENSMUST00000155681.1	0	ENSMUSG00000075389	Reno1	regulator of early neurogenesis 1
chr11	120192208	120193333	1126	*	NA	0	Promoter (2-3kb)	11	120187707	120189852	2146	2	100042332	ENSMUST00000145437.1	-2356	ENSMUSG00000075389	Reno1	regulator of early neurogenesis 1
chr11	120199313	120200089	777	*	NA	0	Distal Intergenic	11	120187707	120189852	2146	2	100042332	ENSMUST00000145437.1	-9461	ENSMUSG00000075389	Reno1	regulator of early neurogenesis 1
chr11	120205314	120206061	748	*	NA	0	Distal Intergenic	11	120187707	120189852	2146	2	100042332	ENSMUST00000145437.1	-15462	ENSMUSG00000075389	Reno1	regulator of early neurogenesis 1
chr11	120214326	120218730	4405	*	NA	0	Exon (ENSMUST00000135048.1/ENSMUST00000135048.1, exon 1 of 2)	11	120229802	120231585	1784	2	102640779	ENSMUST00000139014.1	12855	NA	2900052L18Rik	RIKEN cDNA 2900052L18 gene
chr11	120222588	120225755	3168	*	NA	0	Distal Intergenic	11	120229802	120231585	1784	2	102640779	ENSMUST00000139014.1	5830	NA	2900052L18Rik	RIKEN cDNA 2900052L18 gene
chr11	120226332	120227449	1118	*	NA	0	Distal Intergenic	11	120229802	120231585	1784	2	102640779	ENSMUST00000139014.1	4136	NA	2900052L18Rik	RIKEN cDNA 2900052L18 gene
chr11	120227891	120258116	30226	*	NA	0	Promoter (<=1kb)	11	120229802	120231585	1784	2	102640779	ENSMUST00000139014.1	0	NA	2900052L18Rik	RIKEN cDNA 2900052L18 gene
chr11	120259786	120292208	32423	*	NA	0	3' UTR	11	120236699	120292282	55584	1	268515	ENSMUST00000118987.1	23087	ENSMUSG00000039741	Bahcc1	BAH domain and coiled-coil containing 1
chr11	120292536	120294813	2278	*	NA	0	Downstream (<=300bp)	11	120346382	120346977	596	2	11465	ENSMUST00000089616.5	52164	ENSMUSG00000062825	Actg1	actin, gamma, cytoplasmic 1
chr11	120295071	120297657	2587	*	NA	0	Distal Intergenic	11	120346382	120346977	596	2	11465	ENSMUST00000089616.5	49320	ENSMUSG00000062825	Actg1	actin, gamma, cytoplasmic 1
chr11	120298555	120300048	1494	*	NA	0	Distal Intergenic	11	120346382	120346977	596	2	11465	ENSMUST00000089616.5	46929	ENSMUSG00000062825	Actg1	actin, gamma, cytoplasmic 1
chr11	120302832	120306598	3767	*	NA	0	Distal Intergenic	11	120346382	120346977	596	2	11465	ENSMUST00000089616.5	40379	ENSMUSG00000062825	Actg1	actin, gamma, cytoplasmic 1
chr11	120307015	120307852	838	*	NA	0	Distal Intergenic	11	120346382	120346977	596	2	11465	ENSMUST00000089616.5	39125	ENSMUSG00000062825	Actg1	actin, gamma, cytoplasmic 1
chr11	120310171	120312523	2353	*	NA	0	Distal Intergenic	11	120346382	120346977	596	2	11465	ENSMUST00000089616.5	34454	ENSMUSG00000062825	Actg1	actin, gamma, cytoplasmic 1
chr11	120315165	120317502	2338	*	NA	0	Distal Intergenic	11	120346382	120346977	596	2	11465	ENSMUST00000089616.5	29475	ENSMUSG00000062825	Actg1	actin, gamma, cytoplasmic 1
chr11	120343337	120345835	2499	*	NA	0	Promoter (1-2kb)	11	120346382	120346977	596	2	11465	ENSMUST00000089616.5	1142	ENSMUSG00000062825	Actg1	actin, gamma, cytoplasmic 1
chr11	120346259	120346957	699	*	NA	0	Promoter (<=1kb)	11	120346382	120346977	596	2	11465	ENSMUST00000089616.5	20	ENSMUSG00000062825	Actg1	actin, gamma, cytoplasmic 1
chr11	120347189	120354206	7018	*	NA	0	Promoter (<=1kb)	11	120347350	120347413	64	2	102465564	ENSMUST00000183615.1	0	ENSMUSG00000098955	Mir6935	microRNA 6935
chr11	120357208	120362215	5008	*	NA	0	Promoter (<=1kb)	11	120361534	120368168	6635	1	238021	ENSMUST00000026445.2	0	ENSMUSG00000025380	Fscn2	fascin actin-bundling protein 2
chr11	120364710	120373942	9233	*	NA	0	Promoter (<=1kb)	11	120366542	120367948	1407	1	238021	ENSMUST00000152556.1	0	ENSMUSG00000025380	Fscn2	fascin actin-bundling protein 2
chr11	120373948	120375231	1284	*	NA	0	Promoter (<=1kb)	11	120372971	120374167	1197	2	71885	ENSMUST00000134771.1	0	ENSMUSG00000025384	Faap100	Fanconi anemia core complex associated protein 100
chr11	120375313	120379698	4386	*	NA	0	Promoter (<=1kb)	11	120376986	120378474	1489	2	71885	ENSMUST00000153015.1	0	ENSMUSG00000025384	Faap100	Fanconi anemia core complex associated protein 100
chr11	120380275	120383619	3345	*	NA	0	Promoter (<=1kb)	11	120382318	120383503	1186	2	217365	ENSMUST00000137041.1	0	ENSMUSG00000039703	Nploc4	NPL4 homolog, ubiquitin recognition factor
chr11	120383913	120384755	843	*	NA	0	Promoter (<=1kb)	11	120382318	120383503	1186	2	217365	ENSMUST00000137041.1	-410	ENSMUSG00000039703	Nploc4	NPL4 homolog, ubiquitin recognition factor
chr11	120384925	120390492	5568	*	NA	0	Promoter (1-2kb)	11	120382318	120383503	1186	2	217365	ENSMUST00000137041.1	-1422	ENSMUSG00000039703	Nploc4	NPL4 homolog, ubiquitin recognition factor
chr11	120392427	120395023	2597	*	NA	0	Intron (ENSMUST00000044271.14/217365, intron 12 of 16)	11	120382318	120383503	1186	2	217365	ENSMUST00000137041.1	-8924	ENSMUSG00000039703	Nploc4	NPL4 homolog, ubiquitin recognition factor
chr11	120397361	120398086	726	*	NA	0	Intron (ENSMUST00000044271.14/217365, intron 12 of 16)	11	120382318	120383503	1186	2	217365	ENSMUST00000137041.1	-13858	ENSMUSG00000039703	Nploc4	NPL4 homolog, ubiquitin recognition factor
chr11	120398981	120402521	3541	*	NA	0	Intron (ENSMUST00000044271.14/217365, intron 12 of 16)	11	120413640	120416931	3292	2	217365	ENSMUST00000136095.1	14410	ENSMUSG00000039703	Nploc4	NPL4 homolog, ubiquitin recognition factor
chr11	120406387	120407335	949	*	NA	0	Intron (ENSMUST00000044271.14/217365, intron 11 of 16)	11	120413640	120416931	3292	2	217365	ENSMUST00000136095.1	9596	ENSMUSG00000039703	Nploc4	NPL4 homolog, ubiquitin recognition factor
chr11	120408194	120409071	878	*	NA	0	Exon (ENSMUST00000044271.14/217365, exon 11 of 17)	11	120413640	120416931	3292	2	217365	ENSMUST00000136095.1	7860	ENSMUSG00000039703	Nploc4	NPL4 homolog, ubiquitin recognition factor
chr11	120409647	120412796	3150	*	NA	0	Exon (ENSMUST00000044271.14/217365, exon 9 of 17)	11	120413640	120416931	3292	2	217365	ENSMUST00000136095.1	4135	ENSMUSG00000039703	Nploc4	NPL4 homolog, ubiquitin recognition factor
chr11	120414675	120416741	2067	*	NA	0	Promoter (<=1kb)	11	120413640	120416931	3292	2	217365	ENSMUST00000136095.1	190	ENSMUSG00000039703	Nploc4	NPL4 homolog, ubiquitin recognition factor
chr11	120421204	120422514	1311	*	NA	0	Promoter (<=1kb)	11	120404265	120421457	17193	2	217365	ENSMUST00000132519.1	0	ENSMUSG00000039703	Nploc4	NPL4 homolog, ubiquitin recognition factor
chr11	120422668	120424080	1413	*	NA	0	Promoter (1-2kb)	11	120404265	120421457	17193	2	217365	ENSMUST00000132519.1	-1211	ENSMUSG00000039703	Nploc4	NPL4 homolog, ubiquitin recognition factor
chr11	120426215	120427803	1589	*	NA	0	Intron (ENSMUST00000044271.14/217365, intron 3 of 16)	11	120404265	120421457	17193	2	217365	ENSMUST00000132519.1	-4758	ENSMUSG00000039703	Nploc4	NPL4 homolog, ubiquitin recognition factor
chr11	120433257	120434748	1492	*	NA	0	Promoter (2-3kb)	11	120380370	120437708	57339	2	217365	ENSMUST00000044271.14	2960	ENSMUSG00000039703	Nploc4	NPL4 homolog, ubiquitin recognition factor
chr11	120436477	120438260	1784	*	NA	0	Promoter (<=1kb)	11	120380370	120437708	57339	2	217365	ENSMUST00000044271.14	0	ENSMUSG00000039703	Nploc4	NPL4 homolog, ubiquitin recognition factor
chr11	120446195	120446833	639	*	NA	0	3' UTR	11	120442671	120444305	1635	1	208634	ENSMUST00000143192.1	3524	ENSMUSG00000039691	Tspan10	tetraspanin 10
chr11	120450145	120451236	1092	*	NA	0	Promoter (2-3kb)	11	120447605	120453434	5830	2	18588	ENSMUST00000141795.1	2198	ENSMUSG00000025386	Pde6g	phosphodiesterase 6G, cGMP-specific, rod, gamma
chr11	120451824	120454107	2284	*	NA	0	Promoter (<=1kb)	11	120447605	120453434	5830	2	18588	ENSMUST00000141795.1	0	ENSMUSG00000025386	Pde6g	phosphodiesterase 6G, cGMP-specific, rod, gamma
chr11	120456942	120458860	1919	*	NA	0	Promoter (<=1kb)	11	120456885	120457936	1052	2	66431	ENSMUST00000137632.1	0	ENSMUSG00000039670	Oxld1	oxidoreductase like domain containing 1
chr11	120461574	120464289	2716	*	NA	0	Promoter (1-2kb)	11	120459801	120462532	2732	1	67291	ENSMUST00000145702.1	1773	ENSMUSG00000049957	Ccdc137	coiled-coil domain containing 137
chr11	120466392	120468449	2058	*	NA	0	Promoter (<=1kb)	11	120465324	120467274	1951	2	70317	ENSMUST00000124970.7	0	ENSMUSG00000057594	Arl16	ADP-ribosylation factor-like 16
chr11	120476299	120477954	1656	*	NA	0	Promoter (<=1kb)	11	120477515	120480187	2673	1	15239	ENSMUST00000135231.2	0	ENSMUSG00000025793	Hgs	HGF-regulated tyrosine kinase substrate
chr11	120478546	120479040	495	*	NA	0	Promoter (1-2kb)	11	120477515	120480187	2673	1	15239	ENSMUST00000135231.2	1031	ENSMUSG00000025793	Hgs	HGF-regulated tyrosine kinase substrate
chr11	120482665	120485686	3022	*	NA	0	Promoter (<=1kb)	11	120484613	120489065	4453	1	56282	ENSMUST00000043627.7	0	ENSMUSG00000039640	Mrpl12	mitochondrial ribosomal protein L12
chr11	120488872	120489709	838	*	NA	0	Promoter (2-3kb)	11	120491840	120499187	7348	1	27376	ENSMUST00000026899.3	-2131	ENSMUSG00000025792	Slc25a10	solute carrier family 25 (mitochondrial carrier, dicarboxylate transporter), member 10
chr11	120490650	120496491	5842	*	NA	0	Promoter (<=1kb)	11	120491840	120499187	7348	1	27376	ENSMUST00000026899.3	0	ENSMUSG00000025792	Slc25a10	solute carrier family 25 (mitochondrial carrier, dicarboxylate transporter), member 10
chr11	120496651	120497649	999	*	NA	0	Promoter (<=1kb)	11	120497725	120498277	553	1	27376	ENSMUST00000152187.1	-76	ENSMUSG00000025792	Slc25a10	solute carrier family 25 (mitochondrial carrier, dicarboxylate transporter), member 10
chr11	120509457	120512167	2711	*	NA	0	Distal Intergenic	11	120497725	120498277	553	1	27376	ENSMUST00000152187.1	11732	ENSMUSG00000025792	Slc25a10	solute carrier family 25 (mitochondrial carrier, dicarboxylate transporter), member 10
chr11	120515186	120516151	966	*	NA	0	Distal Intergenic	11	120530699	120538984	8286	1	14527	ENSMUST00000026119.7	-14548	ENSMUSG00000025127	Gcgr	glucagon receptor
chr11	120519476	120521780	2305	*	NA	0	Distal Intergenic	11	120530699	120538984	8286	1	14527	ENSMUST00000026119.7	-8919	ENSMUSG00000025127	Gcgr	glucagon receptor
chr11	120535713	120537527	1815	*	NA	0	Promoter (1-2kb)	11	120534680	120536709	2030	1	14527	ENSMUST00000143063.1	1033	ENSMUSG00000025127	Gcgr	glucagon receptor
chr11	120538272	120543746	5475	*	NA	0	3' UTR	11	120534680	120536709	2030	1	14527	ENSMUST00000143063.1	3592	ENSMUSG00000025127	Gcgr	glucagon receptor
chr11	120544868	120546637	1770	*	NA	0	5' UTR	11	120542888	120549701	6814	2	192173	ENSMUST00000135515.1	3064	ENSMUSG00000061111	Mcrip1	MAPK regulated corepressor interacting protein 1
chr11	120549960	120550794	835	*	NA	0	Promoter (<=1kb)	11	120542888	120549727	6840	2	192173	ENSMUST00000034913.4	-233	ENSMUSG00000061111	Mcrip1	MAPK regulated corepressor interacting protein 1
chr11	120560950	120562946	1997	*	NA	0	3' UTR	11	120549979	120551132	1154	2	68701	ENSMUST00000026121.2	-9818	ENSMUSG00000025129	Ppp1r27	protein phosphatase 1, regulatory subunit 27
chr11	120565343	120566268	926	*	NA	0	Intron (ENSMUST00000026122.10/18453, intron 4 of 10)	11	120560945	120572841	11897	2	18453	ENSMUST00000168360.1	6573	ENSMUSG00000025130	P4hb	prolyl 4-hydroxylase, beta polypeptide
chr11	120566521	120567161	641	*	NA	0	Intron (ENSMUST00000026122.10/18453, intron 4 of 10)	11	120560945	120572841	11897	2	18453	ENSMUST00000168360.1	5680	ENSMUSG00000025130	P4hb	prolyl 4-hydroxylase, beta polypeptide
chr11	120572115	120574038	1924	*	NA	0	Promoter (<=1kb)	11	120560945	120572841	11897	2	18453	ENSMUST00000168360.1	0	ENSMUSG00000025130	P4hb	prolyl 4-hydroxylase, beta polypeptide
chr11	120577071	120578050	980	*	NA	0	Distal Intergenic	11	120578109	120581380	3272	2	192662	ENSMUST00000067936.5	3330	ENSMUSG00000025132	Arhgdia	Rho GDP dissociation inhibitor alpha
chr11	120578057	120583066	5010	*	NA	0	Promoter (<=1kb)	11	120578109	120581380	3272	2	192662	ENSMUST00000067936.5	0	ENSMUSG00000025132	Arhgdia	Rho GDP dissociation inhibitor alpha
chr11	120597670	120599549	1880	*	NA	0	Promoter (<=1kb)	11	120595616	120598231	2616	2	21681	ENSMUST00000156685.1	0	ENSMUSG00000025134	Alyref	Aly/REF export factor
chr11	120602594	120606099	3506	*	NA	0	Promoter (<=1kb)	11	120603944	120605492	1549	1	66156	ENSMUST00000129263.1	0	ENSMUSG00000025135	Anapc11	anaphase promoting complex subunit 11
chr11	120612029	120613131	1103	*	NA	0	Promoter (<=1kb)	11	120610876	120612081	1206	2	68671	ENSMUST00000143502.1	0	ENSMUSG00000025137	Pcyt2	phosphate cytidylyltransferase 2, ethanolamine
chr11	120613354	120614895	1542	*	NA	0	Promoter (<=1kb)	11	120612935	120613589	655	2	68671	ENSMUST00000142049.1	0	ENSMUSG00000025137	Pcyt2	phosphate cytidylyltransferase 2, ethanolamine
chr11	120615564	120619382	3819	*	NA	0	Promoter (<=1kb)	11	120615447	120617869	2423	2	68671	ENSMUST00000160059.1	0	ENSMUSG00000025137	Pcyt2	phosphate cytidylyltransferase 2, ethanolamine
chr11	120624168	120626401	2234	*	NA	0	Promoter (<=1kb)	11	120624823	120624876	54	2	102465565	ENSMUST00000183547.1	0	ENSMUSG00000098282	Mir6936	microRNA 6936
chr11	120627612	120628556	945	*	NA	0	Promoter (1-2kb)	11	120629232	120630148	917	2	17134	ENSMUST00000106180.1	1592	ENSMUSG00000051510	Mafg	v-maf musculoaponeurotic fibrosarcoma oncogene family, protein G (avian)
chr11	120629853	120631338	1486	*	NA	0	Promoter (<=1kb)	11	120629232	120630148	917	2	17134	ENSMUST00000106180.1	0	ENSMUSG00000051510	Mafg	v-maf musculoaponeurotic fibrosarcoma oncogene family, protein G (avian)
chr11	120632309	120634204	1896	*	NA	0	Promoter (<=1kb)	11	120631224	120633556	2333	2	17134	ENSMUST00000128498.1	0	ENSMUSG00000051510	Mafg	v-maf musculoaponeurotic fibrosarcoma oncogene family, protein G (avian)
chr11	120638982	120639925	944	*	NA	0	3' UTR	11	120641224	120643643	2420	2	209027	ENSMUST00000141254.7	3718	ENSMUSG00000025140	Pycr1	pyrroline-5-carboxylate reductase 1
chr11	120641589	120642377	789	*	NA	0	Promoter (1-2kb)	11	120641224	120643643	2420	2	209027	ENSMUST00000141254.7	1266	ENSMUSG00000025140	Pycr1	pyrroline-5-carboxylate reductase 1
chr11	120643049	120643974	926	*	NA	0	Promoter (<=1kb)	11	120641224	120643643	2420	2	209027	ENSMUST00000141254.7	0	ENSMUSG00000025140	Pycr1	pyrroline-5-carboxylate reductase 1
chr11	120646845	120648583	1739	*	NA	0	Promoter (<=1kb)	11	120646032	120647082	1051	2	68515	ENSMUST00000145047.1	0	ENSMUSG00000025141	Myadml2	myeloid-associated differentiation marker-like 2
chr11	120656611	120657991	1381	*	NA	0	Promoter (<=1kb)	11	120653845	120658044	4200	2	77583	ENSMUST00000055439.3	53	ENSMUSG00000042988	Notum	notum palmitoleoyl-protein carboxylesterase
chr11	120660245	120661359	1115	*	NA	0	Promoter (<=1kb)	11	120653788	120660606	6819	2	77583	ENSMUST00000106177.7	0	ENSMUSG00000042988	Notum	notum palmitoleoyl-protein carboxylesterase
chr11	120666296	120667327	1032	*	NA	0	Distal Intergenic	11	120657563	120661175	3613	2	77583	ENSMUST00000150458.1	-5121	ENSMUSG00000042988	Notum	notum palmitoleoyl-protein carboxylesterase
chr11	120672452	120674996	2545	*	NA	0	Promoter (<=1kb)	11	120672973	120674346	1374	1	68938	ENSMUST00000169964.1	0	ENSMUSG00000025142	Aspscr1	ASPSCR1 tether for SLC2A4, UBX domain containing
chr11	120675270	120676928	1659	*	NA	0	Promoter (<=1kb)	11	120676661	120709442	32782	1	68938	ENSMUST00000106160.8	0	ENSMUSG00000025142	Aspscr1	ASPSCR1 tether for SLC2A4, UBX domain containing
chr11	120677903	120678584	682	*	NA	0	Promoter (<=1kb)	11	120677339	120689297	11959	1	68938	ENSMUST00000151160.7	564	ENSMUSG00000025142	Aspscr1	ASPSCR1 tether for SLC2A4, UBX domain containing
chr11	120682188	120685852	3665	*	NA	0	Promoter (<=1kb)	11	120686693	120709443	22751	1	68938	ENSMUST00000168510.1	-841	ENSMUSG00000025142	Aspscr1	ASPSCR1 tether for SLC2A4, UBX domain containing
chr11	120686080	120689921	3842	*	NA	0	Promoter (<=1kb)	11	120686693	120709443	22751	1	68938	ENSMUST00000168510.1	0	ENSMUSG00000025142	Aspscr1	ASPSCR1 tether for SLC2A4, UBX domain containing
chr11	120690280	120691159	880	*	NA	0	Promoter (<=1kb)	11	120689310	120709241	19932	1	68938	ENSMUST00000167678.1	970	ENSMUSG00000025142	Aspscr1	ASPSCR1 tether for SLC2A4, UBX domain containing
chr11	120691775	120709400	17626	*	NA	0	Promoter (<=1kb)	11	120702514	120709444	6931	1	68938	ENSMUST00000168947.1	0	ENSMUSG00000025142	Aspscr1	ASPSCR1 tether for SLC2A4, UBX domain containing
chr11	120709925	120710715	791	*	NA	0	Promoter (1-2kb)	11	120708858	120709445	588	1	68938	ENSMUST00000172392.1	1067	ENSMUSG00000025142	Aspscr1	ASPSCR1 tether for SLC2A4, UBX domain containing
chr11	120710879	120714905	4027	*	NA	0	Promoter (<=1kb)	11	120710942	120711983	1042	2	20892	ENSMUST00000128543.1	0	ENSMUSG00000025144	Cenpx	centromere protein X
chr11	120716843	120719304	2462	*	NA	0	Promoter (<=1kb)	11	120717515	120719972	2458	1	217366	ENSMUST00000150225.1	0	ENSMUSG00000025145	Lrrc45	leucine rich repeat containing 45
chr11	120719738	120721048	1311	*	NA	0	Promoter (<=1kb)	11	120719731	120720912	1182	1	217366	ENSMUST00000155187.1	7	ENSMUSG00000025145	Lrrc45	leucine rich repeat containing 45
chr11	120721537	120722692	1156	*	NA	0	Promoter (<=1kb)	11	120721573	120723606	2034	1	170758	ENSMUST00000142229.1	0	ENSMUSG00000018012	Rac3	Rac family small GTPase 3
chr11	120728706	120729791	1086	*	NA	0	Promoter (<=1kb)	11	120729504	120730105	602	2	12409	ENSMUST00000154479.1	314	ENSMUSG00000025150	Cbr2	carbonyl reductase 2
chr11	120765497	120766744	1248	*	NA	0	Exon (ENSMUST00000118124.1/ENSMUST00000118124.1, exon 2 of 8)	11	120780746	120784185	3440	2	19719	ENSMUST00000123273.1	17441	ENSMUSG00000025158	Rfng	RFNG O-fucosylpeptide 3-beta-N-acetylglucosaminyltransferase
chr11	120773192	120773819	628	*	NA	0	Distal Intergenic	11	120780746	120784185	3440	2	19719	ENSMUST00000123273.1	10366	ENSMUSG00000025158	Rfng	RFNG O-fucosylpeptide 3-beta-N-acetylglucosaminyltransferase
chr11	120775024	120776669	1646	*	NA	0	Distal Intergenic	11	120780746	120784185	3440	2	19719	ENSMUST00000123273.1	7516	ENSMUSG00000025158	Rfng	RFNG O-fucosylpeptide 3-beta-N-acetylglucosaminyltransferase
chr11	120781495	120782284	790	*	NA	0	Promoter (1-2kb)	11	120780746	120784185	3440	2	19719	ENSMUST00000123273.1	1901	ENSMUSG00000025158	Rfng	RFNG O-fucosylpeptide 3-beta-N-acetylglucosaminyltransferase
chr11	120783297	120785190	1894	*	NA	0	Promoter (<=1kb)	11	120780746	120784185	3440	2	19719	ENSMUST00000123273.1	0	ENSMUSG00000025158	Rfng	RFNG O-fucosylpeptide 3-beta-N-acetylglucosaminyltransferase
chr11	120786135	120786694	560	*	NA	0	Promoter (<=1kb)	11	120786772	120787761	990	1	209318	ENSMUST00000144519.1	-78	ENSMUSG00000025156	Gps1	G protein pathway suppressor 1
chr11	120790638	120791309	672	*	NA	0	Promoter (<=1kb)	11	120789202	120790447	1246	2	68730	ENSMUST00000142418.7	-191	ENSMUSG00000025155	Dus1l	dihydrouridine synthase 1 like
chr11	120792139	120792821	683	*	NA	0	Promoter (1-2kb)	11	120789202	120790447	1246	2	68730	ENSMUST00000142418.7	-1692	ENSMUSG00000025155	Dus1l	dihydrouridine synthase 1 like
chr11	120795128	120797880	2753	*	NA	0	Promoter (<=1kb)	11	120792774	120796377	3604	2	68730	ENSMUST00000143139.7	0	ENSMUSG00000025155	Dus1l	dihydrouridine synthase 1 like
chr11	120799590	120801513	1924	*	NA	0	Distal Intergenic	11	120789201	120796403	7203	2	68730	ENSMUST00000106135.7	-3187	ENSMUSG00000025155	Dus1l	dihydrouridine synthase 1 like
chr11	120802405	120803618	1214	*	NA	0	Distal Intergenic	11	120807547	120808605	1059	2	14104	ENSMUST00000155276.2	4987	ENSMUSG00000025153	Fasn	fatty acid synthase
chr11	120805483	120806260	778	*	NA	0	Promoter (2-3kb)	11	120807547	120808605	1059	2	14104	ENSMUST00000155276.2	2345	ENSMUSG00000025153	Fasn	fatty acid synthase
chr11	120807263	120809892	2630	*	NA	0	Promoter (<=1kb)	11	120807547	120808605	1059	2	14104	ENSMUST00000155276.2	0	ENSMUSG00000025153	Fasn	fatty acid synthase
chr11	120812265	120815115	2851	*	NA	0	Promoter (<=1kb)	11	120814495	120815455	961	2	14104	ENSMUST00000206637.1	340	ENSMUSG00000025153	Fasn	fatty acid synthase
chr11	120815350	120816392	1043	*	NA	0	Promoter (<=1kb)	11	120814495	120815455	961	2	14104	ENSMUST00000206637.1	0	ENSMUSG00000025153	Fasn	fatty acid synthase
chr11	120817193	120836454	19262	*	NA	0	Promoter (<=1kb)	11	120822772	120823780	1009	2	14104	ENSMUST00000205905.1	0	ENSMUSG00000025153	Fasn	fatty acid synthase
chr11	120838176	120838807	632	*	NA	0	Intron (ENSMUST00000056781.4/71276, intron 18 of 18)	11	120805846	120824547	18702	2	14104	ENSMUST00000055655.8	-13629	ENSMUSG00000025153	Fasn	fatty acid synthase
chr11	120838956	120841625	2670	*	NA	0	Intron (ENSMUST00000056781.4/71276, intron 18 of 18)	11	120805846	120824547	18702	2	14104	ENSMUST00000055655.8	-14409	ENSMUSG00000025153	Fasn	fatty acid synthase
chr11	120844783	120849051	4269	*	NA	0	Intron (ENSMUST00000056781.4/71276, intron 18 of 18)	11	120805846	120824547	18702	2	14104	ENSMUST00000055655.8	-20236	ENSMUSG00000025153	Fasn	fatty acid synthase
chr11	120849209	120854737	5529	*	NA	0	Intron (ENSMUST00000056781.4/71276, intron 18 of 18)	11	120826542	120873671	47130	2	71276	ENSMUST00000150640.1	18934	ENSMUSG00000048445	Ccdc57	coiled-coil domain containing 57
chr11	120854858	120867805	12948	*	NA	0	Exon (ENSMUST00000056781.4/71276, exon 16 of 19)	11	120826542	120873671	47130	2	71276	ENSMUST00000150640.1	5866	ENSMUSG00000048445	Ccdc57	coiled-coil domain containing 57
chr11	120869247	120881734	12488	*	NA	0	Promoter (<=1kb)	11	120826542	120873671	47130	2	71276	ENSMUST00000150640.1	0	ENSMUSG00000048445	Ccdc57	coiled-coil domain containing 57
chr11	120883424	120887290	3867	*	NA	0	Promoter (<=1kb)	11	120873792	120885911	12120	2	71276	ENSMUST00000143895.1	0	ENSMUSG00000048445	Ccdc57	coiled-coil domain containing 57
chr11	120887517	120893170	5654	*	NA	0	Promoter (1-2kb)	11	120873792	120885911	12120	2	71276	ENSMUST00000143895.1	-1606	ENSMUSG00000048445	Ccdc57	coiled-coil domain containing 57
chr11	120893284	120895738	2455	*	NA	0	Exon (ENSMUST00000056781.4/71276, exon 9 of 19)	11	120873792	120885911	12120	2	71276	ENSMUST00000143895.1	-7373	ENSMUSG00000048445	Ccdc57	coiled-coil domain containing 57
chr11	120896333	120899235	2903	*	NA	0	Exon (ENSMUST00000056781.4/71276, exon 8 of 19)	11	120873792	120885911	12120	2	71276	ENSMUST00000143895.1	-10422	ENSMUSG00000048445	Ccdc57	coiled-coil domain containing 57
chr11	120900019	120904587	4569	*	NA	0	Exon (ENSMUST00000056781.4/71276, exon 4 of 19)	11	120873792	120885911	12120	2	71276	ENSMUST00000143895.1	-14108	ENSMUSG00000048445	Ccdc57	coiled-coil domain containing 57
chr11	120904767	120906852	2086	*	NA	0	Intron (ENSMUST00000056781.4/71276, intron 3 of 18)	11	120873792	120885911	12120	2	71276	ENSMUST00000143895.1	-18856	ENSMUSG00000048445	Ccdc57	coiled-coil domain containing 57
chr11	120907468	120908455	988	*	NA	0	Intron (ENSMUST00000056781.4/71276, intron 3 of 18)	11	120873792	120885911	12120	2	71276	ENSMUST00000143895.1	-21557	ENSMUSG00000048445	Ccdc57	coiled-coil domain containing 57
chr11	120913279	120915716	2438	*	NA	0	Intron (ENSMUST00000056781.4/71276, intron 3 of 18)	11	120826529	120932872	106344	2	71276	ENSMUST00000056781.4	17156	ENSMUSG00000048445	Ccdc57	coiled-coil domain containing 57
chr11	120917202	120917920	719	*	NA	0	Intron (ENSMUST00000056781.4/71276, intron 3 of 18)	11	120826529	120932872	106344	2	71276	ENSMUST00000056781.4	14952	ENSMUSG00000048445	Ccdc57	coiled-coil domain containing 57
chr11	120918803	120921889	3087	*	NA	0	Exon (ENSMUST00000056781.4/71276, exon 2 of 19)	11	120826529	120932872	106344	2	71276	ENSMUST00000056781.4	10983	ENSMUSG00000048445	Ccdc57	coiled-coil domain containing 57
chr11	120922713	120926009	3297	*	NA	0	Intron (ENSMUST00000056781.4/71276, intron 1 of 18)	11	120826529	120932872	106344	2	71276	ENSMUST00000056781.4	6863	ENSMUSG00000048445	Ccdc57	coiled-coil domain containing 57
chr11	120926173	120926959	787	*	NA	0	Intron (ENSMUST00000056781.4/71276, intron 1 of 18)	11	120826529	120932872	106344	2	71276	ENSMUST00000056781.4	5913	ENSMUSG00000048445	Ccdc57	coiled-coil domain containing 57
chr11	120927304	120927950	647	*	NA	0	Intron (ENSMUST00000056781.4/71276, intron 1 of 18)	11	120826529	120932872	106344	2	71276	ENSMUST00000056781.4	4922	ENSMUSG00000048445	Ccdc57	coiled-coil domain containing 57
chr11	120930730	120931626	897	*	NA	0	Promoter (1-2kb)	11	120826529	120932872	106344	2	71276	ENSMUST00000056781.4	1246	ENSMUSG00000048445	Ccdc57	coiled-coil domain containing 57
chr11	120932568	120934253	1686	*	NA	0	Promoter (<=1kb)	11	120826529	120932872	106344	2	71276	ENSMUST00000056781.4	0	ENSMUSG00000048445	Ccdc57	coiled-coil domain containing 57
chr11	120948266	120953289	5024	*	NA	0	Promoter (<=1kb)	11	120948480	120958775	10296	1	80879	ENSMUST00000070653.12	0	ENSMUSG00000025161	Slc16a3	solute carrier family 16 (monocarboxylic acid transporters), member 3
chr11	120953579	120955330	1752	*	NA	0	Promoter (<=1kb)	11	120955226	120956231	1006	1	80879	ENSMUST00000134540.1	0	ENSMUSG00000025161	Slc16a3	solute carrier family 16 (monocarboxylic acid transporters), member 3
chr11	120955624	120962181	6558	*	NA	0	Promoter (<=1kb)	11	120955226	120956231	1006	1	80879	ENSMUST00000134540.1	398	ENSMUSG00000025161	Slc16a3	solute carrier family 16 (monocarboxylic acid transporters), member 3
chr11	120963381	120966496	3116	*	NA	0	Promoter (<=1kb)	11	120963648	120965686	2039	2	104318	ENSMUST00000131375.7	0	ENSMUSG00000025162	Csnk1d	casein kinase 1, delta
chr11	120966968	120968155	1188	*	NA	0	Promoter (<=1kb)	11	120967612	120968061	450	2	104318	ENSMUST00000139267.1	0	ENSMUSG00000025162	Csnk1d	casein kinase 1, delta
chr11	120974533	120977907	3375	*	NA	0	Promoter (2-3kb)	11	120963773	120971625	7853	2	104318	ENSMUST00000141071.1	-2908	ENSMUSG00000025162	Csnk1d	casein kinase 1, delta
chr11	120980178	120981014	837	*	NA	0	3' UTR	11	120963773	120971625	7853	2	104318	ENSMUST00000141071.1	-8553	ENSMUSG00000025162	Csnk1d	casein kinase 1, delta
chr11	120984145	120985146	1002	*	NA	0	Intron (ENSMUST00000239115.1/104318, intron 1 of 8)	11	120972472	120990871	18400	2	104318	ENSMUST00000154483.7	5725	ENSMUSG00000025162	Csnk1d	casein kinase 1, delta
chr11	120987831	120989230	1400	*	NA	0	Promoter (1-2kb)	11	120972472	120990871	18400	2	104318	ENSMUST00000154483.7	1641	ENSMUSG00000025162	Csnk1d	casein kinase 1, delta
chr11	120989424	120993143	3720	*	NA	0	Promoter (<=1kb)	11	120972472	120990871	18400	2	104318	ENSMUST00000154483.7	0	ENSMUSG00000025162	Csnk1d	casein kinase 1, delta
chr11	120996511	120997546	1036	*	NA	0	Distal Intergenic	11	120961749	120991330	29582	2	104318	ENSMUST00000018274.9	-5181	ENSMUSG00000025162	Csnk1d	casein kinase 1, delta
chr11	121016314	121016912	599	*	NA	0	Distal Intergenic	11	121036747	121039418	2672	2	12516	ENSMUST00000026159.5	22506	ENSMUSG00000025163	Cd7	CD7 antigen
chr11	121018537	121020813	2277	*	NA	0	Distal Intergenic	11	121036747	121039418	2672	2	12516	ENSMUST00000026159.5	18605	ENSMUSG00000025163	Cd7	CD7 antigen
chr11	121021699	121022645	947	*	NA	0	Distal Intergenic	11	121036747	121039418	2672	2	12516	ENSMUST00000026159.5	16773	ENSMUSG00000025163	Cd7	CD7 antigen
chr11	121034623	121035703	1081	*	NA	0	Intron (ENSMUST00000136500.2/ENSMUST00000136500.2, intron 1 of 2)	11	121036747	121039418	2672	2	12516	ENSMUST00000026159.5	3715	ENSMUSG00000025163	Cd7	CD7 antigen
chr11	121040254	121041943	1690	*	NA	0	Promoter (<=1kb)	11	121037885	121039418	1534	2	12516	ENSMUST00000163465.1	-836	ENSMUSG00000025163	Cd7	CD7 antigen
chr11	121051014	121053806	2793	*	NA	0	Promoter (2-3kb)	11	121054536	121056363	1828	2	58210	ENSMUST00000170381.7	2557	ENSMUSG00000039364	Sectm1b	secreted and transmembrane 1B
chr11	121055731	121058294	2564	*	NA	0	Promoter (<=1kb)	11	121054536	121056363	1828	2	58210	ENSMUST00000170381.7	0	ENSMUSG00000039364	Sectm1b	secreted and transmembrane 1B
chr11	121067713	121068569	857	*	NA	0	3' UTR	11	121053458	121063569	10112	2	58210	ENSMUST00000039309.11	-4144	ENSMUSG00000039364	Sectm1b	secreted and transmembrane 1B
chr11	121080727	121081679	953	*	NA	0	Promoter (<=1kb)	11	121069036	121081125	12090	2	209588	ENSMUST00000149917.1	0	ENSMUSG00000025165	Sectm1a	secreted and transmembrane 1A
chr11	121096837	121098461	1625	*	NA	0	Exon (ENSMUST00000139327.1/ENSMUST00000139327.1, exon 1 of 2)	11	121067407	121081220	13814	2	209588	ENSMUST00000026162.11	-15617	ENSMUSG00000025165	Sectm1a	secreted and transmembrane 1A
chr11	121099591	121100327	737	*	NA	0	Distal Intergenic	11	121116215	121118677	2463	2	70956	ENSMUST00000039146.3	18350	ENSMUSG00000039337	Tex19.2	testis expressed gene 19.2
chr11	121108330	121110880	2551	*	NA	0	Distal Intergenic	11	121116215	121118677	2463	2	70956	ENSMUST00000039146.3	7797	ENSMUSG00000039337	Tex19.2	testis expressed gene 19.2
chr11	121114977	121115801	825	*	NA	0	Promoter (2-3kb)	11	121116215	121118677	2463	2	70956	ENSMUST00000039146.3	2876	ENSMUSG00000039337	Tex19.2	testis expressed gene 19.2
chr11	121116218	121117336	1119	*	NA	0	Promoter (1-2kb)	11	121116215	121118677	2463	2	70956	ENSMUST00000039146.3	1341	ENSMUSG00000039337	Tex19.2	testis expressed gene 19.2
chr11	121117905	121119206	1302	*	NA	0	Promoter (<=1kb)	11	121116215	121118677	2463	2	70956	ENSMUST00000039146.3	0	ENSMUSG00000039337	Tex19.2	testis expressed gene 19.2
chr11	121138388	121139160	773	*	NA	0	Distal Intergenic	11	121146143	121148319	2177	1	73679	ENSMUST00000039088.8	-6983	ENSMUSG00000039329	Tex19.1	testis expressed gene 19.1
chr11	121145716	121146869	1154	*	NA	0	Promoter (<=1kb)	11	121146143	121148319	2177	1	73679	ENSMUST00000039088.8	0	ENSMUSG00000039329	Tex19.1	testis expressed gene 19.1
chr11	121147428	121148083	656	*	NA	0	Promoter (1-2kb)	11	121146157	121146867	711	1	73679	ENSMUST00000155694.1	1271	ENSMUSG00000039329	Tex19.1	testis expressed gene 19.1
chr11	121155693	121157034	1342	*	NA	0	Distal Intergenic	11	121160271	121161973	1703	1	217369	ENSMUST00000039044.1	-3237	ENSMUSG00000039321	Uts2r	urotensin 2 receptor
chr11	121165884	121168700	2817	*	NA	0	Exon (ENSMUST00000119569.1/ENSMUST00000119569.1, exon 1 of 1)	11	121160271	121161973	1703	1	217369	ENSMUST00000039044.1	5613	ENSMUSG00000039321	Uts2r	urotensin 2 receptor
chr11	121173122	121179625	6504	*	NA	0	3' UTR	11	121160271	121161973	1703	1	217369	ENSMUST00000039044.1	12851	ENSMUSG00000039321	Uts2r	urotensin 2 receptor
chr11	121182885	121184027	1143	*	NA	0	Exon (ENSMUST00000026169.6/66179, exon 8 of 9)	11	121204433	121222655	18223	1	238023	ENSMUST00000038831.14	-20406	ENSMUSG00000039307	Hexd	hexosaminidase D
chr11	121185133	121185867	735	*	NA	0	Intron (ENSMUST00000026169.6/66179, intron 7 of 8)	11	121204433	121222655	18223	1	238023	ENSMUST00000038831.14	-18566	ENSMUSG00000039307	Hexd	hexosaminidase D
chr11	121186822	121187764	943	*	NA	0	Intron (ENSMUST00000026169.6/66179, intron 7 of 8)	11	121204433	121222655	18223	1	238023	ENSMUST00000038831.14	-16669	ENSMUSG00000039307	Hexd	hexosaminidase D
chr11	121191923	121195293	3371	*	NA	0	Exon (ENSMUST00000026169.6/66179, exon 7 of 9)	11	121204433	121222655	18223	1	238023	ENSMUST00000038831.14	-9140	ENSMUSG00000039307	Hexd	hexosaminidase D
chr11	121197288	121198933	1646	*	NA	0	Exon (ENSMUST00000026169.6/66179, exon 5 of 9)	11	121204433	121222655	18223	1	238023	ENSMUST00000038831.14	-5500	ENSMUSG00000039307	Hexd	hexosaminidase D
chr11	121200119	121202494	2376	*	NA	0	Promoter (1-2kb)	11	121204433	121222655	18223	1	238023	ENSMUST00000038831.14	-1939	ENSMUSG00000039307	Hexd	hexosaminidase D
chr11	121203829	121205610	1782	*	NA	0	Promoter (<=1kb)	11	121204433	121222655	18223	1	238023	ENSMUST00000038831.14	0	ENSMUSG00000039307	Hexd	hexosaminidase D
chr11	121213436	121214117	682	*	NA	0	Promoter (1-2kb)	11	121212050	121221025	8976	1	238023	ENSMUST00000124761.1	1386	ENSMUSG00000039307	Hexd	hexosaminidase D
chr11	121216505	121219733	3229	*	NA	0	Exon (ENSMUST00000038831.14/238023, exon 6 of 13)	11	121212050	121221025	8976	1	238023	ENSMUST00000124761.1	4455	ENSMUSG00000039307	Hexd	hexosaminidase D
chr11	121221967	121223304	1338	*	NA	0	3' UTR	11	121223947	121227382	3436	2	217370	ENSMUST00000149351.1	4078	ENSMUSG00000039294	Cybc1	cytochrome b 245 chaperone 1
chr11	121223465	121225981	2517	*	NA	0	Promoter (1-2kb)	11	121223947	121227382	3436	2	217370	ENSMUST00000149351.1	1401	ENSMUSG00000039294	Cybc1	cytochrome b 245 chaperone 1
chr11	121226547	121227403	857	*	NA	0	Promoter (<=1kb)	11	121223947	121227382	3436	2	217370	ENSMUST00000149351.1	0	ENSMUSG00000039294	Cybc1	cytochrome b 245 chaperone 1
chr11	121227763	121229519	1757	*	NA	0	Promoter (<=1kb)	11	121223664	121228786	5123	2	217370	ENSMUST00000133535.8	0	ENSMUSG00000039294	Cybc1	cytochrome b 245 chaperone 1
chr11	121231040	121231737	698	*	NA	0	Promoter (1-2kb)	11	121224597	121229322	4726	2	217370	ENSMUST00000147490.5	-1718	ENSMUSG00000039294	Cybc1	cytochrome b 245 chaperone 1
chr11	121232583	121233443	861	*	NA	0	Distal Intergenic	11	121224597	121229322	4726	2	217370	ENSMUST00000147490.5	-3261	ENSMUSG00000039294	Cybc1	cytochrome b 245 chaperone 1
chr11	121235747	121237906	2160	*	NA	0	Promoter (<=1kb)	11	121237253	121255856	18604	1	67608	ENSMUST00000103015.3	0	ENSMUSG00000000056	Narf	nuclear prelamin A recognition factor
chr11	121238378	121240196	1819	*	NA	0	Promoter (1-2kb)	11	121237253	121255856	18604	1	67608	ENSMUST00000103015.3	1125	ENSMUSG00000000056	Narf	nuclear prelamin A recognition factor
chr11	121245958	121246765	808	*	NA	0	Promoter (<=1kb)	11	121245020	121245811	792	1	67608	ENSMUST00000151088.1	938	ENSMUSG00000000056	Narf	nuclear prelamin A recognition factor
chr11	121248100	121249107	1008	*	NA	0	Intron (ENSMUST00000103015.3/67608, intron 7 of 10)	11	121245020	121245811	792	1	67608	ENSMUST00000151088.1	3080	ENSMUSG00000000056	Narf	nuclear prelamin A recognition factor
chr11	121251243	121252121	879	*	NA	0	Intron (ENSMUST00000103015.3/67608, intron 10 of 10)	11	121245020	121245811	792	1	67608	ENSMUST00000151088.1	6223	ENSMUSG00000000056	Narf	nuclear prelamin A recognition factor
chr11	121252473	121253484	1012	*	NA	0	3' UTR	11	121259990	121309896	49907	1	68837	ENSMUST00000106113.1	-6506	ENSMUSG00000039275	Foxk2	forkhead box K2
chr11	121254773	121256198	1426	*	NA	0	3' UTR	11	121259990	121309896	49907	1	68837	ENSMUST00000106113.1	-3792	ENSMUSG00000039275	Foxk2	forkhead box K2
chr11	121258761	121261222	2462	*	NA	0	Promoter (<=1kb)	11	121259990	121309896	49907	1	68837	ENSMUST00000106113.1	0	ENSMUSG00000039275	Foxk2	forkhead box K2
chr11	121262064	121263628	1565	*	NA	0	Promoter (2-3kb)	11	121259990	121309896	49907	1	68837	ENSMUST00000106113.1	2074	ENSMUSG00000039275	Foxk2	forkhead box K2
chr11	121264967	121265637	671	*	NA	0	Intron (ENSMUST00000106113.1/68837, intron 1 of 8)	11	121259990	121309896	49907	1	68837	ENSMUST00000106113.1	4977	ENSMUSG00000039275	Foxk2	forkhead box K2
chr11	121267140	121268295	1156	*	NA	0	Intron (ENSMUST00000106113.1/68837, intron 1 of 8)	11	121259990	121309896	49907	1	68837	ENSMUST00000106113.1	7150	ENSMUSG00000039275	Foxk2	forkhead box K2
chr11	121268954	121270506	1553	*	NA	0	Intron (ENSMUST00000106113.1/68837, intron 1 of 8)	11	121259990	121309896	49907	1	68837	ENSMUST00000106113.1	8964	ENSMUSG00000039275	Foxk2	forkhead box K2
chr11	121270646	121271582	937	*	NA	0	Intron (ENSMUST00000106113.1/68837, intron 1 of 8)	11	121259990	121309896	49907	1	68837	ENSMUST00000106113.1	10656	ENSMUSG00000039275	Foxk2	forkhead box K2
chr11	121272530	121273525	996	*	NA	0	Intron (ENSMUST00000106113.1/68837, intron 1 of 8)	11	121259990	121309896	49907	1	68837	ENSMUST00000106113.1	12540	ENSMUSG00000039275	Foxk2	forkhead box K2
chr11	121274032	121276794	2763	*	NA	0	Intron (ENSMUST00000106113.1/68837, intron 1 of 8)	11	121290744	121297089	6346	1	68837	ENSMUST00000153579.1	-13950	ENSMUSG00000039275	Foxk2	forkhead box K2
chr11	121277139	121278198	1060	*	NA	0	Intron (ENSMUST00000106113.1/68837, intron 1 of 8)	11	121290744	121297089	6346	1	68837	ENSMUST00000153579.1	-12546	ENSMUSG00000039275	Foxk2	forkhead box K2
chr11	121279068	121282106	3039	*	NA	0	Intron (ENSMUST00000106113.1/68837, intron 1 of 8)	11	121290744	121297089	6346	1	68837	ENSMUST00000153579.1	-8638	ENSMUSG00000039275	Foxk2	forkhead box K2
chr11	121287423	121288865	1443	*	NA	0	Promoter (1-2kb)	11	121290744	121297089	6346	1	68837	ENSMUST00000153579.1	-1879	ENSMUSG00000039275	Foxk2	forkhead box K2
chr11	121292980	121294595	1616	*	NA	0	Promoter (2-3kb)	11	121290744	121297089	6346	1	68837	ENSMUST00000153579.1	2236	ENSMUSG00000039275	Foxk2	forkhead box K2
chr11	121295543	121296329	787	*	NA	0	Promoter (2-3kb)	11	121298516	121299850	1335	1	68837	ENSMUST00000151492.1	-2187	ENSMUSG00000039275	Foxk2	forkhead box K2
chr11	121296566	121297688	1123	*	NA	0	Promoter (<=1kb)	11	121298516	121299850	1335	1	68837	ENSMUST00000151492.1	-828	ENSMUSG00000039275	Foxk2	forkhead box K2
chr11	121298250	121299303	1054	*	NA	0	Promoter (<=1kb)	11	121298516	121299850	1335	1	68837	ENSMUST00000151492.1	0	ENSMUSG00000039275	Foxk2	forkhead box K2
chr11	121302225	121304492	2268	*	NA	0	Intron (ENSMUST00000106113.1/68837, intron 8 of 8)	11	121298516	121299850	1335	1	68837	ENSMUST00000151492.1	3709	ENSMUSG00000039275	Foxk2	forkhead box K2
chr11	121304718	121307876	3159	*	NA	0	3' UTR	11	121298516	121299850	1335	1	68837	ENSMUST00000151492.1	6202	ENSMUSG00000039275	Foxk2	forkhead box K2
chr11	121329316	121331044	1729	*	NA	0	Exon (ENSMUST00000026173.12/66840, exon 7 of 10)	11	121328232	121341188	12957	2	66840	ENSMUST00000137230.1	10144	ENSMUSG00000025173	Wdr45b	WD repeat domain 45B
chr11	121331951	121333066	1116	*	NA	0	Intron (ENSMUST00000026173.12/66840, intron 6 of 9)	11	121328232	121341188	12957	2	66840	ENSMUST00000137230.1	8122	ENSMUSG00000025173	Wdr45b	WD repeat domain 45B
chr11	121336174	121338090	1917	*	NA	0	Exon (ENSMUST00000026173.12/66840, exon 5 of 10)	11	121328232	121341188	12957	2	66840	ENSMUST00000137230.1	3098	ENSMUSG00000025173	Wdr45b	WD repeat domain 45B
chr11	121343184	121345362	2179	*	NA	0	Promoter (1-2kb)	11	121328232	121341188	12957	2	66840	ENSMUST00000137230.1	-1996	ENSMUSG00000025173	Wdr45b	WD repeat domain 45B
chr11	121346775	121347491	717	*	NA	0	Exon (ENSMUST00000127373.1/66840, exon 2 of 2)	11	121328232	121341188	12957	2	66840	ENSMUST00000137230.1	-5587	ENSMUSG00000025173	Wdr45b	WD repeat domain 45B
chr11	121349014	121350097	1084	*	NA	0	Exon (ENSMUST00000026173.12/66840, exon 2 of 10)	11	121331093	121354341	23249	2	66840	ENSMUST00000106110.9	4244	ENSMUSG00000025173	Wdr45b	WD repeat domain 45B
chr11	121353159	121355823	2665	*	NA	0	Promoter (<=1kb)	11	121331093	121354341	23249	2	66840	ENSMUST00000106110.9	0	ENSMUSG00000025173	Wdr45b	WD repeat domain 45B
chr11	121380307	121380992	686	*	NA	0	Intron (ENSMUST00000106107.2/217371, intron 1 of 5)	11	121387145	121387204	60	2	102465713	ENSMUST00000184435.1	6212	ENSMUSG00000098981	Mir7236	microRNA 7236
chr11	121386952	121388788	1837	*	NA	0	Promoter (<=1kb)	11	121387145	121387204	60	2	102465713	ENSMUST00000184435.1	0	ENSMUSG00000098981	Mir7236	microRNA 7236
chr11	121419269	121419573	305	*	NA	0	Promoter (1-2kb)	11	121421401	121431288	9888	1	238024	ENSMUST00000038096.7	-1828	ENSMUSG00000039253	Fn3krp	fructosamine 3 kinase related protein
chr11	121420541	121422039	1499	*	NA	0	Promoter (<=1kb)	11	121421401	121431288	9888	1	238024	ENSMUST00000038096.7	0	ENSMUSG00000039253	Fn3krp	fructosamine 3 kinase related protein
chr11	121425235	121425703	469	*	NA	0	Exon (ENSMUST00000038096.7/238024, exon 3 of 6)	11	121421401	121431288	9888	1	238024	ENSMUST00000038096.7	3834	ENSMUSG00000039253	Fn3krp	fructosamine 3 kinase related protein
chr11	121428035	121430681	2647	*	NA	0	3' UTR	11	121434913	121450491	15579	1	63828	ENSMUST00000026175.8	-4232	ENSMUSG00000025175	Fn3k	fructosamine 3 kinase
chr11	121432678	121436266	3589	*	NA	0	Promoter (<=1kb)	11	121434913	121450491	15579	1	63828	ENSMUST00000026175.8	0	ENSMUSG00000025175	Fn3k	fructosamine 3 kinase
chr11	121451382	121452882	1501	*	NA	0	Promoter (<=1kb)	11	121451949	121617164	165216	1	108903	ENSMUST00000103013.9	0	ENSMUSG00000039230	Tbcd	tubulin-specific chaperone d
chr11	121456215	121457244	1030	*	NA	0	Intron (ENSMUST00000103013.9/108903, intron 2 of 38)	11	121451949	121617164	165216	1	108903	ENSMUST00000103013.9	4266	ENSMUSG00000039230	Tbcd	tubulin-specific chaperone d
chr11	121459397	121459912	516	*	NA	0	Exon (ENSMUST00000103013.9/108903, exon 3 of 39)	11	121451949	121617164	165216	1	108903	ENSMUST00000103013.9	7448	ENSMUSG00000039230	Tbcd	tubulin-specific chaperone d
chr11	121464130	121464758	629	*	NA	0	Intron (ENSMUST00000103013.9/108903, intron 6 of 38)	11	121451949	121617164	165216	1	108903	ENSMUST00000103013.9	12181	ENSMUSG00000039230	Tbcd	tubulin-specific chaperone d
chr11	121470580	121472543	1964	*	NA	0	Intron (ENSMUST00000103013.9/108903, intron 6 of 38)	11	121488321	121497051	8731	1	108903	ENSMUST00000106093.1	-15778	ENSMUSG00000039230	Tbcd	tubulin-specific chaperone d
chr11	121473140	121475166	2027	*	NA	0	Intron (ENSMUST00000103013.9/108903, intron 6 of 38)	11	121488321	121497051	8731	1	108903	ENSMUST00000106093.1	-13155	ENSMUSG00000039230	Tbcd	tubulin-specific chaperone d
chr11	121475319	121476838	1520	*	NA	0	Exon (ENSMUST00000103013.9/108903, exon 7 of 39)	11	121488321	121497051	8731	1	108903	ENSMUST00000106093.1	-11483	ENSMUSG00000039230	Tbcd	tubulin-specific chaperone d
chr11	121477719	121480307	2589	*	NA	0	Intron (ENSMUST00000103013.9/108903, intron 7 of 38)	11	121488321	121497051	8731	1	108903	ENSMUST00000106093.1	-8014	ENSMUSG00000039230	Tbcd	tubulin-specific chaperone d
chr11	121480819	121484141	3323	*	NA	0	Intron (ENSMUST00000103013.9/108903, intron 7 of 38)	11	121488321	121497051	8731	1	108903	ENSMUST00000106093.1	-4180	ENSMUSG00000039230	Tbcd	tubulin-specific chaperone d
chr11	121484220	121485423	1204	*	NA	0	Promoter (2-3kb)	11	121488321	121497051	8731	1	108903	ENSMUST00000106093.1	-2898	ENSMUSG00000039230	Tbcd	tubulin-specific chaperone d
chr11	121487102	121488786	1685	*	NA	0	Promoter (<=1kb)	11	121488321	121497051	8731	1	108903	ENSMUST00000106093.1	0	ENSMUSG00000039230	Tbcd	tubulin-specific chaperone d
chr11	121489030	121490518	1489	*	NA	0	Promoter (<=1kb)	11	121488321	121497051	8731	1	108903	ENSMUST00000106093.1	709	ENSMUSG00000039230	Tbcd	tubulin-specific chaperone d
chr11	121491377	121492529	1153	*	NA	0	Intron (ENSMUST00000103013.9/108903, intron 7 of 38)	11	121488321	121497051	8731	1	108903	ENSMUST00000106093.1	3056	ENSMUSG00000039230	Tbcd	tubulin-specific chaperone d
chr11	121492670	121493780	1111	*	NA	0	Exon (ENSMUST00000103013.9/108903, exon 9 of 39)	11	121488321	121497051	8731	1	108903	ENSMUST00000106093.1	4349	ENSMUSG00000039230	Tbcd	tubulin-specific chaperone d
chr11	121494349	121495134	786	*	NA	0	Intron (ENSMUST00000103013.9/108903, intron 9 of 38)	11	121500036	121576182	76147	1	108903	ENSMUST00000125167.7	-4902	ENSMUSG00000039230	Tbcd	tubulin-specific chaperone d
chr11	121495582	121498901	3320	*	NA	0	Promoter (1-2kb)	11	121500036	121576182	76147	1	108903	ENSMUST00000125167.7	-1135	ENSMUSG00000039230	Tbcd	tubulin-specific chaperone d
chr11	121499396	121501819	2424	*	NA	0	Promoter (<=1kb)	11	121500036	121576182	76147	1	108903	ENSMUST00000125167.7	0	ENSMUSG00000039230	Tbcd	tubulin-specific chaperone d
chr11	121502145	121502801	657	*	NA	0	Promoter (2-3kb)	11	121500036	121576182	76147	1	108903	ENSMUST00000125167.7	2109	ENSMUSG00000039230	Tbcd	tubulin-specific chaperone d
chr11	121503608	121506332	2725	*	NA	0	Exon (ENSMUST00000103013.9/108903, exon 13 of 39)	11	121500036	121576182	76147	1	108903	ENSMUST00000125167.7	3572	ENSMUSG00000039230	Tbcd	tubulin-specific chaperone d
chr11	121507383	121508461	1079	*	NA	0	Intron (ENSMUST00000103013.9/108903, intron 13 of 38)	11	121500036	121576182	76147	1	108903	ENSMUST00000125167.7	7347	ENSMUSG00000039230	Tbcd	tubulin-specific chaperone d
chr11	121509706	121517184	7479	*	NA	0	Promoter (2-3kb)	11	121510978	121519333	8356	2	319530	ENSMUST00000092298.5	2149	ENSMUSG00000039238	Zfp750	zinc finger protein 750
chr11	121519272	121526208	6937	*	NA	0	Promoter (<=1kb)	11	121510978	121519333	8356	2	319530	ENSMUST00000092298.5	0	ENSMUSG00000039238	Zfp750	zinc finger protein 750
chr11	121529296	121537176	7881	*	NA	0	Intron (ENSMUST00000103013.9/108903, intron 13 of 38)	11	121544201	121590406	46206	1	108903	ENSMUST00000147560.7	-7025	ENSMUSG00000039230	Tbcd	tubulin-specific chaperone d
chr11	121539293	121544603	5311	*	NA	0	Promoter (<=1kb)	11	121544201	121590406	46206	1	108903	ENSMUST00000147560.7	0	ENSMUSG00000039230	Tbcd	tubulin-specific chaperone d
chr11	121544638	121554200	9563	*	NA	0	Promoter (<=1kb)	11	121550111	121590383	40273	1	108903	ENSMUST00000147470.1	0	ENSMUSG00000039230	Tbcd	tubulin-specific chaperone d
chr11	121555959	121559078	3120	*	NA	0	3' UTR	11	121550111	121590383	40273	1	108903	ENSMUST00000147470.1	5848	ENSMUSG00000039230	Tbcd	tubulin-specific chaperone d
chr11	121559610	121562465	2856	*	NA	0	3' UTR	11	121550111	121590383	40273	1	108903	ENSMUST00000147470.1	9499	ENSMUSG00000039230	Tbcd	tubulin-specific chaperone d
chr11	121562698	121564592	1895	*	NA	0	Intron (ENSMUST00000103013.9/108903, intron 17 of 38)	11	121550111	121590383	40273	1	108903	ENSMUST00000147470.1	12587	ENSMUSG00000039230	Tbcd	tubulin-specific chaperone d
chr11	121572288	121573437	1150	*	NA	0	Intron (ENSMUST00000103013.9/108903, intron 17 of 38)	11	121550111	121590383	40273	1	108903	ENSMUST00000147470.1	22177	ENSMUSG00000039230	Tbcd	tubulin-specific chaperone d
chr11	121575215	121577713	2499	*	NA	0	3' UTR	11	121598316	121617163	18848	1	108903	ENSMUST00000155666.7	-20603	ENSMUSG00000039230	Tbcd	tubulin-specific chaperone d
chr11	121581432	121583032	1601	*	NA	0	Exon (ENSMUST00000103013.9/108903, exon 23 of 39)	11	121598316	121617163	18848	1	108903	ENSMUST00000155666.7	-15284	ENSMUSG00000039230	Tbcd	tubulin-specific chaperone d
chr11	121590928	121605261	14334	*	NA	0	Promoter (<=1kb)	11	121598316	121617163	18848	1	108903	ENSMUST00000155666.7	0	ENSMUSG00000039230	Tbcd	tubulin-specific chaperone d
chr11	121607168	121608601	1434	*	NA	0	Exon (ENSMUST00000103013.9/108903, exon 35 of 39)	11	121601705	121617163	15459	1	108903	ENSMUST00000151666.1	5463	ENSMUSG00000039230	Tbcd	tubulin-specific chaperone d
chr11	121609175	121611717	2543	*	NA	0	Exon (ENSMUST00000103013.9/108903, exon 36 of 39)	11	121601705	121617163	15459	1	108903	ENSMUST00000151666.1	7470	ENSMUSG00000039230	Tbcd	tubulin-specific chaperone d
chr11	121613517	121615852	2336	*	NA	0	Intron (ENSMUST00000103013.9/108903, intron 38 of 38)	11	121601705	121617163	15459	1	108903	ENSMUST00000151666.1	11812	ENSMUSG00000039230	Tbcd	tubulin-specific chaperone d
chr11	121616141	121619780	3640	*	NA	0	3' UTR	11	121601705	121617163	15459	1	108903	ENSMUST00000151666.1	14436	ENSMUSG00000039230	Tbcd	tubulin-specific chaperone d
chr11	121619786	121634467	14682	*	NA	0	3' UTR	11	121601705	121617163	15459	1	108903	ENSMUST00000151666.1	18081	ENSMUSG00000039230	Tbcd	tubulin-specific chaperone d
chr11	121634812	121636927	2116	*	NA	0	Intron (ENSMUST00000067399.13/210004, intron 6 of 12)	11	121601705	121617163	15459	1	108903	ENSMUST00000151666.1	33107	ENSMUSG00000039230	Tbcd	tubulin-specific chaperone d
chr11	121640076	121641107	1032	*	NA	0	Intron (ENSMUST00000067399.13/210004, intron 5 of 12)	11	121616197	121673153	56957	2	210004	ENSMUST00000067399.13	32046	ENSMUSG00000046605	B3gntl1	UDP-GlcNAc:betaGal beta-1,3-N-acetylglucosaminyltransferase-like 1
chr11	121641237	121643112	1876	*	NA	0	Intron (ENSMUST00000067399.13/210004, intron 5 of 12)	11	121616197	121673153	56957	2	210004	ENSMUST00000067399.13	30041	ENSMUSG00000046605	B3gntl1	UDP-GlcNAc:betaGal beta-1,3-N-acetylglucosaminyltransferase-like 1
chr11	121644410	121645697	1288	*	NA	0	Exon (ENSMUST00000067399.13/210004, exon 5 of 13)	11	121616197	121673153	56957	2	210004	ENSMUST00000067399.13	27456	ENSMUSG00000046605	B3gntl1	UDP-GlcNAc:betaGal beta-1,3-N-acetylglucosaminyltransferase-like 1
chr11	121646177	121656920	10744	*	NA	0	Exon (ENSMUST00000067399.13/210004, exon 4 of 13)	11	121616197	121673153	56957	2	210004	ENSMUST00000067399.13	16233	ENSMUSG00000046605	B3gntl1	UDP-GlcNAc:betaGal beta-1,3-N-acetylglucosaminyltransferase-like 1
chr11	121667586	121668406	821	*	NA	0	Intron (ENSMUST00000067399.13/210004, intron 3 of 12)	11	121616197	121673153	56957	2	210004	ENSMUST00000067399.13	4747	ENSMUSG00000046605	B3gntl1	UDP-GlcNAc:betaGal beta-1,3-N-acetylglucosaminyltransferase-like 1
chr11	121672249	121674374	2126	*	NA	0	Promoter (<=1kb)	11	121616197	121673153	56957	2	210004	ENSMUST00000067399.13	0	ENSMUSG00000046605	B3gntl1	UDP-GlcNAc:betaGal beta-1,3-N-acetylglucosaminyltransferase-like 1
chr11	121677207	121678179	973	*	NA	0	Distal Intergenic	11	121627268	121673153	45886	2	210004	ENSMUST00000062654.7	-4054	ENSMUSG00000046605	B3gntl1	UDP-GlcNAc:betaGal beta-1,3-N-acetylglucosaminyltransferase-like 1
chr11	121681375	121681988	614	*	NA	0	Distal Intergenic	11	121627268	121673153	45886	2	210004	ENSMUST00000062654.7	-8222	ENSMUSG00000046605	B3gntl1	UDP-GlcNAc:betaGal beta-1,3-N-acetylglucosaminyltransferase-like 1
chr11	121695189	121696035	847	*	NA	0	Distal Intergenic	11	121701544	121716286	14743	1	210029	ENSMUST00000106089.7	-5509	ENSMUSG00000039208	Metrnl	meteorin, glial cell differentiation regulator-like
chr11	121696707	121698311	1605	*	NA	0	Distal Intergenic	11	121701544	121716286	14743	1	210029	ENSMUST00000106089.7	-3233	ENSMUSG00000039208	Metrnl	meteorin, glial cell differentiation regulator-like
chr11	121709829	121712559	2731	*	NA	0	Intron (ENSMUST00000106089.7/210029, intron 2 of 3)	11	121702763	121715829	13067	1	210029	ENSMUST00000125580.1	7066	ENSMUSG00000039208	Metrnl	meteorin, glial cell differentiation regulator-like
chr11	121714469	121716399	1931	*	NA	0	3' UTR	11	121702763	121715829	13067	1	210029	ENSMUST00000125580.1	11706	ENSMUSG00000039208	Metrnl	meteorin, glial cell differentiation regulator-like
chr11	121741179	121742086	908	*	NA	0	Distal Intergenic	11	121702763	121715829	13067	1	210029	ENSMUST00000125580.1	38416	ENSMUSG00000039208	Metrnl	meteorin, glial cell differentiation regulator-like
chr11	121793818	121794600	783	*	NA	0	Distal Intergenic	11	121830247	121836788	6542	1	74675	ENSMUST00000125199.1	-35647	ENSMUSG00000039198	Ptchd3	patched domain containing 3
chr11	121799115	121800588	1474	*	NA	0	Distal Intergenic	11	121830247	121836788	6542	1	74675	ENSMUST00000125199.1	-29659	ENSMUSG00000039198	Ptchd3	patched domain containing 3
chr11	121808465	121809025	561	*	NA	0	Intron (ENSMUST00000153767.1/ENSMUST00000153767.1, intron 2 of 2)	11	121830247	121836788	6542	1	74675	ENSMUST00000125199.1	-21222	ENSMUSG00000039198	Ptchd3	patched domain containing 3
chr11	121847324	121849466	2143	*	NA	0	Distal Intergenic	11	121830247	121843423	13177	1	74675	ENSMUST00000036690.6	17077	ENSMUSG00000039198	Ptchd3	patched domain containing 3
chr11	121930309	121931120	812	*	NA	0	Distal Intergenic	11	121830247	121843423	13177	1	74675	ENSMUST00000036690.6	100062	ENSMUSG00000039198	Ptchd3	patched domain containing 3
chr11	121981520	121982052	533	*	NA	0	Distal Intergenic	11	121830247	121843423	13177	1	74675	ENSMUST00000036690.6	151273	ENSMUSG00000039198	Ptchd3	patched domain containing 3
chr12	3109868	3110080	213	*	NA	0	Distal Intergenic	12	3235504	3241410	5907	1	74173	ENSMUST00000178074.7	-125424	NA	Rab10os	RAB10, member RAS oncogene family, opposite strand
chr12	3157272	3158266	995	*	NA	0	Distal Intergenic	12	3235504	3241410	5907	1	74173	ENSMUST00000178074.7	-77238	NA	Rab10os	RAB10, member RAS oncogene family, opposite strand
chr12	3160709	3163730	3022	*	NA	0	Distal Intergenic	12	3235504	3241410	5907	1	74173	ENSMUST00000178074.7	-71774	NA	Rab10os	RAB10, member RAS oncogene family, opposite strand
chr12	3169478	3170703	1226	*	NA	0	Distal Intergenic	12	3235504	3241410	5907	1	74173	ENSMUST00000178074.7	-64801	NA	Rab10os	RAB10, member RAS oncogene family, opposite strand
chr12	3234556	3236136	1581	*	NA	0	Promoter (<=1kb)	12	3235504	3241410	5907	1	74173	ENSMUST00000178074.7	0	NA	Rab10os	RAB10, member RAS oncogene family, opposite strand
chr12	3258846	3259669	824	*	NA	0	Intron (ENSMUST00000021001.9/19325, intron 2 of 5)	12	3236611	3249999	13389	1	74173	ENSMUST00000049684.6	22235	NA	Rab10os	RAB10, member RAS oncogene family, opposite strand
chr12	3273192	3273807	616	*	NA	0	Intron (ENSMUST00000021001.9/19325, intron 1 of 5)	12	3247428	3309969	62542	2	19325	ENSMUST00000021001.9	36162	ENSMUSG00000020671	Rab10	RAB10, member RAS oncogene family
chr12	3284568	3285412	845	*	NA	0	Intron (ENSMUST00000021001.9/19325, intron 1 of 5)	12	3247428	3309969	62542	2	19325	ENSMUST00000021001.9	24557	ENSMUSG00000020671	Rab10	RAB10, member RAS oncogene family
chr12	3308446	3311215	2770	*	NA	0	Promoter (<=1kb)	12	3247428	3309969	62542	2	19325	ENSMUST00000021001.9	0	ENSMUSG00000020671	Rab10	RAB10, member RAS oncogene family
chr12	3363912	3366847	2936	*	NA	0	Promoter (<=1kb)	12	3365132	3404064	38933	1	16570	ENSMUST00000220210.1	0	ENSMUSG00000020668	Kif3c	kinesin family member 3C
chr12	3369019	3372965	3947	*	NA	0	Exon (ENSMUST00000220255.1/ENSMUST00000220255.1, exon 1 of 1)	12	3365190	3406494	41305	1	16570	ENSMUST00000020999.6	3829	ENSMUSG00000020668	Kif3c	kinesin family member 3C
chr12	3373116	3375424	2309	*	NA	0	Intron (ENSMUST00000220210.1/16570, intron 2 of 8)	12	3365190	3406494	41305	1	16570	ENSMUST00000020999.6	7926	ENSMUSG00000020668	Kif3c	kinesin family member 3C
chr12	3378266	3382256	3991	*	NA	0	Intron (ENSMUST00000220210.1/16570, intron 2 of 8)	12	3387381	3404933	17553	1	16570	ENSMUST00000219895.1	-5125	ENSMUSG00000020668	Kif3c	kinesin family member 3C
chr12	3383717	3388003	4287	*	NA	0	Promoter (<=1kb)	12	3387381	3404933	17553	1	16570	ENSMUST00000219895.1	0	ENSMUSG00000020668	Kif3c	kinesin family member 3C
chr12	3389322	3390445	1124	*	NA	0	Promoter (1-2kb)	12	3387381	3404933	17553	1	16570	ENSMUST00000219895.1	1941	ENSMUSG00000020668	Kif3c	kinesin family member 3C
chr12	3390653	3391564	912	*	NA	0	Intron (ENSMUST00000220210.1/16570, intron 6 of 8)	12	3387381	3404933	17553	1	16570	ENSMUST00000219895.1	3272	ENSMUSG00000020668	Kif3c	kinesin family member 3C
chr12	3392006	3396317	4312	*	NA	0	Intron (ENSMUST00000220210.1/16570, intron 6 of 8)	12	3400085	3403139	3055	1	16570	ENSMUST00000218952.1	-3768	ENSMUSG00000020668	Kif3c	kinesin family member 3C
chr12	3396555	3399352	2798	*	NA	0	Promoter (<=1kb)	12	3400085	3403139	3055	1	16570	ENSMUST00000218952.1	-733	ENSMUSG00000020668	Kif3c	kinesin family member 3C
chr12	3399497	3401993	2497	*	NA	0	Promoter (<=1kb)	12	3400085	3403139	3055	1	16570	ENSMUST00000218952.1	0	ENSMUSG00000020668	Kif3c	kinesin family member 3C
chr12	3402300	3403749	1450	*	NA	0	Promoter (<=1kb)	12	3402064	3402890	827	1	16570	ENSMUST00000217891.1	236	ENSMUSG00000020668	Kif3c	kinesin family member 3C
chr12	3405136	3406305	1170	*	NA	0	3' UTR	12	3402064	3402890	827	1	16570	ENSMUST00000217891.1	3072	ENSMUSG00000020668	Kif3c	kinesin family member 3C
chr12	3409074	3411494	2421	*	NA	0	Intron (ENSMUST00000168012.2/100043040, intron 1 of 2)	12	3402064	3402890	827	1	16570	ENSMUST00000217891.1	7010	ENSMUSG00000020668	Kif3c	kinesin family member 3C
chr12	3414195	3415350	1156	*	NA	0	Intron (ENSMUST00000168012.2/100043040, intron 1 of 2)	12	3406706	3426714	20009	2	100043040	ENSMUST00000179637.2	11364	ENSMUSG00000071456	1110002L01Rik	RIKEN cDNA 1110002L01 gene
chr12	3418062	3418711	650	*	NA	0	Intron (ENSMUST00000168012.2/100043040, intron 1 of 2)	12	3406706	3426714	20009	2	100043040	ENSMUST00000179637.2	8003	ENSMUSG00000071456	1110002L01Rik	RIKEN cDNA 1110002L01 gene
chr12	3424280	3424995	716	*	NA	0	Promoter (1-2kb)	12	3406706	3426714	20009	2	100043040	ENSMUST00000179637.2	1719	ENSMUSG00000071456	1110002L01Rik	RIKEN cDNA 1110002L01 gene
chr12	3426220	3428709	2490	*	NA	0	Promoter (<=1kb)	12	3406706	3426714	20009	2	100043040	ENSMUST00000179637.2	0	ENSMUSG00000071456	1110002L01Rik	RIKEN cDNA 1110002L01 gene
chr12	3451887	3452999	1113	*	NA	0	Exon (ENSMUST00000140046.2/75302, exon 4 of 4)	12	3442506	3496409	53904	1	75302	ENSMUST00000138740.2	9381	ENSMUSG00000037486	Asxl2	ASXL transcriptional regulator 2
chr12	3453363	3454431	1069	*	NA	0	Exon (ENSMUST00000140046.2/75302, exon 4 of 4)	12	3442506	3496409	53904	1	75302	ENSMUST00000138740.2	10857	ENSMUSG00000037486	Asxl2	ASXL transcriptional regulator 2
chr12	3456289	3457375	1087	*	NA	0	3' UTR	12	3442506	3496409	53904	1	75302	ENSMUST00000138740.2	13783	ENSMUSG00000037486	Asxl2	ASXL transcriptional regulator 2
chr12	3474115	3475594	1480	*	NA	0	Promoter (<=1kb)	12	3474659	3497061	22403	1	75302	ENSMUST00000219208.1	0	ENSMUSG00000037486	Asxl2	ASXL transcriptional regulator 2
chr12	3479365	3481061	1697	*	NA	0	Intron (ENSMUST00000111215.9/75302, intron 7 of 11)	12	3474659	3497061	22403	1	75302	ENSMUST00000219208.1	4706	ENSMUSG00000037486	Asxl2	ASXL transcriptional regulator 2
chr12	3484184	3484986	803	*	NA	0	3' UTR	12	3493761	3504748	10988	1	75302	ENSMUST00000152196.1	-8775	ENSMUSG00000037486	Asxl2	ASXL transcriptional regulator 2
chr12	3487996	3488754	759	*	NA	0	Intron (ENSMUST00000111215.9/75302, intron 8 of 11)	12	3493761	3504748	10988	1	75302	ENSMUST00000152196.1	-5007	ENSMUSG00000037486	Asxl2	ASXL transcriptional regulator 2
chr12	3491356	3492286	931	*	NA	0	Promoter (1-2kb)	12	3493761	3504748	10988	1	75302	ENSMUST00000152196.1	-1475	ENSMUSG00000037486	Asxl2	ASXL transcriptional regulator 2
chr12	3495985	3496971	987	*	NA	0	Promoter (2-3kb)	12	3493761	3504748	10988	1	75302	ENSMUST00000152196.1	2224	ENSMUSG00000037486	Asxl2	ASXL transcriptional regulator 2
chr12	3498193	3499534	1342	*	NA	0	3' UTR	12	3493761	3504748	10988	1	75302	ENSMUST00000152196.1	4432	ENSMUSG00000037486	Asxl2	ASXL transcriptional regulator 2
chr12	3499774	3501393	1620	*	NA	0	3' UTR	12	3493761	3504748	10988	1	75302	ENSMUST00000152196.1	6013	ENSMUSG00000037486	Asxl2	ASXL transcriptional regulator 2
chr12	3512064	3513023	960	*	NA	0	Distal Intergenic	12	3493761	3504748	10988	1	75302	ENSMUST00000152196.1	18303	ENSMUSG00000037486	Asxl2	ASXL transcriptional regulator 2
chr12	3516679	3517564	886	*	NA	0	Distal Intergenic	12	3493761	3504748	10988	1	75302	ENSMUST00000152196.1	22918	ENSMUSG00000037486	Asxl2	ASXL transcriptional regulator 2
chr12	3518150	3523677	5528	*	NA	0	Exon (ENSMUST00000219719.1/ENSMUST00000219719.1, exon 1 of 1)	12	3493761	3504748	10988	1	75302	ENSMUST00000152196.1	24389	ENSMUSG00000037486	Asxl2	ASXL transcriptional regulator 2
chr12	3525363	3526074	712	*	NA	0	Distal Intergenic	12	3493761	3504748	10988	1	75302	ENSMUST00000152196.1	31602	ENSMUSG00000037486	Asxl2	ASXL transcriptional regulator 2
chr12	3535396	3536362	967	*	NA	0	Distal Intergenic	12	3572381	3781796	209416	1	13528	ENSMUST00000173199.7	-36019	ENSMUSG00000071454	Dtnb	dystrobrevin, beta
chr12	3539349	3540535	1187	*	NA	0	Distal Intergenic	12	3572381	3781796	209416	1	13528	ENSMUST00000173199.7	-31846	ENSMUSG00000071454	Dtnb	dystrobrevin, beta
chr12	3546173	3547058	886	*	NA	0	Distal Intergenic	12	3572381	3781796	209416	1	13528	ENSMUST00000173199.7	-25323	ENSMUSG00000071454	Dtnb	dystrobrevin, beta
chr12	3547498	3549375	1878	*	NA	0	Distal Intergenic	12	3572381	3781796	209416	1	13528	ENSMUST00000173199.7	-23006	ENSMUSG00000071454	Dtnb	dystrobrevin, beta
chr12	3557305	3558782	1478	*	NA	0	Distal Intergenic	12	3572381	3781796	209416	1	13528	ENSMUST00000173199.7	-13599	ENSMUSG00000071454	Dtnb	dystrobrevin, beta
chr12	3571841	3573355	1515	*	NA	0	Promoter (<=1kb)	12	3572381	3781796	209416	1	13528	ENSMUST00000173199.7	0	ENSMUSG00000071454	Dtnb	dystrobrevin, beta
chr12	3580344	3581113	770	*	NA	0	Intron (ENSMUST00000173199.7/13528, intron 1 of 19)	12	3572984	3781391	208408	1	13528	ENSMUST00000077930.12	7360	ENSMUSG00000071454	Dtnb	dystrobrevin, beta
chr12	3582763	3584109	1347	*	NA	0	Intron (ENSMUST00000173199.7/13528, intron 1 of 19)	12	3589172	3781395	192224	1	13528	ENSMUST00000174547.7	-5063	ENSMUSG00000071454	Dtnb	dystrobrevin, beta
chr12	3584978	3586319	1342	*	NA	0	Promoter (2-3kb)	12	3589172	3781395	192224	1	13528	ENSMUST00000174547.7	-2853	ENSMUSG00000071454	Dtnb	dystrobrevin, beta
chr12	3587442	3589010	1569	*	NA	0	Promoter (<=1kb)	12	3589172	3781395	192224	1	13528	ENSMUST00000174547.7	-162	ENSMUSG00000071454	Dtnb	dystrobrevin, beta
chr12	3591367	3593205	1839	*	NA	0	Promoter (2-3kb)	12	3589172	3781395	192224	1	13528	ENSMUST00000174547.7	2195	ENSMUSG00000071454	Dtnb	dystrobrevin, beta
chr12	3598195	3599207	1013	*	NA	0	Intron (ENSMUST00000173199.7/13528, intron 4 of 19)	12	3589172	3781395	192224	1	13528	ENSMUST00000174547.7	9023	ENSMUSG00000071454	Dtnb	dystrobrevin, beta
chr12	3599415	3600443	1029	*	NA	0	Intron (ENSMUST00000173199.7/13528, intron 4 of 19)	12	3589172	3781395	192224	1	13528	ENSMUST00000174547.7	10243	ENSMUSG00000071454	Dtnb	dystrobrevin, beta
chr12	3611360	3612505	1146	*	NA	0	Intron (ENSMUST00000173199.7/13528, intron 4 of 19)	12	3632922	3781395	148474	1	13528	ENSMUST00000172598.7	-20417	ENSMUSG00000071454	Dtnb	dystrobrevin, beta
chr12	3626599	3628521	1923	*	NA	0	Intron (ENSMUST00000173199.7/13528, intron 5 of 19)	12	3632922	3781395	148474	1	13528	ENSMUST00000172598.7	-4401	ENSMUSG00000071454	Dtnb	dystrobrevin, beta
chr12	3629266	3630731	1466	*	NA	0	Promoter (2-3kb)	12	3632922	3781395	148474	1	13528	ENSMUST00000172598.7	-2191	ENSMUSG00000071454	Dtnb	dystrobrevin, beta
chr12	3638739	3641232	2494	*	NA	0	Intron (ENSMUST00000173199.7/13528, intron 6 of 19)	12	3632922	3781395	148474	1	13528	ENSMUST00000172598.7	5817	ENSMUSG00000071454	Dtnb	dystrobrevin, beta
chr12	3641834	3645608	3775	*	NA	0	3' UTR	12	3632922	3781395	148474	1	13528	ENSMUST00000172598.7	8912	ENSMUSG00000071454	Dtnb	dystrobrevin, beta
chr12	3648190	3649214	1025	*	NA	0	3' UTR	12	3632922	3781395	148474	1	13528	ENSMUST00000172598.7	15268	ENSMUSG00000071454	Dtnb	dystrobrevin, beta
chr12	3654313	3655089	777	*	NA	0	Intron (ENSMUST00000173199.7/13528, intron 8 of 19)	12	3632922	3781395	148474	1	13528	ENSMUST00000172598.7	21391	ENSMUSG00000071454	Dtnb	dystrobrevin, beta
chr12	3657203	3666000	8798	*	NA	0	Exon (ENSMUST00000173524.7/13528, exon 9 of 9)	12	3686756	3718968	32213	1	13528	ENSMUST00000173074.1	-20756	ENSMUSG00000071454	Dtnb	dystrobrevin, beta
chr12	3666787	3667494	708	*	NA	0	Intron (ENSMUST00000173199.7/13528, intron 8 of 19)	12	3686756	3718968	32213	1	13528	ENSMUST00000173074.1	-19262	ENSMUSG00000071454	Dtnb	dystrobrevin, beta
chr12	3669332	3670839	1508	*	NA	0	Intron (ENSMUST00000173199.7/13528, intron 8 of 19)	12	3686756	3718968	32213	1	13528	ENSMUST00000173074.1	-15917	ENSMUSG00000071454	Dtnb	dystrobrevin, beta
chr12	3671006	3671481	476	*	NA	0	Intron (ENSMUST00000173199.7/13528, intron 8 of 19)	12	3686756	3718968	32213	1	13528	ENSMUST00000173074.1	-15275	ENSMUSG00000071454	Dtnb	dystrobrevin, beta
chr12	3674981	3675669	689	*	NA	0	Intron (ENSMUST00000173199.7/13528, intron 8 of 19)	12	3686756	3718968	32213	1	13528	ENSMUST00000173074.1	-11087	ENSMUSG00000071454	Dtnb	dystrobrevin, beta
chr12	3678223	3678927	705	*	NA	0	Intron (ENSMUST00000173199.7/13528, intron 8 of 19)	12	3686756	3718968	32213	1	13528	ENSMUST00000173074.1	-7829	ENSMUSG00000071454	Dtnb	dystrobrevin, beta
chr12	3684372	3685514	1143	*	NA	0	Promoter (1-2kb)	12	3686756	3718968	32213	1	13528	ENSMUST00000173074.1	-1242	ENSMUSG00000071454	Dtnb	dystrobrevin, beta
chr12	3686196	3687961	1766	*	NA	0	Promoter (<=1kb)	12	3686756	3718968	32213	1	13528	ENSMUST00000173074.1	0	ENSMUSG00000071454	Dtnb	dystrobrevin, beta
chr12	3689463	3691867	2405	*	NA	0	Promoter (2-3kb)	12	3686756	3718968	32213	1	13528	ENSMUST00000173074.1	2707	ENSMUSG00000071454	Dtnb	dystrobrevin, beta
chr12	3692276	3699272	6997	*	NA	0	Exon (ENSMUST00000104640.1/ENSMUST00000104640.1, exon 1 of 1)	12	3686756	3718968	32213	1	13528	ENSMUST00000173074.1	5520	ENSMUSG00000071454	Dtnb	dystrobrevin, beta
chr12	3702526	3705933	3408	*	NA	0	Intron (ENSMUST00000173199.7/13528, intron 9 of 19)	12	3719540	3749474	29935	1	13528	ENSMUST00000173498.1	-13607	ENSMUSG00000071454	Dtnb	dystrobrevin, beta
chr12	3706584	3707724	1141	*	NA	0	Intron (ENSMUST00000173199.7/13528, intron 9 of 19)	12	3719540	3749474	29935	1	13528	ENSMUST00000173498.1	-11816	ENSMUSG00000071454	Dtnb	dystrobrevin, beta
chr12	3714794	3721375	6582	*	NA	0	Promoter (<=1kb)	12	3719540	3749474	29935	1	13528	ENSMUST00000173498.1	0	ENSMUSG00000071454	Dtnb	dystrobrevin, beta
chr12	3722479	3728772	6294	*	NA	0	Promoter (2-3kb)	12	3719540	3749474	29935	1	13528	ENSMUST00000173498.1	2939	ENSMUSG00000071454	Dtnb	dystrobrevin, beta
chr12	3729476	3731350	1875	*	NA	0	Intron (ENSMUST00000173199.7/13528, intron 10 of 19)	12	3719540	3749474	29935	1	13528	ENSMUST00000173498.1	9936	ENSMUSG00000071454	Dtnb	dystrobrevin, beta
chr12	3732363	3733885	1523	*	NA	0	3' UTR	12	3719540	3749474	29935	1	13528	ENSMUST00000173498.1	12823	ENSMUSG00000071454	Dtnb	dystrobrevin, beta
chr12	3734433	3735273	841	*	NA	0	3' UTR	12	3749289	3781142	31854	1	13528	ENSMUST00000172504.7	-14016	ENSMUSG00000071454	Dtnb	dystrobrevin, beta
chr12	3736260	3737903	1644	*	NA	0	Intron (ENSMUST00000173199.7/13528, intron 12 of 19)	12	3749289	3781142	31854	1	13528	ENSMUST00000172504.7	-11386	ENSMUSG00000071454	Dtnb	dystrobrevin, beta
chr12	3738282	3741839	3558	*	NA	0	Intron (ENSMUST00000173199.7/13528, intron 12 of 19)	12	3749289	3781142	31854	1	13528	ENSMUST00000172504.7	-7450	ENSMUSG00000071454	Dtnb	dystrobrevin, beta
chr12	3743713	3750413	6701	*	NA	0	Promoter (<=1kb)	12	3749289	3781142	31854	1	13528	ENSMUST00000172504.7	0	ENSMUSG00000071454	Dtnb	dystrobrevin, beta
chr12	3750669	3754407	3739	*	NA	0	Promoter (1-2kb)	12	3749543	3781398	31856	1	13528	ENSMUST00000173542.7	1126	ENSMUSG00000071454	Dtnb	dystrobrevin, beta
chr12	3755920	3756712	793	*	NA	0	Intron (ENSMUST00000173199.7/13528, intron 16 of 19)	12	3749543	3781398	31856	1	13528	ENSMUST00000173542.7	6377	ENSMUSG00000071454	Dtnb	dystrobrevin, beta
chr12	3757081	3762821	5741	*	NA	0	Exon (ENSMUST00000173847.1/ENSMUST00000173847.1, exon 1 of 3)	12	3749543	3781398	31856	1	13528	ENSMUST00000173542.7	7538	ENSMUSG00000071454	Dtnb	dystrobrevin, beta
chr12	3763261	3763834	574	*	NA	0	Intron (ENSMUST00000173199.7/13528, intron 16 of 19)	12	3774525	3781397	6873	1	13528	ENSMUST00000174414.1	-10691	ENSMUSG00000071454	Dtnb	dystrobrevin, beta
chr12	3766840	3767575	736	*	NA	0	Intron (ENSMUST00000173199.7/13528, intron 16 of 19)	12	3774525	3781397	6873	1	13528	ENSMUST00000174414.1	-6950	ENSMUSG00000071454	Dtnb	dystrobrevin, beta
chr12	3767923	3775371	7449	*	NA	0	Promoter (<=1kb)	12	3774525	3781397	6873	1	13528	ENSMUST00000174414.1	0	ENSMUSG00000071454	Dtnb	dystrobrevin, beta
chr12	3776418	3786237	9820	*	NA	0	Promoter (<=1kb)	12	3779548	3781398	1851	1	13528	ENSMUST00000174293.1	0	ENSMUSG00000071454	Dtnb	dystrobrevin, beta
chr12	3786742	3788593	1852	*	NA	0	Distal Intergenic	12	3779548	3781398	1851	1	13528	ENSMUST00000174293.1	7194	ENSMUSG00000071454	Dtnb	dystrobrevin, beta
chr12	3789249	3790397	1149	*	NA	0	Distal Intergenic	12	3779548	3781398	1851	1	13528	ENSMUST00000174293.1	9701	ENSMUSG00000071454	Dtnb	dystrobrevin, beta
chr12	3791794	3792712	919	*	NA	0	Distal Intergenic	12	3779548	3781398	1851	1	13528	ENSMUST00000174293.1	12246	ENSMUSG00000071454	Dtnb	dystrobrevin, beta
chr12	3805525	3813007	7483	*	NA	0	Promoter (<=1kb)	12	3806007	3838814	32808	1	13435	ENSMUST00000173700.1	0	ENSMUSG00000020661	Dnmt3a	DNA methyltransferase 3A
chr12	3813210	3813933	724	*	NA	0	Intron (ENSMUST00000173700.1/13435, intron 1 of 1)	12	3807160	3913491	106332	1	13435	ENSMUST00000174817.7	6050	ENSMUSG00000020661	Dnmt3a	DNA methyltransferase 3A
chr12	3814190	3816464	2275	*	NA	0	Intron (ENSMUST00000173700.1/13435, intron 1 of 1)	12	3807160	3913491	106332	1	13435	ENSMUST00000174817.7	7030	ENSMUSG00000020661	Dnmt3a	DNA methyltransferase 3A
chr12	3816969	3821249	4281	*	NA	0	Intron (ENSMUST00000173700.1/13435, intron 1 of 1)	12	3807160	3913491	106332	1	13435	ENSMUST00000174817.7	9809	ENSMUSG00000020661	Dnmt3a	DNA methyltransferase 3A
chr12	3821602	3826400	4799	*	NA	0	Intron (ENSMUST00000173700.1/13435, intron 1 of 1)	12	3807160	3913491	106332	1	13435	ENSMUST00000174817.7	14442	ENSMUSG00000020661	Dnmt3a	DNA methyltransferase 3A
chr12	3826748	3827360	613	*	NA	0	Intron (ENSMUST00000173700.1/13435, intron 1 of 1)	12	3807160	3913491	106332	1	13435	ENSMUST00000174817.7	19588	ENSMUSG00000020661	Dnmt3a	DNA methyltransferase 3A
chr12	3827511	3828805	1295	*	NA	0	Intron (ENSMUST00000173700.1/13435, intron 1 of 1)	12	3807160	3913491	106332	1	13435	ENSMUST00000174817.7	20351	ENSMUSG00000020661	Dnmt3a	DNA methyltransferase 3A
chr12	3831429	3847343	15915	*	NA	0	Promoter (2-3kb)	12	3849635	3907887	58253	1	13435	ENSMUST00000174483.7	-2292	ENSMUSG00000020661	Dnmt3a	DNA methyltransferase 3A
chr12	3849127	3851158	2032	*	NA	0	Promoter (<=1kb)	12	3849635	3907887	58253	1	13435	ENSMUST00000174483.7	0	ENSMUSG00000020661	Dnmt3a	DNA methyltransferase 3A
chr12	3851688	3854392	2705	*	NA	0	Promoter (2-3kb)	12	3849635	3907887	58253	1	13435	ENSMUST00000174483.7	2053	ENSMUSG00000020661	Dnmt3a	DNA methyltransferase 3A
chr12	3854789	3875254	20466	*	NA	0	Promoter (<=1kb)	12	3861021	3866162	5142	1	13435	ENSMUST00000172816.1	0	ENSMUSG00000020661	Dnmt3a	DNA methyltransferase 3A
chr12	3877065	3890558	13494	*	NA	0	Promoter (<=1kb)	12	3885449	3896121	10673	1	13435	ENSMUST00000174102.1	0	ENSMUSG00000020661	Dnmt3a	DNA methyltransferase 3A
chr12	3890683	3900878	10196	*	NA	0	Promoter (<=1kb)	12	3891728	3907842	16115	1	13435	ENSMUST00000172689.7	0	ENSMUSG00000020661	Dnmt3a	DNA methyltransferase 3A
chr12	3901229	3903205	1977	*	NA	0	Promoter (<=1kb)	12	3900281	3906792	6512	1	13435	ENSMUST00000174733.1	948	ENSMUSG00000020661	Dnmt3a	DNA methyltransferase 3A
chr12	3903959	3904890	932	*	NA	0	Promoter (1-2kb)	12	3906816	3908547	1732	1	13435	ENSMUST00000172913.1	-1926	ENSMUSG00000020661	Dnmt3a	DNA methyltransferase 3A
chr12	3905395	3907897	2503	*	NA	0	Promoter (<=1kb)	12	3906816	3908547	1732	1	13435	ENSMUST00000172913.1	0	ENSMUSG00000020661	Dnmt3a	DNA methyltransferase 3A
chr12	3908193	3914296	6104	*	NA	0	Promoter (1-2kb)	12	3906816	3908547	1732	1	13435	ENSMUST00000172913.1	1377	ENSMUSG00000020661	Dnmt3a	DNA methyltransferase 3A
chr12	3917256	3918192	937	*	NA	0	Distal Intergenic	12	3906816	3908547	1732	1	13435	ENSMUST00000172913.1	10440	ENSMUSG00000020661	Dnmt3a	DNA methyltransferase 3A
chr12	3935942	3937351	1410	*	NA	0	Distal Intergenic	12	3954951	3960573	5623	1	18976	ENSMUST00000219543.1	-17600	ENSMUSG00000020660	Pomc	pro-opiomelanocortin-alpha
chr12	3947040	3948032	993	*	NA	0	Distal Intergenic	12	3954951	3960573	5623	1	18976	ENSMUST00000219543.1	-6919	ENSMUSG00000020660	Pomc	pro-opiomelanocortin-alpha
chr12	3958728	3961238	2511	*	NA	0	3' UTR	12	3954970	3958260	3291	1	18976	ENSMUST00000220006.1	3758	ENSMUSG00000020660	Pomc	pro-opiomelanocortin-alpha
chr12	3962737	3963396	660	*	NA	0	3' UTR	12	3954970	3958260	3291	1	18976	ENSMUST00000220006.1	7767	ENSMUSG00000020660	Pomc	pro-opiomelanocortin-alpha
chr12	3963867	3964743	877	*	NA	0	3' UTR	12	3954970	3958260	3291	1	18976	ENSMUST00000220006.1	8897	ENSMUSG00000020660	Pomc	pro-opiomelanocortin-alpha
chr12	3966509	3969869	3361	*	NA	0	3' UTR	12	3968530	3975464	6935	2	668212	ENSMUST00000219331.1	5595	ENSMUSG00000020658	Efr3b	EFR3 homolog B
chr12	3973730	3976224	2495	*	NA	0	Promoter (<=1kb)	12	3968530	3975464	6935	2	668212	ENSMUST00000219331.1	0	ENSMUSG00000020658	Efr3b	EFR3 homolog B
chr12	3976665	3977574	910	*	NA	0	Promoter (1-2kb)	12	3968530	3975464	6935	2	668212	ENSMUST00000219331.1	-1201	ENSMUSG00000020658	Efr3b	EFR3 homolog B
chr12	3979698	3982422	2725	*	NA	0	Promoter (<=1kb)	12	3978008	3981848	3841	2	668212	ENSMUST00000219797.1	0	ENSMUSG00000020658	Efr3b	EFR3 homolog B
chr12	3983525	3986114	2590	*	NA	0	Promoter (1-2kb)	12	3980535	3982452	1918	2	668212	ENSMUST00000217677.1	-1073	ENSMUSG00000020658	Efr3b	EFR3 homolog B
chr12	3987952	3992298	4347	*	NA	0	Promoter (<=1kb)	12	3962555	3992920	30366	2	668212	ENSMUST00000218166.1	622	ENSMUSG00000020658	Efr3b	EFR3 homolog B
chr12	3994368	3997895	3528	*	NA	0	Promoter (1-2kb)	12	3962555	3992920	30366	2	668212	ENSMUST00000218166.1	-1448	ENSMUSG00000020658	Efr3b	EFR3 homolog B
chr12	3998107	3998695	589	*	NA	0	Intron (ENSMUST00000111178.1/668212, intron 3 of 22)	12	3962555	3992920	30366	2	668212	ENSMUST00000218166.1	-5187	ENSMUSG00000020658	Efr3b	EFR3 homolog B
chr12	3999302	4002318	3017	*	NA	0	Exon (ENSMUST00000111178.1/668212, exon 2 of 23)	12	3962555	3992920	30366	2	668212	ENSMUST00000218166.1	-6382	ENSMUSG00000020658	Efr3b	EFR3 homolog B
chr12	4004503	4008976	4474	*	NA	0	Intron (ENSMUST00000111178.1/668212, intron 1 of 22)	12	3962555	3992920	30366	2	668212	ENSMUST00000218166.1	-11583	ENSMUSG00000020658	Efr3b	EFR3 homolog B
chr12	4009423	4010461	1039	*	NA	0	Intron (ENSMUST00000111178.1/668212, intron 1 of 22)	12	3962555	3992920	30366	2	668212	ENSMUST00000218166.1	-16503	ENSMUSG00000020658	Efr3b	EFR3 homolog B
chr12	4017688	4018850	1163	*	NA	0	Intron (ENSMUST00000111178.1/668212, intron 1 of 22)	12	3990539	4038791	48253	2	668212	ENSMUST00000218545.1	19941	ENSMUSG00000020658	Efr3b	EFR3 homolog B
chr12	4021643	4022524	882	*	NA	0	Intron (ENSMUST00000111178.1/668212, intron 1 of 22)	12	3990539	4038791	48253	2	668212	ENSMUST00000218545.1	16267	ENSMUSG00000020658	Efr3b	EFR3 homolog B
chr12	4025027	4025848	822	*	NA	0	Intron (ENSMUST00000111178.1/668212, intron 1 of 22)	12	3990539	4038791	48253	2	668212	ENSMUST00000218545.1	12943	ENSMUSG00000020658	Efr3b	EFR3 homolog B
chr12	4028571	4030460	1890	*	NA	0	Intron (ENSMUST00000111178.1/668212, intron 1 of 22)	12	3990539	4038791	48253	2	668212	ENSMUST00000218545.1	8331	ENSMUSG00000020658	Efr3b	EFR3 homolog B
chr12	4038105	4039350	1246	*	NA	0	Promoter (<=1kb)	12	3990539	4038791	48253	2	668212	ENSMUST00000218545.1	0	ENSMUSG00000020658	Efr3b	EFR3 homolog B
chr12	4042105	4043049	945	*	NA	0	Distal Intergenic	12	3962554	4038915	76362	2	668212	ENSMUST00000111178.1	-3190	ENSMUSG00000020658	Efr3b	EFR3 homolog B
chr12	4043659	4045260	1602	*	NA	0	Distal Intergenic	12	3962554	4038915	76362	2	668212	ENSMUST00000111178.1	-4744	ENSMUSG00000020658	Efr3b	EFR3 homolog B
chr12	4046193	4048997	2805	*	NA	0	Distal Intergenic	12	3962554	4038915	76362	2	668212	ENSMUST00000111178.1	-7278	ENSMUSG00000020658	Efr3b	EFR3 homolog B
chr12	4049204	4052565	3362	*	NA	0	Distal Intergenic	12	3962554	4038915	76362	2	668212	ENSMUST00000111178.1	-10289	ENSMUSG00000020658	Efr3b	EFR3 homolog B
chr12	4053605	4054382	778	*	NA	0	Distal Intergenic	12	3962554	4038915	76362	2	668212	ENSMUST00000111178.1	-14690	ENSMUSG00000020658	Efr3b	EFR3 homolog B
chr12	4059781	4061097	1317	*	NA	0	Distal Intergenic	12	3962554	4038915	76362	2	668212	ENSMUST00000111178.1	-20866	ENSMUSG00000020658	Efr3b	EFR3 homolog B
chr12	4065551	4067691	2141	*	NA	0	Distal Intergenic	12	4082583	4110606	28024	1	217378	ENSMUST00000020986.14	-14892	ENSMUSG00000020657	Dnajc27	DnaJ heat shock protein family (Hsp40) member C27
chr12	4081308	4084198	2891	*	NA	0	Promoter (<=1kb)	12	4082583	4110606	28024	1	217378	ENSMUST00000020986.14	0	ENSMUSG00000020657	Dnajc27	DnaJ heat shock protein family (Hsp40) member C27
chr12	4085250	4086458	1209	*	NA	0	Promoter (2-3kb)	12	4088582	4096372	7791	1	217378	ENSMUST00000220273.1	-2124	ENSMUSG00000020657	Dnajc27	DnaJ heat shock protein family (Hsp40) member C27
chr12	4087262	4089006	1745	*	NA	0	Promoter (<=1kb)	12	4088582	4096372	7791	1	217378	ENSMUST00000220273.1	0	ENSMUSG00000020657	Dnajc27	DnaJ heat shock protein family (Hsp40) member C27
chr12	4089480	4091813	2334	*	NA	0	Promoter (<=1kb)	12	4088582	4096372	7791	1	217378	ENSMUST00000220273.1	898	ENSMUSG00000020657	Dnajc27	DnaJ heat shock protein family (Hsp40) member C27
chr12	4093921	4097693	3773	*	NA	0	Exon (ENSMUST00000020986.14/217378, exon 4 of 7)	12	4088582	4096372	7791	1	217378	ENSMUST00000220273.1	5339	ENSMUSG00000020657	Dnajc27	DnaJ heat shock protein family (Hsp40) member C27
chr12	4098057	4098573	517	*	NA	0	Intron (ENSMUST00000020986.14/217378, intron 5 of 6)	12	4088582	4096372	7791	1	217378	ENSMUST00000220273.1	9475	ENSMUSG00000020657	Dnajc27	DnaJ heat shock protein family (Hsp40) member C27
chr12	4100379	4100982	604	*	NA	0	Intron (ENSMUST00000020986.14/217378, intron 5 of 6)	12	4088582	4096372	7791	1	217378	ENSMUST00000220273.1	11797	ENSMUSG00000020657	Dnajc27	DnaJ heat shock protein family (Hsp40) member C27
chr12	4103945	4110517	6573	*	NA	0	3' UTR	12	4088582	4096372	7791	1	217378	ENSMUST00000220273.1	15363	ENSMUSG00000020657	Dnajc27	DnaJ heat shock protein family (Hsp40) member C27
chr12	4115357	4117288	1932	*	NA	0	Distal Intergenic	12	4133103	4213525	80423	1	104111	ENSMUST00000152792.7	-15815	ENSMUSG00000020654	Adcy3	adenylate cyclase 3
chr12	4118139	4118742	604	*	NA	0	Distal Intergenic	12	4133103	4213525	80423	1	104111	ENSMUST00000152792.7	-14361	ENSMUSG00000020654	Adcy3	adenylate cyclase 3
chr12	4124871	4125331	461	*	NA	0	Distal Intergenic	12	4133103	4213525	80423	1	104111	ENSMUST00000152792.7	-7772	ENSMUSG00000020654	Adcy3	adenylate cyclase 3
chr12	4126756	4128615	1860	*	NA	0	Distal Intergenic	12	4133103	4213525	80423	1	104111	ENSMUST00000152792.7	-4488	ENSMUSG00000020654	Adcy3	adenylate cyclase 3
chr12	4129637	4130966	1330	*	NA	0	Promoter (2-3kb)	12	4133103	4213525	80423	1	104111	ENSMUST00000152792.7	-2137	ENSMUSG00000020654	Adcy3	adenylate cyclase 3
chr12	4132389	4134509	2121	*	NA	0	Promoter (<=1kb)	12	4133103	4213525	80423	1	104111	ENSMUST00000152792.7	0	ENSMUSG00000020654	Adcy3	adenylate cyclase 3
chr12	4136766	4137525	760	*	NA	0	Promoter (2-3kb)	12	4134153	4213524	79372	1	104111	ENSMUST00000020984.8	2613	ENSMUSG00000020654	Adcy3	adenylate cyclase 3
chr12	4138194	4142283	4090	*	NA	0	Intron (ENSMUST00000152792.7/104111, intron 2 of 20)	12	4134153	4213524	79372	1	104111	ENSMUST00000020984.8	4041	ENSMUSG00000020654	Adcy3	adenylate cyclase 3
chr12	4143116	4145890	2775	*	NA	0	Intron (ENSMUST00000152792.7/104111, intron 2 of 20)	12	4134153	4213524	79372	1	104111	ENSMUST00000020984.8	8963	ENSMUSG00000020654	Adcy3	adenylate cyclase 3
chr12	4146524	4147636	1113	*	NA	0	Intron (ENSMUST00000152792.7/104111, intron 2 of 20)	12	4159600	4182945	23346	1	104111	ENSMUST00000134680.1	-11964	ENSMUSG00000020654	Adcy3	adenylate cyclase 3
chr12	4157223	4158329	1107	*	NA	0	Promoter (1-2kb)	12	4159600	4182945	23346	1	104111	ENSMUST00000134680.1	-1271	ENSMUSG00000020654	Adcy3	adenylate cyclase 3
chr12	4159606	4161098	1493	*	NA	0	Promoter (<=1kb)	12	4159600	4182945	23346	1	104111	ENSMUST00000134680.1	6	ENSMUSG00000020654	Adcy3	adenylate cyclase 3
chr12	4161489	4162784	1296	*	NA	0	Promoter (1-2kb)	12	4159600	4182945	23346	1	104111	ENSMUST00000134680.1	1889	ENSMUSG00000020654	Adcy3	adenylate cyclase 3
chr12	4163066	4163802	737	*	NA	0	Intron (ENSMUST00000152792.7/104111, intron 2 of 20)	12	4159600	4182945	23346	1	104111	ENSMUST00000134680.1	3466	ENSMUSG00000020654	Adcy3	adenylate cyclase 3
chr12	4164491	4165415	925	*	NA	0	Intron (ENSMUST00000152792.7/104111, intron 2 of 20)	12	4159600	4182945	23346	1	104111	ENSMUST00000134680.1	4891	ENSMUSG00000020654	Adcy3	adenylate cyclase 3
chr12	4167064	4168528	1465	*	NA	0	Intron (ENSMUST00000152792.7/104111, intron 2 of 20)	12	4159600	4182945	23346	1	104111	ENSMUST00000134680.1	7464	ENSMUSG00000020654	Adcy3	adenylate cyclase 3
chr12	4168840	4172004	3165	*	NA	0	Intron (ENSMUST00000152792.7/104111, intron 2 of 20)	12	4159600	4182945	23346	1	104111	ENSMUST00000134680.1	9240	ENSMUSG00000020654	Adcy3	adenylate cyclase 3
chr12	4173284	4174521	1238	*	NA	0	Exon (ENSMUST00000152792.7/104111, exon 3 of 21)	12	4159600	4182945	23346	1	104111	ENSMUST00000134680.1	13684	ENSMUSG00000020654	Adcy3	adenylate cyclase 3
chr12	4174782	4185173	10392	*	NA	0	Exon (ENSMUST00000134680.1/104111, exon 3 of 3)	12	4194821	4196904	2084	1	104111	ENSMUST00000150944.1	-9648	ENSMUSG00000020654	Adcy3	adenylate cyclase 3
chr12	4188173	4189500	1328	*	NA	0	Intron (ENSMUST00000152792.7/104111, intron 3 of 20)	12	4194821	4196904	2084	1	104111	ENSMUST00000150944.1	-5321	ENSMUSG00000020654	Adcy3	adenylate cyclase 3
chr12	4189968	4191319	1352	*	NA	0	Intron (ENSMUST00000152792.7/104111, intron 3 of 20)	12	4194821	4196904	2084	1	104111	ENSMUST00000150944.1	-3502	ENSMUSG00000020654	Adcy3	adenylate cyclase 3
chr12	4191399	4218031	26633	*	NA	0	Promoter (<=1kb)	12	4194821	4196904	2084	1	104111	ENSMUST00000150944.1	0	ENSMUSG00000020654	Adcy3	adenylate cyclase 3
chr12	4226020	4227355	1336	*	NA	0	Exon (ENSMUST00000219991.1/ENSMUST00000219991.1, exon 1 of 2)	12	4215358	4232003	16646	2	52504	ENSMUST00000128466.1	4648	ENSMUSG00000020652	Cenpo	centromere protein O
chr12	4232827	4235070	2244	*	NA	0	Promoter (<=1kb)	12	4215692	4233938	18247	2	52504	ENSMUST00000126017.1	0	ENSMUSG00000020652	Cenpo	centromere protein O
chr12	4243500	4244827	1328	*	NA	0	Exon (ENSMUST00000220337.1/ENSMUST00000220337.1, exon 2 of 3)	12	4211667	4234294	22628	2	52504	ENSMUST00000140975.7	-9206	ENSMUSG00000020652	Cenpo	centromere protein O
chr12	4248998	4249942	945	*	NA	0	3' UTR	12	4249441	4263578	14138	2	17977	ENSMUST00000219373.1	13636	ENSMUSG00000020647	Ncoa1	nuclear receptor coactivator 1
chr12	4250771	4256004	5234	*	NA	0	3' UTR	12	4249441	4263578	14138	2	17977	ENSMUST00000219373.1	7574	ENSMUSG00000020647	Ncoa1	nuclear receptor coactivator 1
chr12	4256488	4258027	1540	*	NA	0	Intron (ENSMUST00000085814.4/17977, intron 20 of 22)	12	4249441	4263578	14138	2	17977	ENSMUST00000219373.1	5551	ENSMUSG00000020647	Ncoa1	nuclear receptor coactivator 1
chr12	4259181	4264917	5737	*	NA	0	Promoter (<=1kb)	12	4249441	4263578	14138	2	17977	ENSMUST00000219373.1	0	ENSMUSG00000020647	Ncoa1	nuclear receptor coactivator 1
chr12	4265793	4268063	2271	*	NA	0	Promoter (2-3kb)	12	4249441	4263578	14138	2	17977	ENSMUST00000219373.1	-2215	ENSMUSG00000020647	Ncoa1	nuclear receptor coactivator 1
chr12	4270949	4273865	2917	*	NA	0	Promoter (1-2kb)	12	4252796	4274947	22152	2	17977	ENSMUST00000218191.1	1082	ENSMUSG00000020647	Ncoa1	nuclear receptor coactivator 1
chr12	4274376	4275989	1614	*	NA	0	Promoter (<=1kb)	12	4252796	4274947	22152	2	17977	ENSMUST00000218191.1	0	ENSMUSG00000020647	Ncoa1	nuclear receptor coactivator 1
chr12	4278354	4280454	2101	*	NA	0	Intron (ENSMUST00000085814.4/17977, intron 13 of 22)	12	4252796	4274947	22152	2	17977	ENSMUST00000218191.1	-3407	ENSMUSG00000020647	Ncoa1	nuclear receptor coactivator 1
chr12	4282066	4282882	817	*	NA	0	Intron (ENSMUST00000085814.4/17977, intron 13 of 22)	12	4252796	4274947	22152	2	17977	ENSMUST00000218191.1	-7119	ENSMUSG00000020647	Ncoa1	nuclear receptor coactivator 1
chr12	4283517	4287591	4075	*	NA	0	Intron (ENSMUST00000085814.4/17977, intron 13 of 22)	12	4252796	4274947	22152	2	17977	ENSMUST00000218191.1	-8570	ENSMUSG00000020647	Ncoa1	nuclear receptor coactivator 1
chr12	4288142	4289184	1043	*	NA	0	Intron (ENSMUST00000085814.4/17977, intron 13 of 22)	12	4252796	4274947	22152	2	17977	ENSMUST00000218191.1	-13195	ENSMUSG00000020647	Ncoa1	nuclear receptor coactivator 1
chr12	4290192	4291009	818	*	NA	0	Exon (ENSMUST00000085814.4/17977, exon 13 of 23)	12	4252796	4274947	22152	2	17977	ENSMUST00000218191.1	-15245	ENSMUSG00000020647	Ncoa1	nuclear receptor coactivator 1
chr12	4294563	4295946	1384	*	NA	0	3' UTR	12	4295742	4313122	17381	2	17977	ENSMUST00000219275.1	17176	ENSMUSG00000020647	Ncoa1	nuclear receptor coactivator 1
chr12	4296979	4297898	920	*	NA	0	Exon (ENSMUST00000085814.4/17977, exon 11 of 23)	12	4295742	4313122	17381	2	17977	ENSMUST00000219275.1	15224	ENSMUSG00000020647	Ncoa1	nuclear receptor coactivator 1
chr12	4299252	4300745	1494	*	NA	0	Intron (ENSMUST00000085814.4/17977, intron 10 of 22)	12	4295742	4313122	17381	2	17977	ENSMUST00000219275.1	12377	ENSMUSG00000020647	Ncoa1	nuclear receptor coactivator 1
chr12	4306106	4307207	1102	*	NA	0	Exon (ENSMUST00000085814.4/17977, exon 10 of 23)	12	4295742	4313122	17381	2	17977	ENSMUST00000219275.1	5915	ENSMUSG00000020647	Ncoa1	nuclear receptor coactivator 1
chr12	4308594	4309610	1017	*	NA	0	Intron (ENSMUST00000085814.4/17977, intron 9 of 22)	12	4295742	4313122	17381	2	17977	ENSMUST00000219275.1	3512	ENSMUSG00000020647	Ncoa1	nuclear receptor coactivator 1
chr12	4310606	4312529	1924	*	NA	0	Promoter (<=1kb)	12	4295742	4313122	17381	2	17977	ENSMUST00000219275.1	593	ENSMUSG00000020647	Ncoa1	nuclear receptor coactivator 1
chr12	4312806	4320999	8194	*	NA	0	Promoter (<=1kb)	12	4295742	4313122	17381	2	17977	ENSMUST00000219275.1	0	ENSMUSG00000020647	Ncoa1	nuclear receptor coactivator 1
chr12	4322239	4322830	592	*	NA	0	Intron (ENSMUST00000085814.4/17977, intron 7 of 22)	12	4295742	4313122	17381	2	17977	ENSMUST00000219275.1	-9117	ENSMUSG00000020647	Ncoa1	nuclear receptor coactivator 1
chr12	4323982	4324896	915	*	NA	0	Intron (ENSMUST00000085814.4/17977, intron 6 of 22)	12	4295742	4313122	17381	2	17977	ENSMUST00000219275.1	-10860	ENSMUSG00000020647	Ncoa1	nuclear receptor coactivator 1
chr12	4327209	4328239	1031	*	NA	0	Intron (ENSMUST00000085814.4/17977, intron 6 of 22)	12	4295742	4313122	17381	2	17977	ENSMUST00000219275.1	-14087	ENSMUSG00000020647	Ncoa1	nuclear receptor coactivator 1
chr12	4328737	4329832	1096	*	NA	0	Intron (ENSMUST00000085814.4/17977, intron 6 of 22)	12	4338894	4344470	5577	2	17977	ENSMUST00000217822.1	14638	ENSMUSG00000020647	Ncoa1	nuclear receptor coactivator 1
chr12	4329880	4330903	1024	*	NA	0	Intron (ENSMUST00000085814.4/17977, intron 6 of 22)	12	4338894	4344470	5577	2	17977	ENSMUST00000217822.1	13567	ENSMUSG00000020647	Ncoa1	nuclear receptor coactivator 1
chr12	4333198	4336424	3227	*	NA	0	Exon (ENSMUST00000085814.4/17977, exon 6 of 23)	12	4338894	4344470	5577	2	17977	ENSMUST00000217822.1	8046	ENSMUSG00000020647	Ncoa1	nuclear receptor coactivator 1
chr12	4337023	4339052	2030	*	NA	0	Exon (ENSMUST00000085814.4/17977, exon 5 of 23)	12	4338894	4344470	5577	2	17977	ENSMUST00000217822.1	5418	ENSMUSG00000020647	Ncoa1	nuclear receptor coactivator 1
chr12	4341369	4343782	2414	*	NA	0	Promoter (<=1kb)	12	4338894	4344470	5577	2	17977	ENSMUST00000217822.1	688	ENSMUSG00000020647	Ncoa1	nuclear receptor coactivator 1
chr12	4344415	4346447	2033	*	NA	0	Promoter (<=1kb)	12	4338894	4344470	5577	2	17977	ENSMUST00000217822.1	0	ENSMUSG00000020647	Ncoa1	nuclear receptor coactivator 1
chr12	4347105	4348082	978	*	NA	0	Promoter (2-3kb)	12	4249183	4344500	95318	2	17977	ENSMUST00000220434.1	-2605	ENSMUSG00000020647	Ncoa1	nuclear receptor coactivator 1
chr12	4354112	4365672	11561	*	NA	0	Promoter (<=1kb)	12	4274813	4354436	79624	2	17977	ENSMUST00000217674.1	0	ENSMUSG00000020647	Ncoa1	nuclear receptor coactivator 1
chr12	4365947	4366770	824	*	NA	0	Intron (ENSMUST00000085814.4/17977, intron 2 of 22)	12	4274813	4354436	79624	2	17977	ENSMUST00000217674.1	-11511	ENSMUSG00000020647	Ncoa1	nuclear receptor coactivator 1
chr12	4368766	4369630	865	*	NA	0	Intron (ENSMUST00000085814.4/17977, intron 2 of 22)	12	4274813	4354436	79624	2	17977	ENSMUST00000217674.1	-14330	ENSMUSG00000020647	Ncoa1	nuclear receptor coactivator 1
chr12	4370583	4371761	1179	*	NA	0	Intron (ENSMUST00000085814.4/17977, intron 2 of 22)	12	4274813	4354436	79624	2	17977	ENSMUST00000217674.1	-16147	ENSMUSG00000020647	Ncoa1	nuclear receptor coactivator 1
chr12	4371892	4373879	1988	*	NA	0	5' UTR	12	4274813	4354436	79624	2	17977	ENSMUST00000217674.1	-17456	ENSMUSG00000020647	Ncoa1	nuclear receptor coactivator 1
chr12	4374173	4379690	5518	*	NA	0	Intron (ENSMUST00000085814.4/17977, intron 2 of 22)	12	4274813	4354436	79624	2	17977	ENSMUST00000217674.1	-19737	ENSMUSG00000020647	Ncoa1	nuclear receptor coactivator 1
chr12	4383626	4387902	4277	*	NA	0	Intron (ENSMUST00000085814.4/17977, intron 2 of 22)	12	4249451	4416796	167346	2	17977	ENSMUST00000217794.1	28894	ENSMUSG00000020647	Ncoa1	nuclear receptor coactivator 1
chr12	4388612	4389659	1048	*	NA	0	Intron (ENSMUST00000085814.4/17977, intron 2 of 22)	12	4249451	4416796	167346	2	17977	ENSMUST00000217794.1	27137	ENSMUSG00000020647	Ncoa1	nuclear receptor coactivator 1
chr12	4394369	4395189	821	*	NA	0	Exon (ENSMUST00000122648.1/ENSMUST00000122648.1, exon 1 of 1)	12	4249451	4416796	167346	2	17977	ENSMUST00000217794.1	21607	ENSMUSG00000020647	Ncoa1	nuclear receptor coactivator 1
chr12	4400684	4402363	1680	*	NA	0	Intron (ENSMUST00000085814.4/17977, intron 2 of 22)	12	4249451	4416796	167346	2	17977	ENSMUST00000217794.1	14433	ENSMUSG00000020647	Ncoa1	nuclear receptor coactivator 1
chr12	4410948	4411688	741	*	NA	0	Intron (ENSMUST00000085814.4/17977, intron 2 of 22)	12	4249451	4416796	167346	2	17977	ENSMUST00000217794.1	5108	ENSMUSG00000020647	Ncoa1	nuclear receptor coactivator 1
chr12	4416904	4418845	1942	*	NA	0	Promoter (<=1kb)	12	4339111	4416807	77697	2	17977	ENSMUST00000219715.1	-97	ENSMUSG00000020647	Ncoa1	nuclear receptor coactivator 1
chr12	4420477	4421849	1373	*	NA	0	Intron (ENSMUST00000085814.4/17977, intron 1 of 22)	12	4339111	4416807	77697	2	17977	ENSMUST00000219715.1	-3670	ENSMUSG00000020647	Ncoa1	nuclear receptor coactivator 1
chr12	4422133	4423109	977	*	NA	0	Intron (ENSMUST00000085814.4/17977, intron 1 of 22)	12	4339111	4416807	77697	2	17977	ENSMUST00000219715.1	-5326	ENSMUSG00000020647	Ncoa1	nuclear receptor coactivator 1
chr12	4429804	4430931	1128	*	NA	0	Intron (ENSMUST00000085814.4/17977, intron 1 of 22)	12	4339111	4416807	77697	2	17977	ENSMUST00000219715.1	-12997	ENSMUSG00000020647	Ncoa1	nuclear receptor coactivator 1
chr12	4431584	4432495	912	*	NA	0	Intron (ENSMUST00000085814.4/17977, intron 1 of 22)	12	4339111	4416807	77697	2	17977	ENSMUST00000219715.1	-14777	ENSMUSG00000020647	Ncoa1	nuclear receptor coactivator 1
chr12	4435687	4436930	1244	*	NA	0	Intron (ENSMUST00000085814.4/17977, intron 1 of 22)	12	4339111	4416807	77697	2	17977	ENSMUST00000219715.1	-18880	ENSMUSG00000020647	Ncoa1	nuclear receptor coactivator 1
chr12	4441269	4442640	1372	*	NA	0	Intron (ENSMUST00000085814.4/17977, intron 1 of 22)	12	4339111	4416807	77697	2	17977	ENSMUST00000219715.1	-24462	ENSMUSG00000020647	Ncoa1	nuclear receptor coactivator 1
chr12	4444150	4444897	748	*	NA	0	Intron (ENSMUST00000085814.4/17977, intron 1 of 22)	12	4339111	4416807	77697	2	17977	ENSMUST00000219715.1	-27343	ENSMUSG00000020647	Ncoa1	nuclear receptor coactivator 1
chr12	4454804	4455773	970	*	NA	0	Intron (ENSMUST00000085814.4/17977, intron 1 of 22)	12	4247362	4477182	229821	2	17977	ENSMUST00000085814.4	21409	ENSMUSG00000020647	Ncoa1	nuclear receptor coactivator 1
chr12	4457245	4458519	1275	*	NA	0	Intron (ENSMUST00000085814.4/17977, intron 1 of 22)	12	4247362	4477182	229821	2	17977	ENSMUST00000085814.4	18663	ENSMUSG00000020647	Ncoa1	nuclear receptor coactivator 1
chr12	4473663	4474226	564	*	NA	0	Promoter (2-3kb)	12	4247362	4477182	229821	2	17977	ENSMUST00000085814.4	2956	ENSMUSG00000020647	Ncoa1	nuclear receptor coactivator 1
chr12	4475388	4479127	3740	*	NA	0	Promoter (<=1kb)	12	4247362	4477182	229821	2	17977	ENSMUST00000085814.4	0	ENSMUSG00000020647	Ncoa1	nuclear receptor coactivator 1
chr12	4482446	4483393	948	*	NA	0	Distal Intergenic	12	4247362	4477182	229821	2	17977	ENSMUST00000085814.4	-5264	ENSMUSG00000020647	Ncoa1	nuclear receptor coactivator 1
chr12	4486174	4487211	1038	*	NA	0	Distal Intergenic	12	4247362	4477182	229821	2	17977	ENSMUST00000085814.4	-8992	ENSMUSG00000020647	Ncoa1	nuclear receptor coactivator 1
chr12	4488426	4489856	1431	*	NA	0	Distal Intergenic	12	4247362	4477182	229821	2	17977	ENSMUST00000085814.4	-11244	ENSMUSG00000020647	Ncoa1	nuclear receptor coactivator 1
chr12	4490618	4491628	1011	*	NA	0	Distal Intergenic	12	4247362	4477182	229821	2	17977	ENSMUST00000085814.4	-13436	ENSMUSG00000020647	Ncoa1	nuclear receptor coactivator 1
chr12	4494218	4494933	716	*	NA	0	Distal Intergenic	12	4247362	4477182	229821	2	17977	ENSMUST00000085814.4	-17036	ENSMUSG00000020647	Ncoa1	nuclear receptor coactivator 1
chr12	4495358	4496261	904	*	NA	0	Distal Intergenic	12	4247362	4477182	229821	2	17977	ENSMUST00000085814.4	-18176	ENSMUSG00000020647	Ncoa1	nuclear receptor coactivator 1
chr12	4499294	4501097	1804	*	NA	0	Distal Intergenic	12	4247362	4477182	229821	2	17977	ENSMUST00000085814.4	-22112	ENSMUSG00000020647	Ncoa1	nuclear receptor coactivator 1
chr12	4503788	4506166	2379	*	NA	0	Distal Intergenic	12	4524113	4529122	5010	1	102634330	ENSMUST00000218081.1	-17947	ENSMUSG00000112422	Gm31938	predicted gene, 31938
chr12	4506639	4512115	5477	*	NA	0	Exon (ENSMUST00000218374.1/ENSMUST00000218374.1, exon 1 of 2)	12	4524113	4529122	5010	1	102634330	ENSMUST00000218081.1	-11998	ENSMUSG00000112422	Gm31938	predicted gene, 31938
chr12	4513991	4514588	598	*	NA	0	Intron (ENSMUST00000218374.1/ENSMUST00000218374.1, intron 1 of 1)	12	4524113	4529122	5010	1	102634330	ENSMUST00000218081.1	-9525	ENSMUSG00000112422	Gm31938	predicted gene, 31938
chr12	4517639	4519598	1960	*	NA	0	Intron (ENSMUST00000218374.1/ENSMUST00000218374.1, intron 1 of 1)	12	4524113	4529122	5010	1	102634330	ENSMUST00000218081.1	-4515	ENSMUSG00000112422	Gm31938	predicted gene, 31938
chr12	4520113	4529208	9096	*	NA	0	Promoter (<=1kb)	12	4524113	4529122	5010	1	102634330	ENSMUST00000218081.1	0	ENSMUSG00000112422	Gm31938	predicted gene, 31938
chr12	4529631	4530982	1352	*	NA	0	Distal Intergenic	12	4524113	4529122	5010	1	102634330	ENSMUST00000218081.1	5518	ENSMUSG00000112422	Gm31938	predicted gene, 31938
chr12	4533872	4535350	1479	*	NA	0	Distal Intergenic	12	4524113	4529122	5010	1	102634330	ENSMUST00000218081.1	9759	ENSMUSG00000112422	Gm31938	predicted gene, 31938
chr12	4544405	4545358	954	*	NA	0	Distal Intergenic	12	4524113	4529122	5010	1	102634330	ENSMUST00000218081.1	20292	ENSMUSG00000112422	Gm31938	predicted gene, 31938
chr12	4546679	4549123	2445	*	NA	0	Distal Intergenic	12	4524113	4529122	5010	1	102634330	ENSMUST00000218081.1	22566	ENSMUSG00000112422	Gm31938	predicted gene, 31938
chr12	4558298	4559154	857	*	NA	0	Intron (ENSMUST00000220320.1/ENSMUST00000220320.1, intron 1 of 3)	12	4592638	4629717	37080	1	20403	ENSMUST00000218402.1	-33484	ENSMUSG00000020640	Itsn2	intersectin 2
chr12	4561544	4562753	1210	*	NA	0	Intron (ENSMUST00000220320.1/ENSMUST00000220320.1, intron 1 of 3)	12	4592638	4629717	37080	1	20403	ENSMUST00000218402.1	-29885	ENSMUSG00000020640	Itsn2	intersectin 2
chr12	4569087	4570452	1366	*	NA	0	Exon (ENSMUST00000220320.1/ENSMUST00000220320.1, exon 1 of 4)	12	4592638	4629717	37080	1	20403	ENSMUST00000218402.1	-22186	ENSMUSG00000020640	Itsn2	intersectin 2
chr12	4592461	4593815	1355	*	NA	0	Promoter (<=1kb)	12	4592638	4629717	37080	1	20403	ENSMUST00000218402.1	0	ENSMUSG00000020640	Itsn2	intersectin 2
chr12	4596268	4596882	615	*	NA	0	Exon (ENSMUST00000217882.1/ENSMUST00000217882.1, exon 2 of 2)	12	4593062	4657896	64835	1	20403	ENSMUST00000218072.1	3206	ENSMUSG00000020640	Itsn2	intersectin 2
chr12	4601425	4602147	723	*	NA	0	Intron (ENSMUST00000218402.1/20403, intron 1 of 5)	12	4593062	4657896	64835	1	20403	ENSMUST00000218072.1	8363	ENSMUSG00000020640	Itsn2	intersectin 2
chr12	4604581	4605594	1014	*	NA	0	Intron (ENSMUST00000218402.1/20403, intron 1 of 5)	12	4613212	4627900	14689	1	20403	ENSMUST00000217942.1	-7618	ENSMUSG00000020640	Itsn2	intersectin 2
chr12	4606437	4608271	1835	*	NA	0	Intron (ENSMUST00000218402.1/20403, intron 1 of 5)	12	4613212	4627900	14689	1	20403	ENSMUST00000217942.1	-4941	ENSMUSG00000020640	Itsn2	intersectin 2
chr12	4618895	4619521	627	*	NA	0	Intron (ENSMUST00000218402.1/20403, intron 2 of 5)	12	4613275	4713197	99923	1	20403	ENSMUST00000219007.1	5620	ENSMUSG00000020640	Itsn2	intersectin 2
chr12	4619857	4620412	556	*	NA	0	Intron (ENSMUST00000218402.1/20403, intron 2 of 5)	12	4613275	4713197	99923	1	20403	ENSMUST00000219007.1	6582	ENSMUSG00000020640	Itsn2	intersectin 2
chr12	4627830	4628698	869	*	NA	0	Promoter (<=1kb)	12	4629549	4713950	84402	1	20403	ENSMUST00000219832.1	-851	ENSMUSG00000020640	Itsn2	intersectin 2
chr12	4630475	4631548	1074	*	NA	0	Promoter (<=1kb)	12	4629549	4713950	84402	1	20403	ENSMUST00000219832.1	926	ENSMUSG00000020640	Itsn2	intersectin 2
chr12	4634649	4635558	910	*	NA	0	Promoter (<=1kb)	12	4634776	4679506	44731	1	20403	ENSMUST00000217672.1	0	ENSMUSG00000020640	Itsn2	intersectin 2
chr12	4636816	4637618	803	*	NA	0	Promoter (2-3kb)	12	4634776	4679506	44731	1	20403	ENSMUST00000217672.1	2040	ENSMUSG00000020640	Itsn2	intersectin 2
chr12	4643092	4644163	1072	*	NA	0	Intron (ENSMUST00000062580.7/20403, intron 16 of 38)	12	4634776	4679506	44731	1	20403	ENSMUST00000217672.1	8316	ENSMUSG00000020640	Itsn2	intersectin 2
chr12	4646096	4648050	1955	*	NA	0	Intron (ENSMUST00000062580.7/20403, intron 16 of 38)	12	4634776	4679506	44731	1	20403	ENSMUST00000217672.1	11320	ENSMUSG00000020640	Itsn2	intersectin 2
chr12	4648195	4649670	1476	*	NA	0	Intron (ENSMUST00000062580.7/20403, intron 16 of 38)	12	4634776	4679506	44731	1	20403	ENSMUST00000217672.1	13419	ENSMUSG00000020640	Itsn2	intersectin 2
chr12	4649999	4653378	3380	*	NA	0	Exon (ENSMUST00000062580.7/20403, exon 17 of 39)	12	4664535	4674167	9633	1	20403	ENSMUST00000218985.1	-11157	ENSMUSG00000020640	Itsn2	intersectin 2
chr12	4653854	4654491	638	*	NA	0	Intron (ENSMUST00000062580.7/20403, intron 19 of 38)	12	4664535	4674167	9633	1	20403	ENSMUST00000218985.1	-10044	ENSMUSG00000020640	Itsn2	intersectin 2
chr12	4657894	4658984	1091	*	NA	0	Exon (ENSMUST00000062580.7/20403, exon 20 of 39)	12	4664535	4674167	9633	1	20403	ENSMUST00000218985.1	-5551	ENSMUSG00000020640	Itsn2	intersectin 2
chr12	4660733	4663229	2497	*	NA	0	Promoter (1-2kb)	12	4664535	4674167	9633	1	20403	ENSMUST00000218985.1	-1306	ENSMUSG00000020640	Itsn2	intersectin 2
chr12	4664725	4666210	1486	*	NA	0	Promoter (<=1kb)	12	4664535	4674167	9633	1	20403	ENSMUST00000218985.1	190	ENSMUSG00000020640	Itsn2	intersectin 2
chr12	4669462	4670174	713	*	NA	0	Intron (ENSMUST00000062580.7/20403, intron 24 of 38)	12	4664535	4674167	9633	1	20403	ENSMUST00000218985.1	4927	ENSMUSG00000020640	Itsn2	intersectin 2
chr12	4670462	4671595	1134	*	NA	0	Exon (ENSMUST00000062580.7/20403, exon 25 of 39)	12	4664535	4674167	9633	1	20403	ENSMUST00000218985.1	5927	ENSMUSG00000020640	Itsn2	intersectin 2
chr12	4672097	4673321	1225	*	NA	0	Exon (ENSMUST00000062580.7/20403, exon 27 of 39)	12	4664535	4674167	9633	1	20403	ENSMUST00000218985.1	7562	ENSMUSG00000020640	Itsn2	intersectin 2
chr12	4674361	4676443	2083	*	NA	0	3' UTR	12	4664535	4674167	9633	1	20403	ENSMUST00000218985.1	9826	ENSMUSG00000020640	Itsn2	intersectin 2
chr12	4676449	4677495	1047	*	NA	0	3' UTR	12	4664535	4674167	9633	1	20403	ENSMUST00000218985.1	11914	ENSMUSG00000020640	Itsn2	intersectin 2
chr12	4679709	4680807	1099	*	NA	0	Intron (ENSMUST00000062580.7/20403, intron 28 of 38)	12	4664535	4674167	9633	1	20403	ENSMUST00000218985.1	15174	ENSMUSG00000020640	Itsn2	intersectin 2
chr12	4681457	4682141	685	*	NA	0	Intron (ENSMUST00000062580.7/20403, intron 28 of 38)	12	4696296	4707063	10768	1	20403	ENSMUST00000219182.1	-14155	ENSMUSG00000020640	Itsn2	intersectin 2
chr12	4682336	4685156	2821	*	NA	0	Intron (ENSMUST00000062580.7/20403, intron 28 of 38)	12	4696296	4707063	10768	1	20403	ENSMUST00000219182.1	-11140	ENSMUSG00000020640	Itsn2	intersectin 2
chr12	4685451	4688904	3454	*	NA	0	Intron (ENSMUST00000062580.7/20403, intron 28 of 38)	12	4696296	4707063	10768	1	20403	ENSMUST00000219182.1	-7392	ENSMUSG00000020640	Itsn2	intersectin 2
chr12	4689422	4695129	5708	*	NA	0	Promoter (1-2kb)	12	4696296	4707063	10768	1	20403	ENSMUST00000219182.1	-1167	ENSMUSG00000020640	Itsn2	intersectin 2
chr12	4696451	4703180	6730	*	NA	0	Promoter (<=1kb)	12	4696939	4701365	4427	1	20403	ENSMUST00000219308.1	0	ENSMUSG00000020640	Itsn2	intersectin 2
chr12	4705493	4713351	7859	*	NA	0	Promoter (<=1kb)	12	4711518	4713952	2435	1	20403	ENSMUST00000218084.1	0	ENSMUSG00000020640	Itsn2	intersectin 2
chr12	4715761	4716627	867	*	NA	0	Intron (ENSMUST00000111154.3/74855, intron 7 of 7)	12	4712349	4713689	1341	1	20403	ENSMUST00000218211.1	3412	ENSMUSG00000020640	Itsn2	intersectin 2
chr12	4717261	4717820	560	*	NA	0	Intron (ENSMUST00000111154.3/74855, intron 7 of 7)	12	4712349	4713689	1341	1	20403	ENSMUST00000218211.1	4912	ENSMUSG00000020640	Itsn2	intersectin 2
chr12	4718795	4719488	694	*	NA	0	Intron (ENSMUST00000111154.3/74855, intron 6 of 7)	12	4712349	4713689	1341	1	20403	ENSMUST00000218211.1	6446	ENSMUSG00000020640	Itsn2	intersectin 2
chr12	4734043	4735127	1085	*	NA	0	Promoter (2-3kb)	12	4715549	4737771	22223	2	74855	ENSMUST00000220978.1	2644	ENSMUSG00000079177	Fam228a	family with sequence similarity 228, member A
chr12	4737627	4738569	943	*	NA	0	Promoter (<=1kb)	12	4715549	4737771	22223	2	74855	ENSMUST00000220978.1	0	ENSMUSG00000079177	Fam228a	family with sequence similarity 228, member A
chr12	4738758	4741086	2329	*	NA	0	Promoter (<=1kb)	12	4730809	4738430	7622	2	74855	ENSMUST00000220075.1	-328	ENSMUSG00000079177	Fam228a	family with sequence similarity 228, member A
chr12	4741262	4741924	663	*	NA	0	Promoter (2-3kb)	12	4730809	4738430	7622	2	74855	ENSMUST00000220075.1	-2832	ENSMUSG00000079177	Fam228a	family with sequence similarity 228, member A
chr12	4768217	4769893	1677	*	NA	0	Promoter (<=1kb)	12	4739888	4768521	28634	2	207921	ENSMUST00000219898.1	0	ENSMUSG00000050545	Fam228b	family with sequence similarity 228, member B
chr12	4783218	4784349	1132	*	NA	0	Exon (ENSMUST00000169666.2/ENSMUST00000169666.2, exon 1 of 1)	12	4769339	4778813	9475	1	382562	ENSMUST00000178879.2	13879	ENSMUSG00000020639	Pfn4	profilin family, member 4
chr12	4785964	4787296	1333	*	NA	0	Distal Intergenic	12	4769339	4778813	9475	1	382562	ENSMUST00000178879.2	16625	ENSMUSG00000020639	Pfn4	profilin family, member 4
chr12	4798902	4799913	1012	*	NA	0	Distal Intergenic	12	4817544	4827659	10116	1	66055	ENSMUST00000046207.8	-17631	ENSMUSG00000037361	Sf3b6	splicing factor 3B, subunit 6
chr12	4816445	4818300	1856	*	NA	0	Promoter (<=1kb)	12	4817544	4827659	10116	1	66055	ENSMUST00000046207.8	0	ENSMUSG00000037361	Sf3b6	splicing factor 3B, subunit 6
chr12	4819455	4820389	935	*	NA	0	Promoter (<=1kb)	12	4820594	4827098	6505	1	66055	ENSMUST00000219128.1	-205	ENSMUSG00000037361	Sf3b6	splicing factor 3B, subunit 6
chr12	4825780	4826492	713	*	NA	0	Promoter (<=1kb)	12	4826695	4827266	572	1	66055	ENSMUST00000218650.1	-203	ENSMUSG00000037361	Sf3b6	splicing factor 3B, subunit 6
chr12	4828804	4829626	823	*	NA	0	Promoter (2-3kb)	12	4826695	4827266	572	1	66055	ENSMUST00000218650.1	2109	ENSMUSG00000037361	Sf3b6	splicing factor 3B, subunit 6
chr12	4830936	4832191	1256	*	NA	0	Distal Intergenic	12	4826695	4827266	572	1	66055	ENSMUST00000218650.1	4241	ENSMUSG00000037361	Sf3b6	splicing factor 3B, subunit 6
chr12	4842975	4844143	1169	*	NA	0	Promoter (<=1kb)	12	4843303	4856967	13665	1	238037	ENSMUST00000220215.1	0	ENSMUSG00000051721	Wdcp	WD repeat and coiled coil containing
chr12	4849964	4851369	1406	*	NA	0	Promoter (<=1kb)	12	4850146	4856925	6780	1	238037	ENSMUST00000085793.2	0	ENSMUSG00000051721	Wdcp	WD repeat and coiled coil containing
chr12	4855013	4856282	1270	*	NA	0	Exon (ENSMUST00000220215.1/238037, exon 3 of 4)	12	4850146	4856925	6780	1	238037	ENSMUST00000085793.2	4867	ENSMUSG00000051721	Wdcp	WD repeat and coiled coil containing
chr12	4857108	4858336	1229	*	NA	0	3' UTR	12	4850146	4856925	6780	1	238037	ENSMUST00000085793.2	6962	ENSMUSG00000051721	Wdcp	WD repeat and coiled coil containing
chr12	4859334	4861048	1715	*	NA	0	3' UTR	12	4867236	4869261	2026	2	432628	ENSMUST00000153676.1	8213	ENSMUSG00000037336	Mfsd2b	MFSD2 lysolipid transporter B, sphingolipid
chr12	4863605	4864876	1272	*	NA	0	3' UTR	12	4867236	4869261	2026	2	432628	ENSMUST00000153676.1	4385	ENSMUSG00000037336	Mfsd2b	MFSD2 lysolipid transporter B, sphingolipid
chr12	4867895	4868709	815	*	NA	0	Promoter (<=1kb)	12	4867236	4869261	2026	2	432628	ENSMUST00000153676.1	552	ENSMUSG00000037336	Mfsd2b	MFSD2 lysolipid transporter B, sphingolipid
chr12	4868747	4871326	2580	*	NA	0	Promoter (<=1kb)	12	4867236	4869261	2026	2	432628	ENSMUST00000153676.1	0	ENSMUSG00000037336	Mfsd2b	MFSD2 lysolipid transporter B, sphingolipid
chr12	4881998	4883196	1199	*	NA	0	Intron (ENSMUST00000020962.11/217379, intron 6 of 6)	12	4868948	4874359	5412	2	432628	ENSMUST00000147241.1	-7639	ENSMUSG00000037336	Mfsd2b	MFSD2 lysolipid transporter B, sphingolipid
chr12	4891845	4892903	1059	*	NA	0	Intron (ENSMUST00000020962.11/217379, intron 3 of 6)	12	4879349	4907264	27916	2	217379	ENSMUST00000142867.7	14361	ENSMUSG00000020634	Ubxn2a	UBX domain protein 2A
chr12	4899340	4900695	1356	*	NA	0	Intron (ENSMUST00000020962.11/217379, intron 2 of 6)	12	4879349	4907264	27916	2	217379	ENSMUST00000142867.7	6569	ENSMUSG00000020634	Ubxn2a	UBX domain protein 2A
chr12	4906684	4908542	1859	*	NA	0	Promoter (<=1kb)	12	4879349	4907264	27916	2	217379	ENSMUST00000142867.7	0	ENSMUSG00000020634	Ubxn2a	UBX domain protein 2A
chr12	4916578	4919416	2839	*	NA	0	Promoter (<=1kb)	12	4917353	4947076	29724	1	320817	ENSMUST00000219187.1	0	ENSMUSG00000052812	Atad2b	ATPase family, AAA domain containing 2B
chr12	4923699	4924741	1043	*	NA	0	Intron (ENSMUST00000219187.1/320817, intron 1 of 6)	12	4917407	4954994	37588	1	320817	ENSMUST00000218303.1	6292	ENSMUSG00000052812	Atad2b	ATPase family, AAA domain containing 2B
chr12	4928104	4930133	2030	*	NA	0	Intron (ENSMUST00000219187.1/320817, intron 1 of 6)	12	4917407	4954994	37588	1	320817	ENSMUST00000218303.1	10697	ENSMUSG00000052812	Atad2b	ATPase family, AAA domain containing 2B
chr12	4933232	4933965	734	*	NA	0	Intron (ENSMUST00000219187.1/320817, intron 1 of 6)	12	4917407	4954994	37588	1	320817	ENSMUST00000218303.1	15825	ENSMUSG00000052812	Atad2b	ATPase family, AAA domain containing 2B
chr12	4935622	4936960	1339	*	NA	0	Intron (ENSMUST00000219187.1/320817, intron 1 of 6)	12	4917407	4954994	37588	1	320817	ENSMUST00000218303.1	18215	ENSMUSG00000052812	Atad2b	ATPase family, AAA domain containing 2B
chr12	4937240	4938799	1560	*	NA	0	Exon (ENSMUST00000219187.1/320817, exon 2 of 7)	12	4917407	4954994	37588	1	320817	ENSMUST00000218303.1	19833	ENSMUSG00000052812	Atad2b	ATPase family, AAA domain containing 2B
chr12	4940200	4940699	500	*	NA	0	Exon (ENSMUST00000219187.1/320817, exon 4 of 7)	12	4917407	4954994	37588	1	320817	ENSMUST00000218303.1	22793	ENSMUSG00000052812	Atad2b	ATPase family, AAA domain containing 2B
chr12	4941236	4942116	881	*	NA	0	Exon (ENSMUST00000219187.1/320817, exon 4 of 7)	12	4917407	4954994	37588	1	320817	ENSMUST00000218303.1	23829	ENSMUSG00000052812	Atad2b	ATPase family, AAA domain containing 2B
chr12	4943873	4944687	815	*	NA	0	Intron (ENSMUST00000219187.1/320817, intron 6 of 6)	12	4969352	5014043	44692	1	320817	ENSMUST00000218859.1	-24665	ENSMUSG00000052812	Atad2b	ATPase family, AAA domain containing 2B
chr12	4945934	4946692	759	*	NA	0	Exon (ENSMUST00000219187.1/320817, exon 7 of 7)	12	4969352	5014043	44692	1	320817	ENSMUST00000218859.1	-22660	ENSMUSG00000052812	Atad2b	ATPase family, AAA domain containing 2B
chr12	4947476	4949747	2272	*	NA	0	Intron (ENSMUST00000045664.6/320817, intron 7 of 30)	12	4969352	5014043	44692	1	320817	ENSMUST00000218859.1	-19605	ENSMUSG00000052812	Atad2b	ATPase family, AAA domain containing 2B
chr12	4953181	4954509	1329	*	NA	0	Intron (ENSMUST00000045664.6/320817, intron 9 of 30)	12	4969352	5014043	44692	1	320817	ENSMUST00000218859.1	-14843	ENSMUSG00000052812	Atad2b	ATPase family, AAA domain containing 2B
chr12	4956180	4956964	785	*	NA	0	Intron (ENSMUST00000045664.6/320817, intron 10 of 30)	12	4969352	5014043	44692	1	320817	ENSMUST00000218859.1	-12388	ENSMUSG00000052812	Atad2b	ATPase family, AAA domain containing 2B
chr12	4961916	4963615	1700	*	NA	0	Intron (ENSMUST00000045664.6/320817, intron 13 of 30)	12	4969352	5014043	44692	1	320817	ENSMUST00000218859.1	-5737	ENSMUSG00000052812	Atad2b	ATPase family, AAA domain containing 2B
chr12	4966171	4967181	1011	*	NA	0	Promoter (2-3kb)	12	4969352	5014043	44692	1	320817	ENSMUST00000218859.1	-2171	ENSMUSG00000052812	Atad2b	ATPase family, AAA domain containing 2B
chr12	4975691	4976254	564	*	NA	0	Intron (ENSMUST00000045664.6/320817, intron 16 of 30)	12	4982052	4993758	11707	1	320817	ENSMUST00000220408.1	-5798	ENSMUSG00000052812	Atad2b	ATPase family, AAA domain containing 2B
chr12	4993243	4994156	914	*	NA	0	Exon (ENSMUST00000220408.1/320817, exon 2 of 2)	12	4982052	4993758	11707	1	320817	ENSMUST00000220408.1	11191	ENSMUSG00000052812	Atad2b	ATPase family, AAA domain containing 2B
chr12	4994715	4995172	458	*	NA	0	Intron (ENSMUST00000045664.6/320817, intron 21 of 30)	12	4982052	4993758	11707	1	320817	ENSMUST00000220408.1	12663	ENSMUSG00000052812	Atad2b	ATPase family, AAA domain containing 2B
chr12	4995855	4997402	1548	*	NA	0	Intron (ENSMUST00000045664.6/320817, intron 21 of 30)	12	4982052	4993758	11707	1	320817	ENSMUST00000220408.1	13803	ENSMUSG00000052812	Atad2b	ATPase family, AAA domain containing 2B
chr12	5001503	5003039	1537	*	NA	0	Intron (ENSMUST00000045664.6/320817, intron 21 of 30)	12	4982052	4993758	11707	1	320817	ENSMUST00000220408.1	19451	ENSMUSG00000052812	Atad2b	ATPase family, AAA domain containing 2B
chr12	5004995	5009649	4655	*	NA	0	3' UTR	12	4982052	4993758	11707	1	320817	ENSMUST00000220408.1	22943	ENSMUSG00000052812	Atad2b	ATPase family, AAA domain containing 2B
chr12	5013019	5014529	1511	*	NA	0	3' UTR	12	4982052	4993758	11707	1	320817	ENSMUST00000220408.1	30967	ENSMUSG00000052812	Atad2b	ATPase family, AAA domain containing 2B
chr12	5018781	5019714	934	*	NA	0	Intron (ENSMUST00000045664.6/320817, intron 25 of 30)	12	4982052	4993758	11707	1	320817	ENSMUST00000220408.1	36729	ENSMUSG00000052812	Atad2b	ATPase family, AAA domain containing 2B
chr12	5021844	5022635	792	*	NA	0	Intron (ENSMUST00000045664.6/320817, intron 25 of 30)	12	4982052	4993758	11707	1	320817	ENSMUST00000220408.1	39792	ENSMUSG00000052812	Atad2b	ATPase family, AAA domain containing 2B
chr12	5023445	5024414	970	*	NA	0	Intron (ENSMUST00000045664.6/320817, intron 25 of 30)	12	4982052	4993758	11707	1	320817	ENSMUST00000220408.1	41393	ENSMUSG00000052812	Atad2b	ATPase family, AAA domain containing 2B
chr12	5025518	5026273	756	*	NA	0	Intron (ENSMUST00000045664.6/320817, intron 26 of 30)	12	4982052	4993758	11707	1	320817	ENSMUST00000220408.1	43466	ENSMUSG00000052812	Atad2b	ATPase family, AAA domain containing 2B
chr12	5031455	5032185	731	*	NA	0	Exon (ENSMUST00000045664.6/320817, exon 28 of 31)	12	4982052	4993758	11707	1	320817	ENSMUST00000220408.1	49403	ENSMUSG00000052812	Atad2b	ATPase family, AAA domain containing 2B
chr12	5033810	5036922	3113	*	NA	0	Exon (ENSMUST00000045664.6/320817, exon 29 of 31)	12	4982052	4993758	11707	1	320817	ENSMUST00000220408.1	51758	ENSMUSG00000052812	Atad2b	ATPase family, AAA domain containing 2B
chr12	5037571	5039321	1751	*	NA	0	Intron (ENSMUST00000045664.6/320817, intron 30 of 30)	12	4982052	4993758	11707	1	320817	ENSMUST00000220408.1	55519	ENSMUSG00000052812	Atad2b	ATPase family, AAA domain containing 2B
chr12	5039904	5040979	1076	*	NA	0	Intron (ENSMUST00000045664.6/320817, intron 30 of 30)	12	4982052	4993758	11707	1	320817	ENSMUST00000220408.1	57852	ENSMUSG00000052812	Atad2b	ATPase family, AAA domain containing 2B
chr12	5041475	5043143	1669	*	NA	0	Intron (ENSMUST00000045664.6/320817, intron 30 of 30)	12	4982052	4993758	11707	1	320817	ENSMUST00000220408.1	59423	ENSMUSG00000052812	Atad2b	ATPase family, AAA domain containing 2B
chr12	5043876	5045014	1139	*	NA	0	3' UTR	12	4982052	4993758	11707	1	320817	ENSMUST00000220408.1	61824	ENSMUSG00000052812	Atad2b	ATPase family, AAA domain containing 2B
chr12	5049307	5050765	1459	*	NA	0	Distal Intergenic	12	4982052	4993758	11707	1	320817	ENSMUST00000220408.1	67255	ENSMUSG00000052812	Atad2b	ATPase family, AAA domain containing 2B
chr12	5060146	5061279	1134	*	NA	0	Distal Intergenic	12	4982052	4993758	11707	1	320817	ENSMUST00000220408.1	78094	ENSMUSG00000052812	Atad2b	ATPase family, AAA domain containing 2B
chr12	5065665	5068210	2546	*	NA	0	Exon (ENSMUST00000219035.1/ENSMUST00000219035.1, exon 1 of 1)	12	4982052	4993758	11707	1	320817	ENSMUST00000220408.1	83613	ENSMUSG00000052812	Atad2b	ATPase family, AAA domain containing 2B
chr12	5068627	5069802	1176	*	NA	0	Distal Intergenic	12	4982052	4993758	11707	1	320817	ENSMUST00000220408.1	86575	ENSMUSG00000052812	Atad2b	ATPase family, AAA domain containing 2B
chr12	5070682	5072693	2012	*	NA	0	Distal Intergenic	12	4982052	4993758	11707	1	320817	ENSMUST00000220408.1	88630	ENSMUSG00000052812	Atad2b	ATPase family, AAA domain containing 2B
chr12	5072827	5073810	984	*	NA	0	Distal Intergenic	12	4982052	4993758	11707	1	320817	ENSMUST00000220408.1	90775	ENSMUSG00000052812	Atad2b	ATPase family, AAA domain containing 2B
chr12	5074203	5075212	1010	*	NA	0	Distal Intergenic	12	4982052	4993758	11707	1	320817	ENSMUST00000220408.1	92151	ENSMUSG00000052812	Atad2b	ATPase family, AAA domain containing 2B
chr12	5075920	5076634	715	*	NA	0	Distal Intergenic	12	4982052	4993758	11707	1	320817	ENSMUST00000220408.1	93868	ENSMUSG00000052812	Atad2b	ATPase family, AAA domain containing 2B
chr12	5078312	5081123	2812	*	NA	0	3' UTR	12	4982052	4993758	11707	1	320817	ENSMUST00000220408.1	96260	ENSMUSG00000052812	Atad2b	ATPase family, AAA domain containing 2B
chr12	5081292	5086272	4981	*	NA	0	Exon (ENSMUST00000020958.8/208439, exon 12 of 14)	12	4982052	4993758	11707	1	320817	ENSMUST00000220408.1	99240	ENSMUSG00000052812	Atad2b	ATPase family, AAA domain containing 2B
chr12	5086338	5094196	7859	*	NA	0	Exon (ENSMUST00000020958.8/208439, exon 8 of 14)	12	4982052	4993758	11707	1	320817	ENSMUST00000220408.1	104286	ENSMUSG00000052812	Atad2b	ATPase family, AAA domain containing 2B
chr12	5094532	5105290	10759	*	NA	0	Exon (ENSMUST00000020958.8/208439, exon 6 of 14)	12	4982052	4993758	11707	1	320817	ENSMUST00000220408.1	112480	ENSMUSG00000052812	Atad2b	ATPase family, AAA domain containing 2B
chr12	5106266	5110099	3834	*	NA	0	Intron (ENSMUST00000020958.8/208439, intron 5 of 13)	12	4982052	4993758	11707	1	320817	ENSMUST00000220408.1	124214	ENSMUSG00000052812	Atad2b	ATPase family, AAA domain containing 2B
chr12	5111445	5113264	1820	*	NA	0	Intron (ENSMUST00000020958.8/208439, intron 5 of 13)	12	4982052	4993758	11707	1	320817	ENSMUST00000220408.1	129393	ENSMUSG00000052812	Atad2b	ATPase family, AAA domain containing 2B
chr12	5115034	5118411	3378	*	NA	0	Intron (ENSMUST00000020958.8/208439, intron 5 of 13)	12	4982052	4993758	11707	1	320817	ENSMUST00000220408.1	132982	ENSMUSG00000052812	Atad2b	ATPase family, AAA domain containing 2B
chr12	5119074	5122837	3764	*	NA	0	Intron (ENSMUST00000020958.8/208439, intron 5 of 13)	12	4982052	4993758	11707	1	320817	ENSMUST00000220408.1	137022	ENSMUSG00000052812	Atad2b	ATPase family, AAA domain containing 2B
chr12	5123570	5125049	1480	*	NA	0	Intron (ENSMUST00000020958.8/208439, intron 5 of 13)	12	4982052	4993758	11707	1	320817	ENSMUST00000220408.1	141518	ENSMUSG00000052812	Atad2b	ATPase family, AAA domain containing 2B
chr12	5126781	5127691	911	*	NA	0	Intron (ENSMUST00000020958.8/208439, intron 5 of 13)	12	4982052	4993758	11707	1	320817	ENSMUST00000220408.1	144729	ENSMUSG00000052812	Atad2b	ATPase family, AAA domain containing 2B
chr12	5128179	5129779	1601	*	NA	0	Intron (ENSMUST00000020958.8/208439, intron 5 of 13)	12	4982052	4993758	11707	1	320817	ENSMUST00000220408.1	146127	ENSMUSG00000052812	Atad2b	ATPase family, AAA domain containing 2B
chr12	5130342	5139182	8841	*	NA	0	Exon (ENSMUST00000020958.8/208439, exon 5 of 14)	12	4982052	4993758	11707	1	320817	ENSMUST00000220408.1	148290	ENSMUSG00000052812	Atad2b	ATPase family, AAA domain containing 2B
chr12	5139956	5142966	3011	*	NA	0	Exon (ENSMUST00000020958.8/208439, exon 4 of 14)	12	5080970	5291381	210412	2	208439	ENSMUST00000218384.1	148415	ENSMUSG00000020627	Klhl29	kelch-like 29
chr12	5143239	5146072	2834	*	NA	0	Intron (ENSMUST00000020958.8/208439, intron 3 of 13)	12	5080970	5291381	210412	2	208439	ENSMUST00000218384.1	145309	ENSMUSG00000020627	Klhl29	kelch-like 29
chr12	5146393	5150109	3717	*	NA	0	Intron (ENSMUST00000020958.8/208439, intron 3 of 13)	12	5080970	5291381	210412	2	208439	ENSMUST00000218384.1	141272	ENSMUSG00000020627	Klhl29	kelch-like 29
chr12	5150434	5158734	8301	*	NA	0	Intron (ENSMUST00000020958.8/208439, intron 3 of 13)	12	5080970	5291381	210412	2	208439	ENSMUST00000218384.1	132647	ENSMUSG00000020627	Klhl29	kelch-like 29
chr12	5159465	5162555	3091	*	NA	0	Intron (ENSMUST00000020958.8/208439, intron 3 of 13)	12	5080970	5291381	210412	2	208439	ENSMUST00000218384.1	128826	ENSMUSG00000020627	Klhl29	kelch-like 29
chr12	5162656	5166717	4062	*	NA	0	Intron (ENSMUST00000020958.8/208439, intron 3 of 13)	12	5080970	5291381	210412	2	208439	ENSMUST00000218384.1	124664	ENSMUSG00000020627	Klhl29	kelch-like 29
chr12	5169575	5170596	1022	*	NA	0	Intron (ENSMUST00000020958.8/208439, intron 3 of 13)	12	5080970	5291381	210412	2	208439	ENSMUST00000218384.1	120785	ENSMUSG00000020627	Klhl29	kelch-like 29
chr12	5171397	5172563	1167	*	NA	0	Intron (ENSMUST00000020958.8/208439, intron 3 of 13)	12	5080970	5291381	210412	2	208439	ENSMUST00000218384.1	118818	ENSMUSG00000020627	Klhl29	kelch-like 29
chr12	5172970	5196272	23303	*	NA	0	Intron (ENSMUST00000020958.8/208439, intron 3 of 13)	12	5080970	5291381	210412	2	208439	ENSMUST00000218384.1	95109	ENSMUSG00000020627	Klhl29	kelch-like 29
chr12	5196956	5198019	1064	*	NA	0	Intron (ENSMUST00000020958.8/208439, intron 3 of 13)	12	5080970	5291381	210412	2	208439	ENSMUST00000218384.1	93362	ENSMUSG00000020627	Klhl29	kelch-like 29
chr12	5199201	5200252	1052	*	NA	0	Intron (ENSMUST00000020958.8/208439, intron 3 of 13)	12	5080970	5291381	210412	2	208439	ENSMUST00000218384.1	91129	ENSMUSG00000020627	Klhl29	kelch-like 29
chr12	5201296	5202642	1347	*	NA	0	Intron (ENSMUST00000020958.8/208439, intron 3 of 13)	12	5080970	5291381	210412	2	208439	ENSMUST00000218384.1	88739	ENSMUSG00000020627	Klhl29	kelch-like 29
chr12	5203002	5219357	16356	*	NA	0	5' UTR	12	5080970	5291381	210412	2	208439	ENSMUST00000218384.1	72024	ENSMUSG00000020627	Klhl29	kelch-like 29
chr12	5219755	5241967	22213	*	NA	0	Exon (ENSMUST00000219031.1/ENSMUST00000219031.1, exon 1 of 1)	12	5080970	5291381	210412	2	208439	ENSMUST00000218384.1	49414	ENSMUSG00000020627	Klhl29	kelch-like 29
chr12	5242586	5258514	15929	*	NA	0	Intron (ENSMUST00000020958.8/208439, intron 2 of 13)	12	5080970	5291381	210412	2	208439	ENSMUST00000218384.1	32867	ENSMUSG00000020627	Klhl29	kelch-like 29
chr12	5259077	5277828	18752	*	NA	0	Intron (ENSMUST00000020958.8/208439, intron 2 of 13)	12	5080970	5291381	210412	2	208439	ENSMUST00000218384.1	13553	ENSMUSG00000020627	Klhl29	kelch-like 29
chr12	5278051	5279294	1244	*	NA	0	Intron (ENSMUST00000020958.8/208439, intron 2 of 13)	12	5080970	5291381	210412	2	208439	ENSMUST00000218384.1	12087	ENSMUSG00000020627	Klhl29	kelch-like 29
chr12	5279508	5290432	10925	*	NA	0	Promoter (<=1kb)	12	5080970	5291381	210412	2	208439	ENSMUST00000218384.1	949	ENSMUSG00000020627	Klhl29	kelch-like 29
chr12	5292455	5294560	2106	*	NA	0	Promoter (1-2kb)	12	5080970	5291381	210412	2	208439	ENSMUST00000218384.1	-1074	ENSMUSG00000020627	Klhl29	kelch-like 29
chr12	5295573	5303085	7513	*	NA	0	Intron (ENSMUST00000020958.8/208439, intron 1 of 13)	12	5080970	5291381	210412	2	208439	ENSMUST00000218384.1	-4192	ENSMUSG00000020627	Klhl29	kelch-like 29
chr12	5304287	5305695	1409	*	NA	0	Intron (ENSMUST00000020958.8/208439, intron 1 of 13)	12	5080970	5291381	210412	2	208439	ENSMUST00000218384.1	-12906	ENSMUSG00000020627	Klhl29	kelch-like 29
chr12	5306670	5307613	944	*	NA	0	Intron (ENSMUST00000020958.8/208439, intron 1 of 13)	12	5080970	5291381	210412	2	208439	ENSMUST00000218384.1	-15289	ENSMUSG00000020627	Klhl29	kelch-like 29
chr12	5308394	5313715	5322	*	NA	0	Intron (ENSMUST00000020958.8/208439, intron 1 of 13)	12	5080970	5291381	210412	2	208439	ENSMUST00000218384.1	-17013	ENSMUSG00000020627	Klhl29	kelch-like 29
chr12	5313887	5317474	3588	*	NA	0	Intron (ENSMUST00000020958.8/208439, intron 1 of 13)	12	5080970	5291381	210412	2	208439	ENSMUST00000218384.1	-22506	ENSMUSG00000020627	Klhl29	kelch-like 29
chr12	5319209	5322854	3646	*	NA	0	Intron (ENSMUST00000020958.8/208439, intron 1 of 13)	12	5080970	5291381	210412	2	208439	ENSMUST00000218384.1	-27828	ENSMUSG00000020627	Klhl29	kelch-like 29
chr12	5325315	5326075	761	*	NA	0	Intron (ENSMUST00000020958.8/208439, intron 1 of 13)	12	5080970	5291381	210412	2	208439	ENSMUST00000218384.1	-33934	ENSMUSG00000020627	Klhl29	kelch-like 29
chr12	5326826	5333560	6735	*	NA	0	Intron (ENSMUST00000020958.8/208439, intron 1 of 13)	12	5080970	5291381	210412	2	208439	ENSMUST00000218384.1	-35445	ENSMUSG00000020627	Klhl29	kelch-like 29
chr12	5334174	5342668	8495	*	NA	0	Intron (ENSMUST00000020958.8/208439, intron 1 of 13)	12	5077472	5375682	298211	2	208439	ENSMUST00000020958.8	33014	ENSMUSG00000020627	Klhl29	kelch-like 29
chr12	5343247	5348655	5409	*	NA	0	Intron (ENSMUST00000020958.8/208439, intron 1 of 13)	12	5077472	5375682	298211	2	208439	ENSMUST00000020958.8	27027	ENSMUSG00000020627	Klhl29	kelch-like 29
chr12	5349195	5349810	616	*	NA	0	Intron (ENSMUST00000020958.8/208439, intron 1 of 13)	12	5077472	5375682	298211	2	208439	ENSMUST00000020958.8	25872	ENSMUSG00000020627	Klhl29	kelch-like 29
chr12	5350001	5351534	1534	*	NA	0	Intron (ENSMUST00000020958.8/208439, intron 1 of 13)	12	5077472	5375682	298211	2	208439	ENSMUST00000020958.8	24148	ENSMUSG00000020627	Klhl29	kelch-like 29
chr12	5353800	5354995	1196	*	NA	0	Intron (ENSMUST00000020958.8/208439, intron 1 of 13)	12	5077472	5375682	298211	2	208439	ENSMUST00000020958.8	20687	ENSMUSG00000020627	Klhl29	kelch-like 29
chr12	5360177	5361797	1621	*	NA	0	Intron (ENSMUST00000020958.8/208439, intron 1 of 13)	12	5077472	5375682	298211	2	208439	ENSMUST00000020958.8	13885	ENSMUSG00000020627	Klhl29	kelch-like 29
chr12	5373439	5376752	3314	*	NA	0	Promoter (<=1kb)	12	5077472	5375682	298211	2	208439	ENSMUST00000020958.8	0	ENSMUSG00000020627	Klhl29	kelch-like 29
chr12	5398087	5399014	928	*	NA	0	Intron (ENSMUST00000037953.6/72669, intron 1 of 1)	12	5411641	5416631	4991	1	72669	ENSMUST00000163627.2	-12627	ENSMUSG00000037735	2810032G03Rik	RIKEN cDNA 2810032G03 gene
chr12	5399553	5400891	1339	*	NA	0	Intron (ENSMUST00000037953.6/72669, intron 1 of 1)	12	5411641	5416631	4991	1	72669	ENSMUST00000163627.2	-10750	ENSMUSG00000037735	2810032G03Rik	RIKEN cDNA 2810032G03 gene
chr12	5405060	5405908	849	*	NA	0	Intron (ENSMUST00000037953.6/72669, intron 1 of 1)	12	5411641	5416631	4991	1	72669	ENSMUST00000163627.2	-5733	ENSMUSG00000037735	2810032G03Rik	RIKEN cDNA 2810032G03 gene
chr12	5408174	5409069	896	*	NA	0	Promoter (2-3kb)	12	5411641	5416631	4991	1	72669	ENSMUST00000163627.2	-2572	ENSMUSG00000037735	2810032G03Rik	RIKEN cDNA 2810032G03 gene
chr12	5409470	5412090	2621	*	NA	0	Promoter (<=1kb)	12	5411641	5416631	4991	1	72669	ENSMUST00000163627.2	0	ENSMUSG00000037735	2810032G03Rik	RIKEN cDNA 2810032G03 gene
chr12	5414743	5416028	1286	*	NA	0	Exon (ENSMUST00000037953.6/72669, exon 2 of 2)	12	5411641	5416631	4991	1	72669	ENSMUST00000163627.2	3102	ENSMUSG00000037735	2810032G03Rik	RIKEN cDNA 2810032G03 gene
chr12	5421682	5422562	881	*	NA	0	Distal Intergenic	12	5411641	5416631	4991	1	72669	ENSMUST00000163627.2	10041	ENSMUSG00000037735	2810032G03Rik	RIKEN cDNA 2810032G03 gene
chr12	5423849	5426205	2357	*	NA	0	Distal Intergenic	12	5411641	5416631	4991	1	72669	ENSMUST00000163627.2	12208	ENSMUSG00000037735	2810032G03Rik	RIKEN cDNA 2810032G03 gene
chr12	5426573	5429977	3405	*	NA	0	Distal Intergenic	12	5411641	5416631	4991	1	72669	ENSMUST00000163627.2	14932	ENSMUSG00000037735	2810032G03Rik	RIKEN cDNA 2810032G03 gene
chr12	5431232	5431850	619	*	NA	0	Distal Intergenic	12	5411641	5416631	4991	1	72669	ENSMUST00000163627.2	19591	ENSMUSG00000037735	2810032G03Rik	RIKEN cDNA 2810032G03 gene
chr12	5433106	5435257	2152	*	NA	0	Distal Intergenic	12	5411641	5416631	4991	1	72669	ENSMUST00000163627.2	21465	ENSMUSG00000037735	2810032G03Rik	RIKEN cDNA 2810032G03 gene
chr12	5436089	5437066	978	*	NA	0	Distal Intergenic	12	5411641	5416631	4991	1	72669	ENSMUST00000163627.2	24448	ENSMUSG00000037735	2810032G03Rik	RIKEN cDNA 2810032G03 gene
chr12	5439720	5440883	1164	*	NA	0	Distal Intergenic	12	5411641	5416631	4991	1	72669	ENSMUST00000163627.2	28079	ENSMUSG00000037735	2810032G03Rik	RIKEN cDNA 2810032G03 gene
chr12	5442827	5450647	7821	*	NA	0	Distal Intergenic	12	5411641	5416631	4991	1	72669	ENSMUST00000163627.2	31186	ENSMUSG00000037735	2810032G03Rik	RIKEN cDNA 2810032G03 gene
chr12	5450926	5452039	1114	*	NA	0	Distal Intergenic	12	5411641	5416631	4991	1	72669	ENSMUST00000163627.2	39285	ENSMUSG00000037735	2810032G03Rik	RIKEN cDNA 2810032G03 gene
chr12	5453103	5453731	629	*	NA	0	Distal Intergenic	12	5411641	5416631	4991	1	72669	ENSMUST00000163627.2	41462	ENSMUSG00000037735	2810032G03Rik	RIKEN cDNA 2810032G03 gene
chr12	5463904	5465261	1358	*	NA	0	Distal Intergenic	12	5411641	5416631	4991	1	72669	ENSMUST00000163627.2	52263	ENSMUSG00000037735	2810032G03Rik	RIKEN cDNA 2810032G03 gene
chr12	5472089	5472770	682	*	NA	0	Distal Intergenic	12	5411641	5416631	4991	1	72669	ENSMUST00000163627.2	60448	ENSMUSG00000037735	2810032G03Rik	RIKEN cDNA 2810032G03 gene
chr12	5474063	5474512	450	*	NA	0	Distal Intergenic	12	5411641	5416631	4991	1	72669	ENSMUST00000163627.2	62422	ENSMUSG00000037735	2810032G03Rik	RIKEN cDNA 2810032G03 gene
chr12	5475825	5476752	928	*	NA	0	Distal Intergenic	12	5411641	5416631	4991	1	72669	ENSMUST00000163627.2	64184	ENSMUSG00000037735	2810032G03Rik	RIKEN cDNA 2810032G03 gene
chr12	5485030	5485986	957	*	NA	0	Distal Intergenic	12	5411641	5416631	4991	1	72669	ENSMUST00000163627.2	73389	ENSMUSG00000037735	2810032G03Rik	RIKEN cDNA 2810032G03 gene
chr12	5486956	5487670	715	*	NA	0	Distal Intergenic	12	5411641	5416631	4991	1	72669	ENSMUST00000163627.2	75315	ENSMUSG00000037735	2810032G03Rik	RIKEN cDNA 2810032G03 gene
chr12	5495190	5495759	570	*	NA	0	Distal Intergenic	12	5411641	5416631	4991	1	72669	ENSMUST00000163627.2	83549	ENSMUSG00000037735	2810032G03Rik	RIKEN cDNA 2810032G03 gene
chr12	5500468	5502371	1904	*	NA	0	Distal Intergenic	12	5411641	5416631	4991	1	72669	ENSMUST00000163627.2	88827	ENSMUSG00000037735	2810032G03Rik	RIKEN cDNA 2810032G03 gene
chr12	5503383	5504332	950	*	NA	0	Distal Intergenic	12	5411641	5416631	4991	1	72669	ENSMUST00000163627.2	91742	ENSMUSG00000037735	2810032G03Rik	RIKEN cDNA 2810032G03 gene
chr12	5506826	5507952	1127	*	NA	0	Distal Intergenic	12	5411641	5416631	4991	1	72669	ENSMUST00000163627.2	95185	ENSMUSG00000037735	2810032G03Rik	RIKEN cDNA 2810032G03 gene
chr12	5508964	5509683	720	*	NA	0	Distal Intergenic	12	5411641	5416631	4991	1	72669	ENSMUST00000163627.2	97323	ENSMUSG00000037735	2810032G03Rik	RIKEN cDNA 2810032G03 gene
chr12	5536109	5537546	1438	*	NA	0	Distal Intergenic	12	5411641	5416631	4991	1	72669	ENSMUST00000163627.2	124468	ENSMUSG00000037735	2810032G03Rik	RIKEN cDNA 2810032G03 gene
chr12	5551995	5552636	642	*	NA	0	Distal Intergenic	12	5411641	5416631	4991	1	72669	ENSMUST00000163627.2	140354	ENSMUSG00000037735	2810032G03Rik	RIKEN cDNA 2810032G03 gene
chr12	5563332	5564205	874	*	NA	0	Distal Intergenic	12	5411641	5416631	4991	1	72669	ENSMUST00000163627.2	151691	ENSMUSG00000037735	2810032G03Rik	RIKEN cDNA 2810032G03 gene
chr12	5565616	5566809	1194	*	NA	0	Distal Intergenic	12	5411641	5416631	4991	1	72669	ENSMUST00000163627.2	153975	ENSMUSG00000037735	2810032G03Rik	RIKEN cDNA 2810032G03 gene
chr12	5569841	5570571	731	*	NA	0	Distal Intergenic	12	5411641	5416631	4991	1	72669	ENSMUST00000163627.2	158200	ENSMUSG00000037735	2810032G03Rik	RIKEN cDNA 2810032G03 gene
chr12	5574953	5576188	1236	*	NA	0	Distal Intergenic	12	5411641	5416631	4991	1	72669	ENSMUST00000163627.2	163312	ENSMUSG00000037735	2810032G03Rik	RIKEN cDNA 2810032G03 gene
chr12	5578706	5579597	892	*	NA	0	Distal Intergenic	12	5411641	5416631	4991	1	72669	ENSMUST00000163627.2	167065	ENSMUSG00000037735	2810032G03Rik	RIKEN cDNA 2810032G03 gene
chr12	5597474	5598828	1355	*	NA	0	Distal Intergenic	12	5411641	5416631	4991	1	72669	ENSMUST00000163627.2	185833	ENSMUSG00000037735	2810032G03Rik	RIKEN cDNA 2810032G03 gene
chr12	5619254	5620341	1088	*	NA	0	Distal Intergenic	12	5411641	5416631	4991	1	72669	ENSMUST00000163627.2	207613	ENSMUSG00000037735	2810032G03Rik	RIKEN cDNA 2810032G03 gene
chr12	5633401	5634620	1220	*	NA	0	Distal Intergenic	12	5411641	5416631	4991	1	72669	ENSMUST00000163627.2	221760	ENSMUSG00000037735	2810032G03Rik	RIKEN cDNA 2810032G03 gene
chr12	5635486	5636318	833	*	NA	0	Distal Intergenic	12	5411641	5416631	4991	1	72669	ENSMUST00000163627.2	223845	ENSMUSG00000037735	2810032G03Rik	RIKEN cDNA 2810032G03 gene
chr12	5636601	5639306	2706	*	NA	0	Distal Intergenic	12	5411641	5416631	4991	1	72669	ENSMUST00000163627.2	224960	ENSMUSG00000037735	2810032G03Rik	RIKEN cDNA 2810032G03 gene
chr12	5641459	5641911	453	*	NA	0	Distal Intergenic	12	5411641	5416631	4991	1	72669	ENSMUST00000163627.2	229818	ENSMUSG00000037735	2810032G03Rik	RIKEN cDNA 2810032G03 gene
chr12	5644200	5644860	661	*	NA	0	Distal Intergenic	12	5411641	5416631	4991	1	72669	ENSMUST00000163627.2	232559	ENSMUSG00000037735	2810032G03Rik	RIKEN cDNA 2810032G03 gene
chr12	5650669	5651522	854	*	NA	0	Distal Intergenic	12	5411641	5416631	4991	1	72669	ENSMUST00000163627.2	239028	ENSMUSG00000037735	2810032G03Rik	RIKEN cDNA 2810032G03 gene
chr12	5654696	5655497	802	*	NA	0	Distal Intergenic	12	5411641	5416631	4991	1	72669	ENSMUST00000163627.2	243055	ENSMUSG00000037735	2810032G03Rik	RIKEN cDNA 2810032G03 gene
chr12	5660061	5660988	928	*	NA	0	Distal Intergenic	12	5411641	5416631	4991	1	72669	ENSMUST00000163627.2	248420	ENSMUSG00000037735	2810032G03Rik	RIKEN cDNA 2810032G03 gene
chr12	5665726	5666483	758	*	NA	0	Distal Intergenic	12	5411641	5416631	4991	1	72669	ENSMUST00000163627.2	254085	ENSMUSG00000037735	2810032G03Rik	RIKEN cDNA 2810032G03 gene
chr12	5668333	5668967	635	*	NA	0	Distal Intergenic	12	5411641	5416631	4991	1	72669	ENSMUST00000163627.2	256692	ENSMUSG00000037735	2810032G03Rik	RIKEN cDNA 2810032G03 gene
chr12	5672776	5673545	770	*	NA	0	Distal Intergenic	12	5411641	5416631	4991	1	72669	ENSMUST00000163627.2	261135	ENSMUSG00000037735	2810032G03Rik	RIKEN cDNA 2810032G03 gene
chr12	5680294	5682394	2101	*	NA	0	Distal Intergenic	12	5411641	5416631	4991	1	72669	ENSMUST00000163627.2	268653	ENSMUSG00000037735	2810032G03Rik	RIKEN cDNA 2810032G03 gene
chr12	5686406	5687199	794	*	NA	0	Distal Intergenic	12	5411641	5416631	4991	1	72669	ENSMUST00000163627.2	274765	ENSMUSG00000037735	2810032G03Rik	RIKEN cDNA 2810032G03 gene
chr12	5692380	5693575	1196	*	NA	0	Distal Intergenic	12	5411641	5416631	4991	1	72669	ENSMUST00000163627.2	280739	ENSMUSG00000037735	2810032G03Rik	RIKEN cDNA 2810032G03 gene
chr12	5698787	5700802	2016	*	NA	0	Distal Intergenic	12	5411641	5416631	4991	1	72669	ENSMUST00000163627.2	287146	ENSMUSG00000037735	2810032G03Rik	RIKEN cDNA 2810032G03 gene
chr12	5706781	5707533	753	*	NA	0	Distal Intergenic	12	5411641	5416631	4991	1	72669	ENSMUST00000163627.2	295140	ENSMUSG00000037735	2810032G03Rik	RIKEN cDNA 2810032G03 gene
chr12	5708839	5709890	1052	*	NA	0	Distal Intergenic	12	5411641	5416631	4991	1	72669	ENSMUST00000163627.2	297198	ENSMUSG00000037735	2810032G03Rik	RIKEN cDNA 2810032G03 gene
chr12	5726997	5727924	928	*	NA	0	Distal Intergenic	12	5411641	5416631	4991	1	72669	ENSMUST00000163627.2	315356	ENSMUSG00000037735	2810032G03Rik	RIKEN cDNA 2810032G03 gene
chr12	5732184	5732558	375	*	NA	0	Distal Intergenic	12	5411641	5416631	4991	1	72669	ENSMUST00000163627.2	320543	ENSMUSG00000037735	2810032G03Rik	RIKEN cDNA 2810032G03 gene
chr12	5739810	5740789	980	*	NA	0	Distal Intergenic	12	5411641	5416631	4991	1	72669	ENSMUST00000163627.2	328169	ENSMUSG00000037735	2810032G03Rik	RIKEN cDNA 2810032G03 gene
chr12	5741854	5743217	1364	*	NA	0	Distal Intergenic	12	5411641	5416631	4991	1	72669	ENSMUST00000163627.2	330213	ENSMUSG00000037735	2810032G03Rik	RIKEN cDNA 2810032G03 gene
chr12	5744122	5744715	594	*	NA	0	Distal Intergenic	12	5411641	5416631	4991	1	72669	ENSMUST00000163627.2	332481	ENSMUSG00000037735	2810032G03Rik	RIKEN cDNA 2810032G03 gene
chr12	5753923	5755086	1164	*	NA	0	Distal Intergenic	12	5411641	5416631	4991	1	72669	ENSMUST00000163627.2	342282	ENSMUSG00000037735	2810032G03Rik	RIKEN cDNA 2810032G03 gene
chr12	5756911	5757874	964	*	NA	0	Distal Intergenic	12	5411641	5416631	4991	1	72669	ENSMUST00000163627.2	345270	ENSMUSG00000037735	2810032G03Rik	RIKEN cDNA 2810032G03 gene
chr12	5762540	5766325	3786	*	NA	0	Distal Intergenic	12	5411641	5416631	4991	1	72669	ENSMUST00000163627.2	350899	ENSMUSG00000037735	2810032G03Rik	RIKEN cDNA 2810032G03 gene
chr12	5775369	5776582	1214	*	NA	0	Distal Intergenic	12	5411641	5416631	4991	1	72669	ENSMUST00000163627.2	363728	ENSMUSG00000037735	2810032G03Rik	RIKEN cDNA 2810032G03 gene
chr12	5777741	5778479	739	*	NA	0	Distal Intergenic	12	5411641	5416631	4991	1	72669	ENSMUST00000163627.2	366100	ENSMUSG00000037735	2810032G03Rik	RIKEN cDNA 2810032G03 gene
chr12	5778678	5781418	2741	*	NA	0	Distal Intergenic	12	5411641	5416631	4991	1	72669	ENSMUST00000163627.2	367037	ENSMUSG00000037735	2810032G03Rik	RIKEN cDNA 2810032G03 gene
chr12	5783192	5784782	1591	*	NA	0	Distal Intergenic	12	5411641	5416631	4991	1	72669	ENSMUST00000163627.2	371551	ENSMUSG00000037735	2810032G03Rik	RIKEN cDNA 2810032G03 gene
chr12	5788856	5789749	894	*	NA	0	Distal Intergenic	12	5411641	5416631	4991	1	72669	ENSMUST00000163627.2	377215	ENSMUSG00000037735	2810032G03Rik	RIKEN cDNA 2810032G03 gene
chr12	5791079	5792205	1127	*	NA	0	Distal Intergenic	12	5411641	5416631	4991	1	72669	ENSMUST00000163627.2	379438	ENSMUSG00000037735	2810032G03Rik	RIKEN cDNA 2810032G03 gene
chr12	5801574	5810793	9220	*	NA	0	Exon (ENSMUST00000219369.1/ENSMUST00000219369.1, exon 1 of 3)	12	5411641	5416631	4991	1	72669	ENSMUST00000163627.2	389933	ENSMUSG00000037735	2810032G03Rik	RIKEN cDNA 2810032G03 gene
chr12	5814773	5816218	1446	*	NA	0	Intron (ENSMUST00000219369.1/ENSMUST00000219369.1, intron 1 of 2)	12	5411641	5416631	4991	1	72669	ENSMUST00000163627.2	403132	ENSMUSG00000037735	2810032G03Rik	RIKEN cDNA 2810032G03 gene
chr12	5819692	5820754	1063	*	NA	0	Intron (ENSMUST00000219369.1/ENSMUST00000219369.1, intron 1 of 2)	12	5411641	5416631	4991	1	72669	ENSMUST00000163627.2	408051	ENSMUSG00000037735	2810032G03Rik	RIKEN cDNA 2810032G03 gene
chr12	5821013	5822489	1477	*	NA	0	Intron (ENSMUST00000219369.1/ENSMUST00000219369.1, intron 1 of 2)	12	5411641	5416631	4991	1	72669	ENSMUST00000163627.2	409372	ENSMUSG00000037735	2810032G03Rik	RIKEN cDNA 2810032G03 gene
chr12	5839438	5840098	661	*	NA	0	Intron (ENSMUST00000219369.1/ENSMUST00000219369.1, intron 1 of 2)	12	5411641	5416631	4991	1	72669	ENSMUST00000163627.2	427797	ENSMUSG00000037735	2810032G03Rik	RIKEN cDNA 2810032G03 gene
chr12	5847330	5848387	1058	*	NA	0	Exon (ENSMUST00000220232.1/ENSMUST00000220232.1, exon 4 of 4)	12	5411641	5416631	4991	1	72669	ENSMUST00000163627.2	435689	ENSMUSG00000037735	2810032G03Rik	RIKEN cDNA 2810032G03 gene
chr12	5853187	5854529	1343	*	NA	0	Exon (ENSMUST00000219369.1/ENSMUST00000219369.1, exon 2 of 3)	12	5411641	5416631	4991	1	72669	ENSMUST00000163627.2	441546	ENSMUSG00000037735	2810032G03Rik	RIKEN cDNA 2810032G03 gene
chr12	5854738	5857484	2747	*	NA	0	Exon (ENSMUST00000219593.1/ENSMUST00000219593.1, exon 3 of 3)	12	5411641	5416631	4991	1	72669	ENSMUST00000163627.2	443097	ENSMUSG00000037735	2810032G03Rik	RIKEN cDNA 2810032G03 gene
chr12	5868486	5869316	831	*	NA	0	Intron (ENSMUST00000219369.1/ENSMUST00000219369.1, intron 2 of 2)	12	5411641	5416631	4991	1	72669	ENSMUST00000163627.2	456845	ENSMUSG00000037735	2810032G03Rik	RIKEN cDNA 2810032G03 gene
chr12	5872454	5873743	1290	*	NA	0	Intron (ENSMUST00000219369.1/ENSMUST00000219369.1, intron 2 of 2)	12	5411641	5416631	4991	1	72669	ENSMUST00000163627.2	460813	ENSMUSG00000037735	2810032G03Rik	RIKEN cDNA 2810032G03 gene
chr12	5875920	5876993	1074	*	NA	0	Intron (ENSMUST00000219369.1/ENSMUST00000219369.1, intron 2 of 2)	12	5411641	5416631	4991	1	72669	ENSMUST00000163627.2	464279	ENSMUSG00000037735	2810032G03Rik	RIKEN cDNA 2810032G03 gene
chr12	5907060	5908068	1009	*	NA	0	Intron (ENSMUST00000219369.1/ENSMUST00000219369.1, intron 2 of 2)	12	5411641	5416631	4991	1	72669	ENSMUST00000163627.2	495419	ENSMUSG00000037735	2810032G03Rik	RIKEN cDNA 2810032G03 gene
chr12	5908316	5910895	2580	*	NA	0	Intron (ENSMUST00000219369.1/ENSMUST00000219369.1, intron 2 of 2)	12	5411641	5416631	4991	1	72669	ENSMUST00000163627.2	496675	ENSMUSG00000037735	2810032G03Rik	RIKEN cDNA 2810032G03 gene
chr12	5915183	5916273	1091	*	NA	0	Intron (ENSMUST00000219369.1/ENSMUST00000219369.1, intron 2 of 2)	12	5411641	5416631	4991	1	72669	ENSMUST00000163627.2	503542	ENSMUSG00000037735	2810032G03Rik	RIKEN cDNA 2810032G03 gene
chr12	5934552	5936545	1994	*	NA	0	Intron (ENSMUST00000219369.1/ENSMUST00000219369.1, intron 2 of 2)	12	5411641	5416631	4991	1	72669	ENSMUST00000163627.2	522911	ENSMUSG00000037735	2810032G03Rik	RIKEN cDNA 2810032G03 gene
chr12	5938355	5940298	1944	*	NA	0	Intron (ENSMUST00000219369.1/ENSMUST00000219369.1, intron 2 of 2)	12	5411641	5416631	4991	1	72669	ENSMUST00000163627.2	526714	ENSMUSG00000037735	2810032G03Rik	RIKEN cDNA 2810032G03 gene
chr12	5949146	5949960	815	*	NA	0	Intron (ENSMUST00000219369.1/ENSMUST00000219369.1, intron 2 of 2)	12	5411641	5416631	4991	1	72669	ENSMUST00000163627.2	537505	ENSMUSG00000037735	2810032G03Rik	RIKEN cDNA 2810032G03 gene
chr12	5962049	5962643	595	*	NA	0	Intron (ENSMUST00000219369.1/ENSMUST00000219369.1, intron 2 of 2)	12	5411641	5416631	4991	1	72669	ENSMUST00000163627.2	550408	ENSMUSG00000037735	2810032G03Rik	RIKEN cDNA 2810032G03 gene
chr12	5968335	5969154	820	*	NA	0	Intron (ENSMUST00000219369.1/ENSMUST00000219369.1, intron 2 of 2)	12	5411641	5416631	4991	1	72669	ENSMUST00000163627.2	556694	ENSMUSG00000037735	2810032G03Rik	RIKEN cDNA 2810032G03 gene
chr12	5988189	5989793	1605	*	NA	0	Distal Intergenic	12	5411641	5416631	4991	1	72669	ENSMUST00000163627.2	576548	ENSMUSG00000037735	2810032G03Rik	RIKEN cDNA 2810032G03 gene
chr12	5991007	5992193	1187	*	NA	0	Distal Intergenic	12	5411641	5416631	4991	1	72669	ENSMUST00000163627.2	579366	ENSMUSG00000037735	2810032G03Rik	RIKEN cDNA 2810032G03 gene
chr12	5996415	5997907	1493	*	NA	0	Distal Intergenic	12	5411641	5416631	4991	1	72669	ENSMUST00000163627.2	584774	ENSMUSG00000037735	2810032G03Rik	RIKEN cDNA 2810032G03 gene
